## Supplemental Table I for "Single Cell MALDI-MSI Analysis of Lipids and Proteins within a Replicative Senescence Fibroblast Model" (part 304 of 322)

### Sheet: Rep_Sen_B-Total Ion Count_DAN (continued)
# Exported with SCiLS Lab Version 12.01.16074
697.35850039197;4.2412386782101;0;0;4.7341625337656;0;0;0;2.8675012805436;11.709703680863;12.838693114514;0;0;0;5.4822326981897;5.7991989693825;8.9083004305154;17.232838283434;16.668432545493;0;0;2.7893384147544;4.5514724566711;6.3106224120358;7.1925640323455;5.0657049275365;3.7819584237572;3.4589946437111;7.7266825874141;0;6.2689841140586;9.2545558132853;4.9712428186781;4.0466381280686;0;0;0;0;4.8864296186112;2.5775112991885;4.0455612539328;0;0;0;0;0;0;0;3.4016627910228;0;0;0;7.0997930438537;2.4886788799114;0;13.575035310658;0;0;9.4121305453805;0;0;8.0574839082389;11.804528290499;0;0;3.8350592498396;7.6336382418649;0;0;4.422807659384;11.285256530735;0;0;0;0;0;0;3.2400676798359;9.7062618521034;6.571206281831;9.3583309540507;2.9427068302614;5.4531672154282;0;11.048110057388;9.0270119836391;15.920806154111;18.374044491075;0;0;0;0;0;0;4.0774495160066;0;5.5343710668843;24.069051748374;8.6161262120393;0;16.348429393858;16.081988081463;0;4.0500149281575;3.3804719438344;0;0;2.5640499734111;0;5.5001142954736;6.9254467604335;0;5.5860661826727;7.0081921315186;9.4090058263307;3.402256127353;7.9444653553983;0;2.4364355284341;0;4.8713913073402;11.819617051138;0;5.36714718816;4.8943164678292;0;0;9.092673607665;2.2111749977568;2.0134544041132;0;0;0;8.5063446090562;4.350111276482;10.520726866891;0;0;7.8294644158608;0;3.9584986127383;3.7071563193584;4.7872615185619;0;0;5.5697445183303;5.9313673956157;3.5827648228927;6.7673011208391;0;2.6772092811876;8.1553971938889;0;0;0;5.0139549817477;2.8993796870108;4.7158729455564;4.988659966705;4.9030576543293;0;3.58571060252;0;0;4.4168481563124;2.4715961151601;0;3.9623676879141;4.781933377441;0;0;0;0;0;4.6548353744622;0;0;0;0;0;0;6.9628047611021;0;6.6451193331608;0;0;0;3.7748892657905;0;0;3.9747937675637;0;0;0;0;0;10.288208033948;8.9741928890835;0;10.471948547061;0;7.8437615011056;3.0093049229492;3.6717440328942;0;5.6670124335564;0;0;0;3.5514857288101;2.875233619874;0;7.231349784295;0;0;6.3368998096046;3.2043255004263;10.764930202876;8.0890600898462;0;3.5010297672197;10.157749079581;4.1178277038835;14.612671273379;6.2412761398357;0;7.0213132637207;11.79609570532;0;0;2.5143457294698;0;0;2.0917756716847;3.1703551022739;2.6892297678338;0;3.9109029094249;0;0;0;3.2325276626648;0;6.6869474556328;0;3.283752033711;0;0;2.801154547676;4.7558561542071;4.8264747905217;0;5.0447298431655;8.8810919097605;11.091029149334;0;0;7.3907317267645;2.4686739958112;1.9442106678162;0;0;0;0;3.3798659612195;0;0;0;8.5544437892645;0;9.4161817950176;0;10.649399432349;0;0;0;5.3989544650422;4.8619293904566;5.207561450317;6.9052601834504;16.196159448872;0;0;0;0;0;0;2.1703319021772;7.4652439234934;3.1633604621345;5.0643066395323;2.8687245447441;0;5.3337412343815;12.685804445557;6.3455312377447;6.0770669278258;8.0879628782401;0;3.3798276424923;5.2708516664687;3.4320831337179;5.5017250095542;2.5042935809688;0;0;1.6119869977065;2.4136115665772;4.2686173762404;0;3.5166188441727;0;5.5445962850595;5.3893020531548;0;0;2.9567216268532;2.2220767081149;0;0;0;0;0;3.3585613917364;0;0;5.4226466096435;2.4531857312818;4.1068061180308;0;0;0;0;11.736240080213;0;4.4259790572179;0;5.9153787006516;2.5329053229114;0;8.3176993751781;4.2587510715731;10.604463848447;4.4181243176703;0;0;0;0;11.49500318572;6.7390546972385;0;0;7.4483648628831;3.2303538835326;0;0;0;0;0;3.9899406287984;0;5.7553131292788;3.2578372198677;0;5.67469960446;6.3205137720026;6.1082426813877;0;4.5391090747604;0;0;14.911714165852;0;9.9869953406303;12.498634344141;2.4875747903695;0;0;0;0;8.4622225665509;0;0;0;3.2257637799655;0;0;0;12.393475910426;2.3127019929481;7.370793416661;4.6116822526385;0;4.1295528773066;4.0886554788023;4.6726844638553;2.3522593631314;9.6573730206563;7.301086287838;5.0795626280352;2.0323596954556;3.8403966972272;2.3124039738269;4.1191483725927;4.4653284990409;1.9246146690444;4.8655537871414;0;0;1.9817998171797;2.8922768537751;0;4.3775979159385;13.05901255168;5.410731826783;3.8316092341484;3.7529277034299;0;0;6.0094891510914;0;0;5.352722322663;5.6434308839565;0;0;3.8401364110957;7.4285650188475;4.2084760430751;5.6763654457529;0;0;4.4924154901844;0;0;0;4.6645290937751;7.0425407726043;3.995487830678;0;5.0709477673455;0;6.2143711645404;55.056069774766;0;12.430366541799;0;6.8283189183147;0;4.6534501273262;4.7976555645835;0;0;0;1.8824455896413;8.1990752819902;2.4377624361045;0;0;3.6188946274656;2.5699681951191;0;0;2.534523531724;0;4.5252628711327;0;0;0;5.7583432989059;2.1405917417458;3.4782724074402;0;6.4432297122615;0;15.166272310784;0;3.2510050757072;0;4.4335233418616;0;2.5224818363771;5.4052959684428;6.7436480654763;0;2.3755013734319;5.5767969683379;4.5264778819367;0;5.0159660555886;0;0;2.7649801017312;0;0;3.5720299681714;0;1.1627375936771;2.6968952523745;0;7.5873542552095;7.0138159148905;0;1.8504269653933;0;0;0;4.0200677140515;7.6412414073236;0;0;0;1.9488515433408;9.0292640261105;5.5050276986905;0;6.2663797192968;3.4416066523059;0;6.9612110865932;0;5.007164597113;6.4669629063145;8.0004181126714;0;0;0;0;4.3132169963579;0;3.6028637778272;2.7104444453444;1.7164569527101;0;0;2.9771268965533;4.0496923049669;3.0499479879233;5.8546240360843;0;2.3083304628295;4.3321609763692;2.0042659641147;0;3.1669941394324;2.0159834657118;0;0;5.6941411983768;0;0;20.46818681796;4.8263578483261;0;2.9650237038019;3.0497568042494;0;7.3625044672066;7.7271126157661;6.7005600329221;0;2.66967574054;0;0;0;0;0;0;0;0;2.2296121425849;0;2.6400879506408;7.2537871377655;3.3910062651725;4.3573837341256;6.841248624956;10.000429924826;0;4.7833823155412;10.200996247165;0;0;3.070967120123;0;5.5343539451832;0;0;1.9511163097826;1.4967097415591;10.938815141528;4.7972418534474;0;6.3641297330939;13.470484281704;10.088617257948;2.597480407805;10.424710708266;4.8969321476523;0;2.2920420428626;5.0796546549226;5.3705360302789;4.6864807663436;0;0;2.3411331960236;0;2.5322358208845;4.1534941889708;6.199254488;5.8931124255444;0;6.9399746960732;3.0318819690191;0;4.3734387036271;1.9274056027243;0;0;0;5.3924878343544;3.1606564917583;0;3.6108024506124;2.5741681122688;7.6324763746727;7.5855169580663;0;12.537810260928;0;0;0;2.8340849353019;4.6795595475215;0;0;2.5382803231103;8.693110972974;7.0628704833489;0;0;0;0;9.1554604121128;2.9196564466375;0;9.5917344177057;6.8063757682024;6.9719656646436;4.5929312737818;0;5.6625765410974;10.968298431891;2.4284839776626;0;0;9.4794736555179;0;0;6.1087358564448;5.0399483464767;5.6127580009079;0;7.697632704825;9.286892763334;7.5756641151126;6.163450380767;0;3.7504897906262;0;4.3546259407951;0;1.0506522054972;0;0;10.671429534615;3.2830462519824;7.674003407427;8.6184801012608;7.340019951288;7.2369462984548;0;0;0;6.9991217259701;0;0;0;0;5.2805268561551;3.1811058736979;2.9969270505509;6.1715565423837;6.5400773238161;0;5.0800270333775;0;6.115977763935;2.6558302350541;9.026471698921;0;0;0;0;0;0;0;0;3.3988713830306;0;0;0;7.8920385658266;7.1541253062755;0;0;0;9.0256035058292;0;0;4.7159869225096;0;0;0;0;0;0;0;0;8.9010793350409;0;4.4290375783863;4.1967399338312;6.4000762204199;0;0;0;0;0;0;1.6753827656591;4.7959433172936;0;4.8004503352152;0;0;7.0350302277406;0;4.1951225523124;0;10.085844464402;6.6496239842013;0;0;3.9939428638085;2.764718632921;0;0;0;1.9120587983225;8.768825265671;4.730420370652;5.0083887416333;3.4805314852728;4.2565608458921;6.982132437746;6.0204089781549;3.2653251881027;0;0;5.8793198932557;0;7.6620936852969;4.0927622280584;18.291368971313;14.377229602613;0;0;2.6374000616355;0;0;4.0351404526614;4.7191208364787;0;0;0;0;0;0;0;4.3143068772206;9.6877385886006;0;4.4840239626662;7.3398389622353;8.318779548266;7.1633179125784;2.9671369062659;4.1765441410141;0;9.4322919632103;0;5.0132159027741;0;4.6540320814221;2.6591082232084;4.9988656157151;3.0086462390344;6.2174001184035;4.7390159740944;5.0174701533603;0;10.912198993636;0;3.755028675773;12.407383679595;4.4212170712245;5.1734249227602;0;1.6531081422484;3.4141785718264;3.481894464903;5.6383107049519;4.8287326049107;0;1.734319498123;3.2623756693469;0;2.410712497991;3.9240126155253;7.2105586930674;0;4.1841540031436;0;5.4816510460647;0;23.109882072615;6.009973827415;11.654970524435;6.6511737027684;0;3.3777110981859;0;4.0877054793799;0;5.6083479972402;0;0;0;2.4449657667423;0;0;3.9377159830117;6.0430556637315;0;0;0;5.3584472812681;0;0;5.0372492895668;0;0;6.5887594144961;3.9011297636715;0;0;3.2428245722724;0;0;0;0;0;7.8915606810258;9.2721214826361;0;4.2405876584095;9.6659117160798;5.5628779674595;4.8223835970359;5.1088919150782;7.702420418223;0;8.8408620453329;6.4682762354438;7.1687275455358;0;0;5.8631548066817;0;6.0936153520664;0;0;0;12.744059814153;9.4107712227524;4.3439978311062;5.3884633704083;7.7736264604703;0;8.0011084965253;5.4671795849403;2.2186565556016;2.521706659234;3.4494330765142;3.8927480117814;6.7703906867064;3.5605629594164;0;6.0074729584607;0;6.6832600649181;0;0;7.1335301241213;0;0;3.9138517995017;0;4.7728078585824;8.4048116363537;6.2305714224752;3.763499926871;7.5523388880759;2.69720649722;0;0;0;0;0;0;0;0;9.9813499832585;3.6134757195736;0;7.4029399905762;0;7.2129503982043;0;0;2.0522255576179;0;4.1349292782083;4.4556259370146;6.1985193676538;0;4.7829635857566;4.2298764146721;0;0;2.9006670981621;0;8.6810749016198;0;6.042480919004;0;0;14.25259550794;4.0453127058557;0;0;4.6587857119452;4.6198034935971;12.404379487352;0;6.919245895871;13.553072004546;0;0;5.1826755306772;0;0;5.114999887805;4.9882216639153;10.573316674168;4.3132998387764;6.0321081704363;3.0585665011339;0;3.3039743518886;0;0;0;4.6638086137596;8.275040473485;3.2015874792542;3.4465787378926;6.2858863980227;7.7370895835893;0;4.4887869394757;0;0;9.2241541479181;12.460384552952;0;5.7962051766208;0;4.9554388827087;2.8082966899719;5.6602111408921;8.577043939952;35.259604083269;3.3990036656057;1.8543831618925;7.1575437974844;3.934878195972;0;11.781315028182;0;0;7.5621950383991;0;0;0;8.1854619494709;6.7735995870421;5.1907028193192;0;0;3.8890414680485;0;0;12.385325446778;12.096182889796;2.8476460497037;0;3.8675005406218;6.1033980978103;0;2.9239323784496;0;0;4.0669243153979;0;8.2869679025194;17.262570430216;8.9751020926381;9.5621092001572;0;14.348166984047;2.3817730903755;2.1805925730432;0;0;0;0;0;4.3078911011624;0;3.4403939580758;0;8.258252403396;0;5.7279485514954;4.9633321069877;2.6629257197886;15.603854875415;4.1706926115752;9.5324028314403;2.5924629256804;0;12.888068752185;0;8.6632566500126;0;2.9135099658691;0;6.4297645213642;0;0;0;0;0;5.346952110456;0;13.614989929586;0;1.6302294013922;0;8.9458273185307;0;0;0;7.8588615294889;6.2541556471607;7.0475616738143;8.6147316794298;6.427558303023;0;0;6.0008056320901;1.7321115659995;0;4.7032027678035;4.1922530471419;4.0638045087792;11.830030221647;4.2667745976376;8.2320470099425;6.2434445684731;0;0;10.226247548611;0;0;0;0;9.5153875721024;6.6316853046913;0;0;0;0;0;0;0;0;0;8.5415111934065;0;3.3789045933264;0;0;2.4409947202264;0;4.8463250133205;4.6334352518648;3.10561305497;0;0;4.1476254915475;0;0;0;4.9335809406213;0;8.3950703385895;6.9018318072498;4.7603616886289;0;1.6834515303047;2.5780228723018;7.2138531080084;3.2178575138095;8.3352312956667;2.6167587276678;0;0;4.8494487678246;1.9004445829928;0;0;1.7839626407284;0;6.7654823971708;2.4559570031392;7.5518502392546;7.3299577276578;0;2.716019367906;0;4.4027733618977;0;5.0804801429223;2.2941260445384;0;4.3551602091395;1.8538454904816;3.6032164019437;0;0;10.551596687532;5.4883147685173;0;0;5.0833697866917;0;11.636708383516;0;4.4651560978784;0;3.723672176653;7.0823682014984;4.9593244267453;0;7.6459398407003;0;0;4.2392850455358;4.3307724131;2.0848766254975;8.5530884288604;0;0;0;14.449002994381;0;0;0;0;0;4.6877267514275;0;0;4.214575483695;0;2.6299034294386;4.8502603843264;0;0;0;0;0;0;0;0;0;0;4.6452958673502;0;11.111678635184;4.8122881900432;1.6383169464326;5.4787579126603;0;3.7523560863614;11.202416170541;3.7450522482872;0;3.8849142826709;0;4.4199111533908;0;5.2414578177788;6.160749236168;3.3548734814851;4.8251002668013;3.1448063751817;5.2786377248291;0;0;7.4442114124005;0;0;0;0;0;0;8.4935301218737;0;0;5.7909353256659;4.4484299521463;1.2885527848388;1.9881189525758;3.0247130691617;0;0;5.320671721003;3.4768206787698;0;0;0;0;7.5645700194506;4.6102155147019;6.8033410839951;13.583347258979;0;0;8.6594083484133;2.5915617229238;11.246456526638;3.7409595570397;3.4359928684521;0;2.6645509353236;0;7.9594881171406;0;3.343139910228;3.6112789096622;3.4765414786328;0;3.2752888039223;8.7809278838582;11.566060235891;0;0;0;13.589176965088;3.0154194382395;0;0;7.3753541197036;11.427249903919;4.2353622532775;0;7.5522438207623;6.3967686001515;7.7365698896964;0;7.1301579400811;0;0;5.0288709313522;10.12718477396;5.474763612821;2.3114156036248;5.5904215063585;2.8374799169396;0;9.8487787995226;6.5218472302691;0;7.3423548425691;6.186986088333;5.5150399847578;6.9482965372359;6.9072114525584;0;25.133839680976;23.434950759929;0;0;0;0;0;5.8481118907306;6.9120988889148;1.643460488755;7.3006691932459;8.0988883365122;12.897130728622;0;3.2263710286331;17.227706643716;10.309845143051;10.241384446411;6.4752680464779;4.9505453467302;4.3656812864589;5.7495871201281;5.2293597281211;0;3.7040065102425;4.1139039187636;0;7.2001920490292;6.5549329339069;0;11.190550558291;5.9549938336662;0;3.5212775305494;0;0;2.9032004415166;4.2009477388354;0;5.6917411622755;6.9325224710089;4.7571766670839;0;3.6109308401803;0;7.1517600896584;6.6007668709321;2.817993269287;0;6.0347508894106;3.2420557998215;0;0;7.8228593512268;10.948589733818;4.8343773143792;12.319378776588;0;0;0;0;0;2.043218462476;0;0;2.5591426167924;0;0;0;14.067298447569;0;0;9.8997818573948;0;5.0825855157464;1.9358310992092;5.4112480852909;0;4.3214472192817;0;0;0;0;0;3.4877082578023;4.5082636104035;9.5862083186594;6.7511132149601;0;0;0;0;0;0;0;0;0;4.9451117446655;3.8451891277888;8.747515854042;4.8549637709278;0;4.0186060027862;4.299791167605;0;0;0;0;17.111583385295;0;8.1331458876683;5.2631147967095;3.4292077447276;9.3119516364206;0;10.140078681971;0;0;0;0;0;0;4.736074181826;0;4.8041756875244;0;0;0;0;7.3048381491899;0;0;11.481384571941;0;0;0;0;0;2.26264715532;5.5119119952743;3.0145299035844;0;2.3197624740842;0;8.2674640229257;9.9261977790793;4.883178935628;0;0;3.6109310128857;5.1148585772159;0;0;0;0;6.3559827734294;0;0;0;0;0;2.3425537474513;3.1673803337841;0;0;0;3.0158096833342;0;0;0;0;5.8650374079285;0;7.0901067132477;0;0;3.9473086942297;0;0;0;0;0;0;11.717855387448;12.0343883402;0;7.9048489160029;6.3196337886867;0;0;5.8679406683114;0;0;8.5867999291651;0;7.2831283492132;13.72401321398;10.217264341835;8.6090134105173;5.6599164817249;3.206065961007;0;12.377027071244;0;10.982261586156;0;9.9474580879997;21.894466976389;0;0;17.671930704184;0;0;0;5.0041333657706;7.0316576400157;5.3116576673268;0;0;0;0;10.266402902386;3.2379589802635;0;7.1616544628473;7.1240136508221;0;0;0;0;0;0;6.6127305544395;9.9721482442362;0;0;11.230836774978;10.987754231236;0;0;0;0;0;2.809644212702;0;3.3304935264322;0;0;2.8535660016199;3.9046467607419;0;2.3146417150359;5.8901895551073;4.4671823289154;0;0;0;0;3.7412803444844;4.382715947173;6.683714126744;6.0567808595201;6.9859833997573;0;0;0;0;2.7620179075629;5.6473396913116;5.2277511632783;0;7.0671254305123;0;0;0;3.3597544368934;0;0;8.8788727146869;2.5788119454942;4.7875664701352;0;0;8.9330538081286;0;9.439403144683;3.01010904216;10.34129010892;0;2.1920929402087;0;0;0;0;0;0;7.3444729858187;14.372708567894;6.4077421669884;0;0;16.831614692776;2.7748362329476;1.8337689834235;7.9101914197708;0;0;0;0;0;3.7089348579678;4.9158865464085;3.9287058081902;5.9987408419997;0;5.3449013387944;0;7.5747476763479;7.1550142028325;5.2044771544066;0;4.4554445348809;0;1.9655093880558;0;0;0;0;6.4272253100008;0;0;2.3015614742656;0;6.0472620604866;0;1.9501896112736;0;0;4.8914138623442;0;0;6.4576628870928;4.0802042613243;3.8616435853261;3.117327349389;0;4.9388713738434;3.1074181947856;0;0;0;0;5.4978806693818;5.3173072746727;7.4216676772884;3.8633937516707;0;0;0;0;0;6.6924040780954;0;0;0;0;0;0;12.238493491884;0;3.5728796012362;2.4842255281114;4.7727751220234;0;0;0;0;2.6565667558113;0;7.090037499337;5.2419507823184;2.498227721075;3.8032262715316;5.2973165491886;0;0;2.2536842392414;7.4180079642329;0;0;0;0;0;7.2727137163904;0;10.567928474585;8.0592260866349;0;14.613303124675;6.0735229507542;2.984845441253;0;0;3.9612753739989;1.4677595717653;5.2080146396411;0;0;0;0;11.972163088205;7.7692644369822;0;0;0;0;0;0;3.3071651402884;6.9835598351832;0;0;0;0;4.6322793540211;6.4522816448026;0;0;0;0;0;0;0;0;0;0;0;0;0;2.921313206372;0;0;9.1344329260026;6.3949625804113;0;0;6.7386584329999;0;3.9699836165434;1.8008928394631;4.3415330773693;4.9881334278534;4.2086594744261;0;2.351339215055;0;0;0;0;0;4.2514645152612;0;0;0;5.1557694090078;0;0;10.867643560909;1.6228719051785;4.8932222410846;0;5.7758128034182;0;0;6.5944120836734;9.203718604142;10.22342608788;0;0;0;0;0;5.7303385230867;3.4331708471482;0;0;0;4.7588017931766;0;0;0;4.6781022611579;3.7491829195026;5.7691701424215;4.0747708126719;0;0;0;0;7.9567593818489;0;1.8110269471123;0;3.909222484369;4.8307738216458;10.913948943245;0;0;8.3437372353123;0;0;0;10.009600420607;0;5.5248779727183;0;0;0;7.0604957924582;2.0892326831594;5.492170262023;4.2340849717564;0;5.4031188038503;0;6.0434534449889;0;0;0;0;6.085312279436;3.154474265204;0;9.5438581974908;11.70752769912;0;0;0;7.7634629124388;0;4.8567267670924;4.1091833483039;4.4350878776002;6.7601055769843;4.0651750689918;1.8175552100881;0;0;0;3.7554826481938;12.396953055313;0;0;0;4.4884395810425;7.8911790723403;0;0;0;5.1525023240989;1.705113409874;7.5156593952176;0;0;0;1.9849581930144;4.1258941633577;6.3682806073888;0;2.75049894993;8.7613175403983;0;0;0;0
699.2124468788;3.534365565175;9.1103190669592;4.8293811425068;0;0;0;3.0636805664462;8.9211150950246;0;1.5006264679302;2.8368841004644;0;0;0;0;0;0;0;0;0;3.1612502033884;9.1029449133422;0;2.0326811395759;2.1243278728379;0;1.7294973218555;0;0;1.2822922051483;0;0;4.2152480500715;0;0;0;0;0;0;0;0;0;0;8.6055818950972;0;0;0;0;0;0;0;0;0;0;5.4300141242633;0;4.6463005630622;0;3.9960432669095;0;0;0;3.2179355483081;0;0;0;0;3.0335408344743;0;0;0;0;0;0;0;0;2.3677417660339;3.7572626524271;0;0;5.2968722944705;2.6175202634056;0;0;0;2.9682858931394;0;20.53144766748;0;0;0;0;0;0;1.7152094676091;2.5543251077927;0;14.882399820795;0;0;26.803313469105;0;0;0;4.194847732168;0;4.8432055053321;0;0;0;0;0;0;0;0;4.2900112919151;0;0;0;0;0;6.5391948689282;0;4.4864567621768;0;3.9320535698962;9.6609657081441;6.4124074934948;0;1.0380810010791;4.4765545330382;5.6675441219571;0;0;2.6861430298445;0;3.5680615062964;0;0;0;0;2.267650193003;0;0;0;0;3.3720139509578;0;0;5.6221394904939;3.0291475291588;5.3951865119369;0;4.9263912704532;0;0;3.890595180084;0;3.1869874753141;0;5.6773751206567;15.568154879328;0;0;8.3135505691748;3.2932205637532;0;0;0;0;4.5252941996763;0;1.6429372021217;4.8002989799142;0;0;3.2009729519837;0;0;0;0;0;2.2914204597106;0;0;0;0;0;0;0;4.1048829368967;0;0;0;0;0;3.2050688889584;0;0;0;0;3.0093049229492;0;0;4.5336099468451;7.9938110500863;0;0;1.775742864405;0;4.1235845253896;0;0;0;0;0;0;0;0;0;0;0;0;0;1.8170113655051;7.7234445900927;0;0;0;0;3.2981336307114;0;0;0;0;0;0;0;0;0;0;0;0;0;1.6418760168555;2.5539349759914;0;0;3.1705707694714;3.2176498603478;0;2.1019707679856;2.1602655996715;0;0;3.658876601006;0;1.2343369979056;0;0;0;0;0;0;0;7.0597827459117;0;0;0;0;0;0;3.1443678363131;0;0;0;3.0177492768351;4.8603906869626;0;3.3959689166989;6.2438094897835;0;0;0;1.9716497050366;0;0;6.5320884330567;0;0;0;0;0;0;0;2.0955403199399;0;0;1.6899138212461;6.3520520083085;6.141622449811;1.7843432463419;4.173822634948;0;4.3048530168223;0;5.5698728459474;0;0;0;0;1.6515818721454;2.4304695533835;0;3.0771890001034;0;0;0;0;0;0;0;0;0;0;3.2535879657861;0;1.945329213804;0;0;0;4.5857115751355;0;0;4.0236173247436;0;2.8919629203186;0;0;0;1.115387185412;0;0;0;0;0;0;0;0;0;0;2.4026983428655;0;3.62301346879;7.7227899788136;6.8248373324413;0;37.968613128517;2.9490865517205;5.6969091242731;0;1.36618980188;5.4103162635205;1.6690292954294;0;2.4432970725551;0;0;0;5.3602002666274;0;0;11.289646906799;0;2.280276891172;0;0;0;4.5569031214097;0;0;0;0;1.5483666143834;4.584412169685;0;1.276720058238;0;3.0836026572641;0;0;0;3.1970731953341;0;2.4297959212048;0;0;1.2884269919714;0;2.4839951833347;6.4518664513417;4.8560483450364;2.9422488375662;0;1.9246146690444;0;0;0;2.1342459569627;2.6608947054731;4.7013989839158;0;0;0;0;3.3578826820162;0;0;0;0;0;2.9737346237017;0;2.4272918911214;1.6666047905124;0;5.4476143471549;5.7866545592282;0;0;0;3.5466438080403;4.9560259900736;4.5904800228085;0;0;3.5212703863021;3.995487830678;0;0;0;0;0;0;0;0;1.1380531530524;0;0;0;0;0;2.5273641354016;11.137803072045;0;2.6118883243977;0;0;0;0;2.8311401153316;0;0;0;0;0;6.9975625422301;0;5.7583432989059;0;0;0;0;0;0;0;3.2510050757072;3.6593077220716;1.6625712531981;0;3.9639000285926;0;3.8369032096675;0;1.5836675822879;2.3076401248295;0;8.4097831025668;0;0;0;0;0;0;2.3813533121143;4.4661903137733;0;0;0;0;3.7017361773033;0;0;5.3100387146435;5.6608888800411;0;0;4.5847448443941;1.7285961527146;0;0;0;0;3.0277652342798;0;0;0;7.6372348758624;0;0;0;4.5649149926926;4.8002508676029;0;0;0;3.375237879703;0;2.2113933864891;0;0;0;2.1088184523045;4.1372378956375;5.5659328935562;0;3.3272159868254;1.1258892377085;0;0;0;2.0042659641147;1.8830700922709;0;1.8479848435691;2.1534044267719;0;2.0336218565632;0;0;0;0;6.2393300371488;1.6678258333886;0;1.7800919590931;1.502551932083;0;1.6751400082305;0;0;0;0;0;1.6051830225056;0;3.1139754154834;0;3.2146223804607;2.5481281629542;1.9159608172059;6.2119716485665;0;0;0;0;0;0;0;13.339764323216;0;9.5150007686614;0;0;2.2137415780733;0;8.5446556683514;0;0;0;0;0;0;0;0;0;2.0176859435353;0;2.7050277734015;4.9660910928689;0;0;4.7929916928515;0;0;3.9799264332401;5.0509704811401;0;0;0;0;6.0836843733658;0;2.5265683075159;0;0;0;2.7372779166348;0;0;2.6962439171772;0;0;0;0;0;0;0;0;0;6.2537743636315;0;3.1489832614465;0;0;3.697044851684;0;3.0681568139908;3.5314352416744;3.6481081529134;0;0;3.1745843767501;6.7140043022161;1.3138454009869;0;0;0;0;0;0;0;0;4.6361966846285;0;5.1419058243739;0;0;0;0;0;1.3206489413901;2.2970854978536;0;3.2891078536808;0;0;0;5.8132591754707;0;2.9030839605301;0;1.1673913394413;2.6849257403623;0;0;0;4.1858200404148;2.3122751491188;0;3.166164005574;0;0;5.0598044681325;0;0;0;0;0;1.6134943171585;0;0;1.983714602909;0;4.506639001894;0;0;1.7474222182671;0;2.1378485602708;0;0;39.62543567634;0;0;0;2.3586219500708;0;0;0;0;0;0;3.9022501670594;1.6596691208023;0;3.305447122314;0;0;0;0;0;6.2109982845788;8.455839778087;0;4.1423956402322;0;2.6011267011143;0;0;0;1.4763458594621;0;0;0;0;0;0;0;2.606143713319;0;0;3.3988519779212;2.6882521877205;0;4.846660790093;0;0;4.0273176502199;0;4.5064411436692;0;3.1586728731688;2.9535971972809;0;0;2.3527133286732;0;0;0;0;4.3665418806018;0;0;0;2.7603779405042;0;0;3.7939082065585;3.5644302611566;0;3.5475665014782;2.0282012696374;0;0;0;0;0;0;0;3.6935345814474;0;0;0;4.9868053757776;0;0;0;2.6073236960199;0;5.6085989403868;1.729953319393;0;0;0;0;0;0;0;0;0;0;0;2.9360296087695;0;0;10.320238690509;3.3253458431433;0;4.5020651753896;0;0;0;0;0;0;0;0;0;2.3143513991478;0;0;2.4432679721458;0;0;0;0;3.028028531;0;3.6787618270549;0;2.9539285127651;0;3.1230406710452;0;0;0;0;0;0;0;4.0110319290958;1.8674476236596;2.5410061088037;3.0596663695035;0;0;0;0;0;4.0100291265338;0;0;0;0;0;0;0;0;12.544955526379;0;0;6.0044156177932;2.5884411985521;0;0;0;0;1.5840940386636;0;4.2389959033691;0;0;0;0;0;0;0;4.0989627128649;0;3.4955576261062;0;2.3561120385453;0;0;1.6231081235175;3.1937505642129;0;3.9976055500103;0;0;2.5259772902992;0;0;0;0;0;0;4.0422857594446;0;0;0;0;0;0;0;0;0;0;0;0;7.5400882783692;1.9379451820414;2.4273904497455;0;6.2998643501999;0;2.0599219997377;0;0;2.9416840727238;5.5225519426484;5.6452498903065;0;3.1467409134233;7.6952853055508;4.5909933734241;6.480712239531;0;0;0;0;8.3133648432524;0;6.8656038671898;0;5.7578422148926;0;0;3.4372331112123;4.0803442430423;0;1.4670327010557;0;0;0;0;0;0;8.3285873412761;0;0;0;0;0;0;0;0;0;0;0;0;4.6587857119452;4.6198034935971;0;0;3.4596229479355;0;6.243306766854;0;0;0;0;4.091999910244;1.8527680465971;0;0;0;4.5150267397691;0;4.1076437888345;1.2848306621575;3.2707095810263;5.8802561553389;6.579301437268;7.0773372470595;0;0;0;0;0;0;3.4132052825818;0;0;0;0;0;2.0231871674263;0;0;4.9055163221065;0;0;0;0;2.7775543094716;7.690898292127;0;0;0;0;0;0;0;6.118476534639;7.4413290449736;0;0;0;0;4.7865125760597;0;0;0;2.4192365779593;0;0;6.2216313044786;0;0;2.6802713469121;3.2655313655923;0;0;0;0;0;0;0;5.0523351277921;0;2.3817730903755;2.1805925730432;3.5572861036197;0;21.111799994035;0;3.8714603411758;2.6221945833163;4.2404399870592;0;4.1026864529648;0;0;0;0;0;0;0;0;0;0;0;0;0;0;0;0;0;0;0;0;0;0;0;0;0;0;2.0748374199537;0;0;0;2.3346193032575;0;0;0;2.3491872246048;0;0;0;2.8426196128164;0;0;1.6660895268309;1.0582206227558;5.7322643705818;0;0;7.3957426359052;0;5.5862398770549;3.977736574189;0;0;0;0;0;0;0;0;0;0;0;0;0;0;0;0;0;0;0;4.6075971727179;0;0;0;0;0;3.8611960432207;0;0;0;0;0;0;0;0;0;2.2386854236239;0;0;3.4498271592428;3.8719385197007;0;0;4.4554950191209;3.175326207873;0;0;0;0;0;0;16.057259142189;3.8652523882448;8.8818708046717;0;5.4031054069063;4.5311101435528;3.233804879849;0;0;5.278208927505;0;0;2.3093091558738;0;0;6.8049378267805;4.3256394777903;0;6.3563640110993;0;0;0;0;0;0;0;0;0;0;0;0;0;0;0;0;4.3642412819212;0;2.2312026555452;0;4.3592874896767;0;12.347290982161;4.0616363353952;0;0;0;0;0;0;0;0;0;0;0;0;3.8876833304745;0;0;0;0;9.8330576142825;0;0;0;0;0;0;0;0;0;3.4038135978354;0;0;2.0697583344913;0;0;0;1.8220179910584;0;0;2.4425824795055;0;0;0;0;0;3.9310079689771;0;0;0;0;0;0;4.9722064666645;0;5.6397020229558;0;0;0;0;0;0;1.4174080633226;0;0;0;5.9887129954085;3.080388891107;1.5645693054464;0;0;4.2744395905284;0;7.3420826659373;0;0;0;0;0;0;2.5915617229238;0;0;0;0;0;0;0;0;0;0;2.5696176146417;0;0;4.1908973991141;5.5240884708733;0;1.4147728276986;0;0;0;0;0;0;0;0;2.047491126473;0;0;2.6988034498941;0;0;2.5874485497881;0;4.1542846824214;1.6878641289933;4.5428889553196;1.7335617027186;3.136090113323;0;2.9505579359691;2.1104525998977;0;6.2699264162423;0;2.9461838515872;0;2.5477087303198;0;5.3761721070722;0;0;0;0;0;0;0;0;0;0;0;0;8.7700488954626;0;0;0;0;0;0;2.9703272080381;1.8981222984604;3.1942150667378;8.8740649931752;6.9564186693162;0;0;0;2.6527023338529;0;4.0457720213118;6.8864926512563;1.4103932763946;0;4.3037836484493;0;0;0;0;0;0;0;2.8190676545683;0;0;0;3.3476323823933;0;3.6633912500731;1.8091914411979;4.7716634939526;2.7557474298483;3.3935291547627;0;2.0231532804897;0;2.3073164454992;1.4636885675154;3.484594208549;0;0;7.2959542221622;0;4.4579311908566;0;12.488045226433;7.2121291927787;0;0;0;0;0;0;0;0;0;3.6956775530358;4.3805341642831;0;0;0;0;0;0;4.3594052304257;0;0;2.5563222183092;0;0;0;0;0;0;0;0;6.337232470649;7.8329268530677;3.7912523375769;5.0756496486812;2.5270601356121;5.7797187749141;0;11.182208007753;0;0;0;0;0;0;0;0;0;0;0;0;0;0;0;0;0;0;11.080080270605;11.248176181837;0;0;9.1231641207655;0;0;0;7.734534510907;0;0;0;0;0;0;0;5.735762803799;0;4.5276419961182;3.0145299035844;0;0;0;0;0;6.2149550089811;0;0;0;3.0999142892217;0;0;23.634000239991;0;3.5125167958426;0;0;0;0;7.7055509749369;0;2.1928017695428;0;0;0;0;4.700856842348;13.787163397169;0;0;0;0;0;0;0;1.7942312246499;1.7774991863254;0;0;0;0;0;0;0;0;0;4.8612567605283;0;0;3.2860467742544;1.9724808901502;0;0;0;0;0;0;0;3.521725810851;0;0;14.56120831911;0;0;0;0;0;0;0;0;0;0;0;3.1844485054904;2.4340353369285;0;0;0;0;0;0;2.6492391656702;0;4.5712688060727;8.5488163809865;0;0;0;0;10.286000249989;0;0;0;10.737972319372;0;5.6154183874888;0;3.257887132215;0;0;22.121380121472;0;2.809644212702;0;6.3104087869241;0;3.2863865389152;0;0;0;0;0;0;0;0;0;0;0;0;0;0;0;0;0;0;0;3.3144214890754;0;10.042785129456;0;0;0;0;0;6.3835334300975;0;8.2872221245285;0;3.2821242942653;0;0;0;0;0;0;0;0;0;5.1813105859478;0;0;3.8250570867088;5.3445863650718;0;0;0;0;5.3825034202702;0;0;0;0;5.7050590595399;0;0;0;7.8276428234715;8.2782564759593;0;0;5.9508100298629;6.9980072208388;4.9489611946498;6.044049482873;0;6.8870374966593;4.5448486058088;0;0;0;3.6303622136066;4.432178796427;7.5344526542138;0;0;2.6239024315127;0;0;5.3352675283466;3.5090926097374;0;0;0;0;1.5956096819512;4.8908482088523;5.9324984637654;0;2.5709710351515;2.986405151662;14.676506561575;0;5.1073350644636;5.755065875795;3.4195936832274;0;0;5.408563686401;0;0;0;4.5417275094893;0;0;0;0;0;0;0;0;3.6175157178894;0;4.2376093765749;0;0;0;0;0;0;4.4660995015453;3.0362756454695;1.8475258536865;0;0;0;0;0;0;3.7665824215228;0;0;0;0;0;0;5.5475304350558;0;0;0;0;0;0;4.545446072744;16.869537708146;0;0;0;0;0;0;3.6740200813277;0;2.9049352742659;1.3454462741182;0;0;0;0;0;0;2.8857267908791;1.3869483353948;0;0;33.61047536702;0;0;1.8898086515934;0;0;2.1259747850384;6.6784067848516;0;0;0;0;0;3.0598702270506;5.8515749307744;0;0;7.6745796875699;0;0;6.9581320246077;0;1.980594352457;0;0;5.1504770821396;0;0;0;3.226632482022;0;1.2634984561875;0;0;0;0;0;7.6281952973972;0;0;0;4.3439866082697;0;0;0;0;9.429024288775;0;0;0;0;0;2.3287807630518;0;0;0;0;0;0;0;8.3670169128564;0;0;0;0;0;0;9.7324797138139;5.6304001893231;5.9559073806659;0;5.867448190305;0;0;3.673895090481;0;4.2007448875703;0;1.2362507448046;3.4313859475132;1.3480490089312;2.7545293915026;1.6429765297939;0;0;0;0;0;0;0;0;0;0;0;0;10.114514589462;0;0;0;0;0;3.304016638501;0;0;0;2.8768510896311;0;0;0;0;0;0;0;0;0;4.1534671113611;6.5516003969622;0;0;0;0;2.6987875202079;3.2959969289885;3.3271983910452;11.342249876043;2.8117891809483;0;2.3653802013868;0;2.3713521235786;1.6660922759141;2.7177578755076;0;4.1196332443272;0;0;5.4923147213222;3.2426215027124;0;0;10.709457312462;0;8.7985731150072;0;2.9243932109751;0;5.6825717378474;0;7.6291875235544;0;3.0877127446891;5.3816010826405;0;0;0;0;0;8.2165461032025;0;0
699.49918270369;3.958489432996;12.614287938867;0;0;14.132970605007;29.983746354032;6.1273611328924;14.337506402718;6.4711520341612;12.171748017656;13.668623393147;0;5.3537460422614;25.302612453183;0;17.371185839505;18.977935831123;20.17757623928;12.612280179486;0;6.5084563010937;13.654417370013;0;7.8180043829842;15.523934455354;11.616015158683;6.119759754258;0;17.789573673271;14.390168079998;10.066358954802;15.139694038701;17.029602122289;29.224260239253;11.245503900719;0;20.452387279869;11.238788122806;25.540793782868;0;13.93866092331;13.39617954782;9.4911589157193;0;0;0;0;7.4512613517642;11.207580095731;7.868759701763;6.2717871528398;16.87655723539;4.7511142252853;4.635551791386;16.742543549812;0;10.706692601839;19.642707225142;18.069065206895;29.366306152586;17.457881801184;0;8.776187859022;7.2402254915983;11.505177749519;0;5.9015262971926;2.3834963699441;9.5439533702497;0;0;0;10.881769863498;0;15.127270229179;0;4.6108655443819;10.332472294175;11.544011035649;7.3529743210399;2.5503459195599;7.8525607902167;8.9942455304763;7.0306154910652;16.497642590789;17.539871186733;11.100985213358;10.26572383374;19.979871048188;0;4.3575138904932;0;6.0950723340351;5.8715273030495;19.491016677376;17.028834051952;9.2227207633955;8.6161262120393;37.352725516798;17.983272333244;0;0;0;10.141415831503;0;0;0;3.8600668530391;3.0800640054652;13.114143865502;12.288160365729;21.413253700245;22.338612419215;16.050656997858;23.437764432876;11.281140804666;7.9611042820576;2.707150587149;6.7746931701538;12.809954919302;0;0;17.634912189669;13.45937028653;12.472841375947;3.6295879106734;19.890223516767;6.6335249932705;4.8013143482699;4.3599402045322;3.2985138664492;5.3841669158593;14.519450280975;10.41390275279;8.0584290895335;0;10.704184518889;12.084608120133;4.0089216997507;7.5211473642029;4.4022481292382;8.0627562417885;7.5939215733668;8.9598875639109;7.1942533361766;25.121085440255;13.066554059961;0;10.081038699552;13.386046405938;7.6893744970953;7.9340978116719;5.0907319071108;2.6871225111563;6.6361168876072;6.5617540284981;8.1348808310848;3.3257733111367;13.728561432122;9.4488385518012;5.6773751206567;0;6.0126833069409;0;2.6962866710837;17.454068987892;0;2.6898375248106;5.481765042231;3.4866393003884;18.478284648678;6.8692354774629;5.9145739276381;4.0729809526544;0;4.6814901373264;4.8014594279755;5.7340443520587;0;0;0;6.8056482461798;13.977664804235;14.52661452853;0;0;5.2848449721066;13.463837915226;11.933090286584;7.9495875351275;6.5971332914412;0;20.391837414353;0;0;0;10.256220444667;16.166946760368;8.377558837649;6.9326621151116;8.471262421194;0;9.6934042468407;4.8290319609469;3.5891078745857;3.8231270239543;0;12.667240574251;9.3630078304992;11.774766252817;6.8726408756493;5.7248185792336;0;6.4274389148315;0;10.681085001421;19.223089647994;21.185633568645;23.327340691543;0;6.5533865029553;8.5297859580443;14.090790156473;12.066467203682;5.6327352330657;7.7234445900927;0;8.7363739246957;11.632160286983;6.4001527659232;9.5945705620696;0;6.0429074959781;2.8821410020672;2.9581527446172;8.9952502467096;0;0;10.008989102332;17.822058481272;9.1871838833632;0;9.4163137640543;9.9533105780704;13.408654137653;7.87463284264;0;0;0;7.8978678390354;9.7340129183588;18.076948604676;12.721564086954;6.3377309424765;4.8808625698795;0;16.167225652297;3.2915653277482;3.6940002688508;0;8.1251849340225;5.7840679899619;10.022330899197;16.52378914374;0;13.335145186722;0;13.160682752715;5.3920383851711;0;19.024613768139;6.655874645218;12.577471345252;19.58946948414;4.1504757309135;0;0;7.2905860304439;27.621040733802;15.673702692457;6.2438094897835;11.247540700607;0;11.689127539722;10.077320714631;0;0;5.039039648358;0;7.4276497379808;7.8237942129384;4.4235403219061;13.715334602695;5.6381353091365;22.623198325873;9.8490395037177;8.722312907906;18.244030894505;11.090059451928;5.0005515810088;11.741337036403;3.7173817632123;0;2.3624714865177;1.9567513712829;9.8184662587576;0;18.497341963709;10.792775103022;17.934756105281;4.3646093094094;9.0837002967997;7.185736070873;3.8376758216345;4.444828555705;8.3559524237157;11.99921422382;10.637318348304;0;11.78245795453;0;16.844194427287;26.351789381317;10.3277431821;18.530575116334;15.725675167966;11.688708484343;11.888122973247;0;3.7583017442887;3.9706321806018;8.3376574093373;0;18.991768722784;0;20.017905808019;6.7040958607385;6.7177054216346;16.267004217378;9.2682935894841;9.8356869986331;13.439320520804;5.5807886117941;7.4318566646258;12.065894455528;15.690933379511;15.54703097817;11.49500318572;30.920368610859;15.483390619239;12.63319708745;7.2080950285966;8.6815760619938;4.347616162548;5.0198134862288;0;11.394750186361;0;11.796346206882;5.3481187697258;5.2181505705461;0;7.0133729341933;5.3408937453741;7.505610104253;17.347409215141;13.783637571752;10.542446883314;5.0267796839099;10.273717177703;16.568571295391;16.456635857456;17.802904737645;26.691998768844;15.547342439809;0;4.6576813468496;23.992929048272;5.9437866800996;5.9235557965857;0;6.0368668370032;7.84571045515;7.7418330719172;2.2005178414488;3.1690779645099;5.3905958014492;3.7598185346237;5.1760473175505;12.38293293999;4.739784537434;11.174542300365;5.5948780918347;5.2568427584601;43.92323396024;33.977079689676;20.646797492438;31.781199135295;25.688073861778;13.77488238031;9.6777996770125;5.3185291398018;4.5604856982277;5.389189567808;9.0981784354827;13.589995060636;5.9145933043949;3.8727505542169;4.4209380537085;4.6276429660402;0;0;11.087840845766;4.5783115457395;4.7895115426855;7.5058554068598;8.4209995578645;35.819889025624;6.4717575473292;11.529205983721;27.88994912171;18.585841398135;13.57950556452;8.5888789993526;14.44390818444;19.968709337697;13.619035867887;5.7866545592282;5.9466685622173;18.190419945793;2.795986443715;10.167045583049;0;4.2079400209078;0;3.8533066426838;9.2433347640431;12.507614078644;15.585760537534;12.065358480925;9.0632008100663;17.459423747995;0;0;0;21.945635829234;11.835752791745;9.2213492987769;12.858217457085;4.0979974614151;9.0771436362403;14.239136813637;0;5.9610777005309;8.9225231009894;7.3132873083135;2.9061883328529;6.4526449780141;3.9204691797544;6.6819173073097;7.4317428027454;5.1610124084682;11.405355892758;4.5775535691744;32.682454069292;0;27.407119957068;21.666968390626;21.273879409847;18.730177740276;6.9565448148804;11.999031046057;8.1614243021979;7.1787207604716;0;12.505006879002;0;0;3.186594901963;3.8835349865956;6.7266182303389;5.6755607668649;4.3019823865969;6.1344665217116;4.7510027468638;12.692020686562;9.0529557638734;9.5067113333364;19.586153169441;27.753826709964;17.596569787979;7.3732802712833;13.357828832279;13.68698530366;8.4429799247689;5.4431694449112;0;0;2.0499468489361;9.4083192764598;8.572441673755;5.8481937497032;3.1868464403995;5.9000430162705;0;5.1446763138803;3.5733935236014;3.3621462192224;7.1803224805069;3.1859864432961;5.9986666305304;0;15.137295573185;6.3307818534941;19.162266170272;16.3470775286;20.267239174691;11.455852313794;14.212472635128;27.444329866746;19.472306766551;4.9453245754169;4.0002090563357;11.110911991014;0;0;10.125713639109;15.815128986646;5.6290013474267;9.662225585991;1.9876592599192;18.537735089269;0;7.0924078210929;7.7664179910087;8.0993846099338;2.9113139884722;13.17290408119;3.7934039860508;10.083759390255;6.563880267226;5.5117314013155;7.7205873783108;20.660866528678;21.503823634259;8.8528848656179;32.759756030145;20.742942936944;6.6829037454371;16.299563087439;17.251757460852;18.156298572274;7.9724772696901;19.087340093225;15.248784021247;10.82889275115;5.7096973419153;10.454328833095;6.365532031276;11.229684697604;6.5956694766283;18.084121172485;0;0;5.5289637441861;8.7204738061367;6.6431475530313;4.2447925615012;0;7.6443844888625;10.400930150546;10.094453928921;10.027293984558;25.244157751839;13.65313570026;32.045848822162;13.158460427402;41.37653162584;47.833823155412;29.03360470347;40.167859448306;19.030001537323;11.725510822288;14.005455291578;0;5.9980796637718;6.1601005981138;5.6907559035326;0;9.7625984596436;4.2521007337374;0;10.703309096567;17.960645708938;2.5942158663294;12.698793104824;5.3804958494276;7.6593041283793;3.0914603124588;5.8574407762043;9.0007915815296;6.9816968393626;4.6864807663436;12.072932437093;25.294733077881;26.220691795464;20.835253234703;22.283675223784;26.305463196815;19.424330729067;22.892475191538;0;16.566391209981;18.696605475618;10.596957049407;0;7.2813100547361;6.5273550319753;12.197076984906;0;0;4.1088534392858;14.949670848992;9.4568635611277;5.6902663534364;17.491091691958;12.923473335965;19.772566134607;8.0889098457597;0;4.3295360978987;9.9903135893363;6.6128648490377;0;9.2816356356432;4.8645326995842;0;5.1135946899847;5.8857254027907;11.673946089323;5.6762727796779;33.314680522003;16.137470581813;25.228379802266;17.517938679825;23.637258755471;11.190356820657;0;23.239885548812;16.43785929564;43.886794744487;11.954328253428;6.2252504613436;13.467047512492;9.0804774683517;4.2849215203115;6.6069058811186;0;0;5.8178436728046;9.5199024322337;11.555678237163;17.57270405858;15.811353663965;12.382523684445;0;0;14.751688673064;0;6.8556457278577;8.5640976835637;2.7295788039337;7.3545654384804;2.4164331663261;0;9.7012995769231;7.2227017543612;0;33.843299909829;14.126076132667;14.775432026012;16.596427113419;9.8223119400119;14.842093106522;9.5777455197485;24.237900227683;10.675395048798;7.225979751899;5.137167369863;14.668130155986;0;8.9907811516526;8.8165093462624;15.781490933556;0;9.698233427357;11.224072194064;8.0381422040288;18.738357769549;28.742186199196;19.816798356051;0;0;8.1315365202441;0;3.1358210788611;2.5551737792434;8.2299898300499;9.8876258415435;9.5755555657022;0;9.5926660075332;8.6812424224093;9.7556254176484;14.752614407131;14.636122092609;6.2803495323967;15.042672509715;0;7.660410058232;8.9828322333517;0;4.8800700807405;12.079771111553;6.4512404856291;8.7450574627125;9.2770845966104;4.6019933942792;8.8233729550762;13.648321647063;9.7931117532526;14.640429772999;17.334360596259;11.707456500768;10.256058142598;0;6.4786546651597;21.591219130219;11.528197234972;2.8430658690753;5.2123019376062;3.4879587762135;3.2572331455078;6.1445764290754;18.183948442059;6.5664436510937;14.560876517882;9.1935950165081;0;9.4685897340496;0;12.111815114081;23.163601069905;7.992086533819;5.4916714377366;14.551150699584;6.2739022097953;8.7055785001034;14.530098674385;11.124705735694;3.2569922415349;6.1859343308526;17.028521721553;6.8410446434672;9.2870418455828;9.0930096863669;2.4628945819724;1.6326625940513;2.9809278765817;7.1288605223132;21.216676136532;14.996531119885;14.197408887462;17.56477122875;20.748418534624;11.728792570553;4.9788187304576;9.4003978929454;5.5385401294345;0;4.6655173660388;5.5024642536292;3.1460805576525;2.7444861329489;16.911774752637;14.262247189898;8.9255712363673;6.2629650084006;14.195429011664;19.149623171657;4.7457375649426;9.8607339205399;11.569882584134;0;4.8932259748235;31.426500515671;28.327666290651;9.1711504375493;5.3698424670181;0;9.4322919632103;6.7252613830439;1.7353439663449;8.8080888263085;7.1361825248473;11.574941677495;9.6752237723518;3.958745051361;0;16.112654311921;9.4077565375505;13.320218151972;8.7687313341722;19.355798702445;20.116225048784;18.256578842832;7.6634429234558;11.972783392674;0;3.9674595413962;4.3126466170439;8.487117758201;8.645409747593;3.3429687264767;12.703837025495;13.29644948561;0;14.89790037252;5.0405806776175;9.3195299618725;18.247128121232;7.2712086468064;4.9449092764425;3.4700451900502;23.216404430392;12.444815892498;31.854161775766;6.4907717336082;8.9272114655247;11.201976762557;0;8.2331708018281;12.053525570893;13.257423176367;7.449622464878;8.7914644281062;0;0;0;16.571434641254;0;23.363660276672;16.466812292594;0;27.611374323016;25.416173307075;0;7.4193885432943;18.810918478053;0;0;10.127867495176;3.5320091869372;3.7650053797121;0;0;0;4.2156719439541;6.3363761546544;7.6108595564385;16.786423777341;23.764722112188;17.360942986019;10.522080908034;10.115041617421;0;20.731761885558;0;29.86387119373;29.23570055703;15.595564793397;0;3.0629456501089;7.0726896362664;12.128017941457;19.206779461624;7.6295152367308;12.580648741291;0;6.0435234713496;10.968507633719;15.385498040914;11.599988621314;15.971709047778;18.910540369388;13.512902268568;0;11.225965355017;8.3955165773079;11.44420313329;11.637975994946;8.2007693774104;7.8506308890519;9.4563999721274;0;10.751399270634;8.6745630673426;5.9342715990274;11.356076706624;9.9253901052829;12.370674663973;9.4251103479614;11.627671092248;19.524662313171;14.521829181247;25.72444609665;25.923894264104;12.359531998426;0;20.000337693107;37.611532072683;21.382188290767;15.806699692858;13.216593054133;9.4402227402699;11.600355460606;7.9298976450052;9.1135015868405;20.884750128641;17.897593220297;10.185728062445;27.835181554966;11.638710780553;12.476687479073;11.201774730678;0;17.547709607292;11.590881616358;16.621146569775;14.239965746451;6.3866257717184;9.2350150092804;8.0686798558061;0;8.6491562306754;9.6696902135399;9.7135220928471;20.257257539675;16.919505658688;8.3285873412761;17.699265115972;23.495403495113;18.505439590865;21.578671898312;16.922962902629;25.796745461902;0;0;13.013239376815;5.663437788198;14.647808843633;0;4.9176071403866;11.549508733993;15.50547435919;3.6751219694562;8.1402892892601;12.937023277067;11.351466848825;6.7832824745316;10.041433840687;5.3807754875076;7.1479951283166;13.503599703805;10.261484565769;17.878517285412;9.9336602347577;3.7257138699754;8.0105313124936;0;9.9119230556659;10.813991406493;8.687822324601;6.5662860401285;7.4954067006851;6.9684551355663;0;4.4805523592603;18.857659194068;7.4451239389255;9.2587597757594;8.1359263277998;3.7545258108399;0;14.313342643321;16.946122992015;9.9583293015868;13.173193583229;11.850096266354;7.433158324063;7.301571393927;13.961854147534;0;0;12.624870757964;4.9450217650467;5.9824246665541;0;14.351007987726;15.315709536636;12.754685142397;7.4320696669115;5.4292682326968;13.798493159864;16.811865254289;24.856310921971;21.579854230423;20.936580541766;0;11.905846896991;15.957701405315;8.0772399721007;0;0;15.553664514558;0;5.4762424032763;9.6521130301561;7.5668488838254;4.8406260775737;0;17.543594270698;17.307316237639;0;14.912055823126;14.396620548204;8.7231241079152;25.893855645324;8.1591837205801;24.588280800404;10.104670255584;12.298428843469;11.710384361013;19.42709746893;17.564100136622;0;0;12.787400110441;0;2.4348949702222;15.419781771124;23.165319317711;0;12.846170405283;0;15.151347781375;2.2334994481445;15.444969174774;11.459080924133;15.804729896495;22.696197217715;0;20.099418073;13.879458656199;21.18364352941;7.2584042202808;8.2355691634258;0;14.480576380584;9.5732049540312;10.513818226702;6.2042170934004;0;25.528376353987;0;7.129269480608;3.5877518547136;0;0;4.7424855313228;0;27.650738984549;0;8.0044090397401;8.3937647988459;18.730286645282;23.737363478996;17.578400956525;0;0;13.72681436149;7.1065490320409;5.6334093689009;0;16.020091604143;21.164412455116;24.640181175038;16.905426756521;0;9.1024524749602;17.248098497022;10.186672716982;15.468975566291;9.1997884764321;7.1860117909159;26.526777449275;21.528215738765;13.000822953819;14.2097723327;16.991763521611;17.599472539373;23.985190951943;7.58971758024;0;0;46.747892766518;6.4202076466723;0;0;0;10.14304454217;7.1619625089233;3.0717314484786;0;18.047461512649;5.4244327116143;14.901923020035;3.8770600106564;22.137523981132;20.359018915915;3.9542006244123;5.5156827666475;3.7705686286796;17.140544717429;3.1962860537263;0;15.658756898494;19.828792863759;6.5294991522363;12.311375656175;6.8605212571416;9.6595160458799;11.279125253041;9.3205442306298;9.4335002181648;7.9208800339927;14.156662676767;8.1410271527443;9.0252288046176;9.364848065219;11.517440823583;16.585698178846;0;0;5.203224368791;7.3371976212505;9.1751062646564;2.4559570031392;7.7196691334603;4.0961528478088;0;0;6.6672112768484;15.165108246537;11.985165890954;0;9.3676813485318;8.3347646953062;0;8.6512789555807;9.2430333788991;0;0;21.103193375064;7.3177530246897;17.151651415157;9.430313780653;0;6.7361848156938;8.7275312876372;3.5844806677169;2.1355094381158;0;9.9297924710746;3.2192582734084;0;0;10.37663264095;8.7284825638423;0;0;12.631419538208;5.8755613991295;7.6803243034665;9.3438958783924;2.4369818012371;0;9.0306268714881;0;18.759082883696;6.0832040978479;25.297880884206;11.691038840995;7.8686841898962;11.972964132407;3.8279945471836;6.2438155314;0;6.9749612693807;3.1632132941259;0;0;0;0;3.6013609306991;0;0;0;5.5439202600428;6.8917690228219;7.631557496361;10.119129377249;7.1114743265179;3.7559322458874;9.1017608135143;19.59709561067;0;0;10.402243586931;0;0;9.8336892780108;6.5984456378652;2.4425824795055;7.3259871668527;7.3380409448903;6.160749236168;3.3548734814851;17.412318354109;5.7654783544997;0;4.9379601869025;8.207710070056;0;0;0;0;0;10.070896469564;20.818145206599;8.1074605708795;21.695664617139;0;7.7212471008878;6.7962124268901;0;5.5458054992904;3.7227237774298;13.179673006525;5.9887129954085;0;9.3874158326784;12.781063487806;11.851841135126;0;7.2875445534852;0;0;19.559605616486;9.1687593998111;0;8.9165573613665;0;0;4.8805377379749;8.1620935789957;0;0;6.6613773383091;6.2610946995828;15.376283862658;8.2531397845563;0;0;3.9300034106284;16.117822836334;8.0517516429757;16.963156139272;9.6671548240283;8.1515359735549;9.0545460972708;22.142187518747;0;6.9354647079508;28.826701476383;10.44302317089;0;11.670382880598;20.036521428966;14.332437885311;15.607970562909;2.1988892063021;0;5.29324122028;0;7.7623456493644;3.2802427599957;4.5915778068868;3.8360548386212;5.0088262840703;9.9390870955867;2.9997383692655;8.3834633909579;9.6712732345654;14.949039249275;10.313618875774;11.04701320957;9.8742013400067;12.079353791507;11.167955969135;16.212691920217;6.9072114525584;0;15.080303808585;17.576213069947;22.47181664185;24.049630594861;22.39277697435;13.317909780055;15.100895763127;15.873446560554;17.664252716116;5.4782016291832;0;8.7218797470131;0;3.6258956111963;12.675029041059;2.8284294489683;11.871942891998;17.827595147456;5.0877106079469;10.466867304515;7.2128647341495;13.735124786973;12.994166597149;10.821095707825;8.5655150549357;0;4.9291328521579;2.8421810719852;6.5549329339069;7.8667789303285;4.9496665930905;7.3653871100608;5.4895990501091;7.4338081200487;12.624468083764;15.65092460026;18.628869499731;20.16454914641;15.388937699977;21.489226837163;0;13.214379630789;13.208513191952;11.635221596137;13.011278452266;13.238364421283;24.486715811522;13.526367692577;15.880680428293;7.4381813288084;0;6.9755877070122;15.471931263666;16.050349358552;25.939735677045;10.10824347552;13.173197107639;12.818328695734;7.3395110829057;6.4153960227475;17.718745968108;5.2128239971378;10.959080844189;0;8.0280290741352;5.5835838911835;0;19.670902116457;14.039800497983;18.330116158953;11.518389161766;14.770372519312;14.849672786092;0;0;11.087032659107;14.429994894109;11.575121064889;14.164743663201;16.056848940009;6.2794771836951;0;6.3246964965537;16.749293780057;10.712246791821;17.469521490313;20.024524043422;9.819801039942;0;7.5130973718828;0;0;0;0;0;0;2.3498780559203;6.9231564425318;3.8451891277888;0;0;0;11.007486007632;3.5180109553131;0;0;0;4.432245755629;0;8.6715632776402;11.261278921387;16.039968904257;13.859714634941;9.3119516364206;3.2143134124379;4.8286088961764;7.8215757551099;46.847181743938;0;14.409343063687;0;0;0;0;0;26.45717595022;0;6.399684585858;9.2451032255789;5.1563563406047;7.4049852912942;12.590366715518;0;0;0;0;0;9.013341548827;1.8512567634436;13.386071988523;2.7404817305312;5.4290067087511;5.5317412843546;0;0;0;0;6.5902497843245;0;0;7.12980286521;0;0;0;5.7234478695007;5.0178811369179;0;0;0;8.1495807952746;3.2534548560845;1.6732526767509;0;4.6126281123987;4.6519077742883;0;3.3508996481491;6.2678091231307;0;0;4.4307510286436;8.7975561118927;0;0;0;0;8.0740405109244;15.602492857746;6.9976753963505;7.889783351182;22.735565534243;0;0;0;0;11.761436540384;29.759431213187;24.792409478694;8.7973521763355;10.104762010587;2.8166115207895;9.5589458522662;6.8542468750397;9.3023665899288;0;0;7.3521499360604;20.43452868367;29.334416065466;27.922254643176;20.839428746546;13.626453025607;0;20.27463027101;0;8.3368901022507;0;19.514633609391;9.5068460083037;0;13.88508841043;23.113391183912;6.0593523141437;0;0;5.4089674153967;8.79743301151;0;12.249026802514;13.712473779931;8.7281323483508;16.426244643818;9.4195170334939;19.221537052178;20.723085254196;0;13.892508620238;0;7.692028967419;24.950641702983;11.571750281237;0;12.490713269497;27.42340767165;6.0401094296466;8.7353792623714;0;5.7136322002428;21.324352138134;12.720936278781;51.021830107758;23.596138796237;4.5763226571893;0;4.5781155756386;12.270239307908;0;7.4690603157164;9.4167678053457;10.152081577929;10.646405650198;17.938473291528;15.254080642714;27.795801157696;0;0;14.719916333483;0;7.7319793786012;14.496675825264;13.583031934996;7.3037651541272;0;6.8484813920271;0;0;0;2.7620179075629;9.1653545809811;12.794233110128;8.4304219561891;10.993306225241;0;0;0;0;0;8.2872221245285;12.107553701846;13.597372076242;0;0;6.125444807375;3.8284516320551;0;18.092189360643;0;15.305109361202;5.4950934560002;5.579872938713;0;0;14.917722638164;0;5.8259046317856;2.7887420586526;0;15.720149996134;24.862039607915;0;0;15.202748754766;7.1561566007597;13.040134993234;14.941472681789;0;0;0;5.9130403399709;13.400095635837;11.126804573904;9.5730422219534;5.8930587122853;0;9.2675425404053;14.965723748624;7.9540433060009;5.843376778897;11.420503439136;0;0;8.580856141252;6.1092194221021;7.2068677562045;10.944214276046;11.836625889475;10.293771077473;7.159779585896;0;10.670535056693;5.2636389146061;2.5572905269618;5.6273457043389;0;2.4674710407902;6.3824387278046;3.6681361566392;1.4831246159414;7.9194319676049;0;4.9773419194367;11.74120524926;0;5.3564733602911;0;6.1552686298093;8.0256659824956;4.8337616363331;3.9662800366941;7.9374653972745;6.753446620603;0;2.6294211897043;6.0108690931083;7.8855219071189;1.9316968758354;7.1675596539188;0;8.2324027317226;0;9.4584723610895;12.661305012613;8.936057289183;2.9912536775823;8.504841782679;0;0;0;0;0;4.4660995015453;4.4164009388647;8.0059453659747;2.2662363025783;0;6.9356739030905;11.489224040523;20.76952190907;17.865058095032;6.8684738274828;20.640181205379;14.98936632645;5.493549058879;0;0;0;0;5.3949148830785;0;0;7.1662798347766;9.7746605708289;0;19.999962720073;11.070634120971;20.381004915271;0;19.228184921296;9.3942662944339;20.705191877571;19.26582057536;0;0;6.7341681357981;2.9355191435307;3.2167149244842;7.2966043080432;0;6.4616643151412;0;15.252207769905;0;13.74339714164;24.817227401663;0;0;30.149000075141;24.914226811444;6.9292983891758;0;5.2709429796;0;0;16.844786756475;17.371047577579;4.4885437529061;15.530609353897;8.9087560445026;0;0;8.6320412096887;0;0;16.135049112834;0;4.6387546830718;3.3290120281452;5.9417830573709;0;0;2.6872054341598;0;4.1866150910845;5.7859185251341;10.083226506319;17.600511990304;10.845028415609;9.8433475361907;6.4378112700704;6.5679621203947;4.0934454729482;2.9097444995811;0;0;12.344530879039;0;9.9291122474736;4.5849656726397;3.677822269713;11.469903726209;6.5897699986549;3.882539413025;0;8.1154291297765;14.951731286122;16.759201147935;15.036579290091;8.849366899597;3.5703181913928;4.2319759922894;5.1919348806882;0;6.5109128277729;8.6095968869114;0;9.6220694497848;0;5.6414866087376;15.522283125149;0;0;0;4.0930989450619;1.6479220066312;5.40186948479;4.9903874483124;4.5339372379629;36.48414708102;16.051589877153;15.697551750237;13.938472092158;13.175063511016;0;0;1.6084621628968;2.4509981980567;7.5749558266322;6.8706291245928;2.2354696741663;0;3.3571721144461;11.77167515623;0;10.261709021469;2.8545481673362;9.5910460410332;0;3.3294096139935;9.0854027673401;6.5476817319671;0;25.205520173722;16.169354525596;16.801536223684;17.61054853804;11.950836856052;0;0;3.3994979741466;3.5356245407313;0;3.2378296842843;4.8200876210183;5.2168043623382;8.4710804460271;3.0217267224944;0;0;3.4617271713951;3.341718391265;15.068392310984;0;2.8820263368156;10.41148166999;22.667766396169;11.286448574605;4.7498660355659;5.4589949136371;0;6.2199434804106;3.5786407757523;2.5952736936656;2.8088889891468;5.3830470335246;5.4202334253224;1.9690181442621;7.8671938501535;6.5486569717305;4.1196332443272;8.226295324615;7.2315559489325;6.9902187362282;5.1881944043398;7.899059558767;12.343208847867;0;0;12.569390164296;11.224624469048;15.318250152727;3.5652371297364;6.5991155665325;5.6546466573852;0;0;7.2781800410529;4.1258941633577;10.09605462147;3.6743817396288;4.2785539221133;0;0;6.3611969831245;15.884982980933;0
700.4196290127;0;0;6.2781954852589;0;11.884543463301;0;0;10.1955601086;0;0;2.1921377139952;0;0;4.6388122830836;11.018478041827;0;0;8.3342162727463;3.3956138944769;0;5.3927209351919;0;4.2070816080238;0;2.28773770921;0;5.720644987676;0;3.5579147346543;0;1.948327539639;0;0;7.7533751655162;0;0;0;4.3977866567501;2.5775112991885;0;0;5.2096253797079;0;0;0;0;0;0;0;7.2130297266161;0;2.2114109480856;5.995453665241;0;0;0;3.6362352232661;4.0922306719046;3.9960432669095;0;7.1622079184346;6.8859748361246;0;0;0;14.092870600366;0;4.3336297635347;4.1900283088901;11.949095150191;0;0;2.9677554173177;0;0;0;4.2370115813239;0;2.3088022071298;5.1805046352781;2.7465263749106;3.1628369849484;4.4337830079813;0;3.7353153035748;5.6667276141752;0;0;0;0;0;0;0;6.5239192256106;9.0438317383024;5.5343710668843;3.1492217240863;0;12.450908505599;0;16.081988081463;0;0;2.7043775550675;1.7977918852148;0;3.4187332978815;3.0209218849871;9.4601965882145;0;3.9098692072775;2.4826960811879;4.818132090419;0;0;1.7477823781876;0;0;0;1.9846409029905;2.1709500706172;10.462711790285;9.9675590637257;0;2.9347862061052;0;0;0;9.1379853725138;4.6713645048559;2.5916894664958;0;6.8930723556145;4.6137543841476;3.3576787873056;6.5826987283021;5.6337813257312;2.3828804743924;2.7888150954787;0;3.4754590493985;5.5431449162296;0;0;5.5697445183303;0;0;0;0;0;0;0;0;0;4.7190164534096;0;3.6548015328062;0;0;0;0;0;0;2.0506795011451;0;3.6225426201285;0;5.9774167218013;0;0;0;4.8488721017385;6.0788676478503;0;0;0;0;0;6.0392908987857;0;0;0;0;7.609179038754;0;0;0;0;5.4774840659732;2.0738054439463;3.0786622026725;0;28.888436337;0;0;3.919317346266;0;3.3333910846119;5.0265353025894;0;0;2.7585295127035;2.0561766584208;0;7.9338174069789;5.9084690370203;0;0;0;6.4350466730513;4.3199456932653;8.1352685073319;0;0;0;4.2724340005684;10.764930202876;0;0;0;2.9490239263299;0;0;0;0;0;0;0;0;5.0286914589396;0;0;4.6483903815216;3.7467833026873;9.6812271642018;0;0;0;4.5874533385687;0;2.7221285580336;0;7.2328207173171;7.0258662904026;0;0;0;2.801154547676;3.0120422309978;7.0203269680315;0;0;3.1203836439699;2.8519789241144;5.6515250809131;0;0;4.9373479916223;3.59678973546;0;0;2.892033994981;0;10.515138546016;0;7.844203051013;0;5.2642731010859;0;0;5.3157009058035;7.416546033243;0;0;3.7731597553759;0;1.6765273760195;3.4717076335447;0;0;0;0;0;0;2.8479384628306;1.9660611213449;4.7747301847898;3.5459908636594;9.5991627816496;2.3633430984484;8.4757770640166;7.8854414433979;6.0957042678645;0;0;6.7057290238078;5.5505627595765;3.4055524336409;4.2247845531154;4.189651324629;0;4.4608581158548;4.3825137666954;0;0;2.6377969053379;2.0422867101807;0;4.946688588885;0;0;0;3.0645050890488;0;0;0;10.44376052814;0;0;0;0;0;0;0;0;3.7958526267505;2.8861008603315;0;0;4.5934799096862;0;0;0;0;0;3.5852965626302;0;5.1759369642102;2.2437247196383;7.6047537144485;4.0559534014982;1.2599362988254;3.4879928823713;0;14.076876864783;0;0;0;4.1623573130002;0;2.0303352461973;0;3.6341481189742;4.347616162548;2.3168369936441;0;0;0;0;4.6505380606311;8.3643884145519;2.1018304644308;4.0076416766819;12.851525574806;10.665866990254;0;0;5.1248005682779;0;0;0;0;7.815909397015;3.6013014211932;0;0;0;0;9.1138062428194;4.0195557191117;0;0;11.688507412774;7.7418330719172;0;3.1690779645099;6.5254580754385;7.2411319926085;4.1848893205727;6.3388823383284;0;7.9687309846864;0;0;6.167943492289;2.8749836660495;4.4956736475469;0;0;4.5163548787903;0;5.3185291398018;3.2364737213229;7.6988422397257;0;1.5099994511818;0;1.6781919068273;7.3174147095864;1.503983963963;0;4.3775979159385;8.131083286895;6.0350470375657;0;2.5677926391889;0;0;4.1604155661402;0;4.834257847763;0;6.3488597444511;6.7217313907977;4.9998143715371;15.616554738456;0;0;0;0;0;0;0;7.076990035163;0;4.6645290937751;10.123652360619;0;6.1943407264557;0;6.1500291211164;2.6633019276602;0;0;0;13.062878469782;4.666017927515;8.8204210683953;13.592972740347;7.1964833468752;6.7238101009188;13.661874510381;0;2.5099274528551;3.1349405489963;2.2636365478113;2.3249506662823;0;5.4283419411984;6.4249204877978;0;8.0511793572104;7.1811500065514;6.8663303537615;0;0;0;0;6.2382052404814;6.243392580092;0;4.8307787328282;6.0136810647774;0;10.727363341774;0;0;6.5344780751278;3.7407853196957;0;4.804727307385;10.675459537674;4.5345219750616;2.345531317125;0;0;1.4145243381052;2.3766778333341;0;0;2.4783901109829;6.1444002260694;11.919293419572;0;13.205686548997;5.5827378922166;5.3908742979574;2.966584777612;0;3.6419300425006;4.6758772765937;3.1899238634745;0;0;0;3.2738849270148;5.3600902854021;3.5149710473688;0;0;13.34703325293;7.3623280526207;2.3900993010293;2.4772624644107;0;0;0;0;2.9005046194138;0;0;0;9.6005017352057;9.999820791913;4.648658797326;4.8593661674643;0;6.7094486610012;5.8300371098348;3.4390972424714;0;1.8881026479811;3.2803842591403;5.9103398509107;17.345000179919;3.6975451480132;0;4.8413237221466;0;2.5513126168115;15.622035035998;2.171288127791;0;3.1669941394324;5.3759559085647;6.2209461217856;0;2.6437084135321;3.8188021402498;0;2.9240266882799;0;5.199441697624;2.7797097223143;8.0818555312609;6.2303218568259;4.8081661826655;0;7.5381300370373;5.693924635405;0;6.1866730326922;0;0;0;3.542692483743;8.9267295243857;3.7454052013246;7.0989577568508;5.8925463768315;0;13.355739044418;12.160760789783;0;4.6478759830673;0;0;0;0;0;5.9708980260995;0;3.9085036074293;10.451832307148;3.7633606827246;0;0;1.6259302581522;6.3950325321161;0;4.0340442858535;0;0;8.6349258216049;8.3591400137282;0;5.7167768400168;4.5202450593714;2.8338386197539;7.894811480971;10.248426058177;5.8001789127012;7.8818085615779;0;3.8132763433991;3.0434731548307;2.1045710338084;10.635390447715;0;10.745374445867;0;0;2.2387015148623;7.0743912610445;0;3.3641836181747;0;2.5267180768937;2.236130780566;0;2.4511308337974;0;0;4.1266313721285;1.3548253222468;1.4310893202511;3.9332310152937;0;0;0;0;0;0;4.1869743319929;10.861488509795;6.2266018554678;7.614840969331;3.4090631266565;0;0;13.932669550118;0;4.2327791690001;0;9.6348662739037;1.8759729171009;9.5917344177057;14.46354850743;6.3079689346775;0;4.7328896293074;7.9695521689519;0;5.5192817674149;0;0;0;0;3.3868572244451;2.3271374691218;4.2932893321838;5.2825957655603;0;6.241323814723;7.1586465050699;0;3.0817251903835;0;2.4378183639071;1.869721562143;0;0;0;0;0;0;0;4.8834567138172;1.8918614856426;1.5234003672485;5.8800188674945;1.907635300393;0;0;8.4726210367006;6.0198706447841;7.7396614103786;2.2425454402445;0;1.3201317140388;0;2.6972343454958;0;3.270038661908;0;0;4.5727701531372;4.7180399893212;5.3116604701082;0;0;20.587572606454;0;9.21574138961;0;0;7.8620731669028;0;6.3342603047388;0;9.0417433543955;11.51119920904;0;6.5037502784323;2.2128921610697;0;0;0;0;0;4.0422745050083;0;0;0;0;8.7450574627125;0;2.0008666931649;7.0067961702076;0;0;8.4889886919071;0;2.1853918801434;4.9229079084469;0;0;0;0;0;0;6.5399227054004;1.9826636537874;0;3.8525314495887;0;4.7445552698715;3.2958170813897;3.6917078460349;6.6630816647015;0;4.0372717046937;7.159658512516;5.2122303481428;0;0;2.3527133286732;0;0;0;6.0129087536029;4.0026633905517;4.4073820926373;2.1603298874107;4.837000961241;1.6237517297084;0;4.2449227445334;0;0;0;3.8700725470672;3.8310468426484;0;0;3.783481474372;0;7.1622079184346;0;0;0;3.8517249775404;7.0786812547181;4.2222863583829;0;3.8711813801151;0;5.6519440319712;8.9807816196243;3.6955413138286;0;5.5358506220575;10.702141390324;0;5.3825485723059;0;4.8840803949398;0;3.2815703965111;5.2693404722122;14.148437944815;0;2.3137919551265;0;4.4988976787081;2.9719444847623;0;5.0671936657421;0;0;5.7700906763643;0;3.7023532299838;2.2395138994565;0;2.8359734124788;0;3.547491375607;0;5.9511893120944;3.5938721808699;7.6166441419753;0;0;2.1531927161856;0;0;6.2982993444801;0;0;3.5317022170126;0;4.5645316397931;0;9.0286017229301;6.0216851092731;5.6213226663117;0;7.9352990804664;4.025710399044;0;2.6388367954577;0;0;0;1.5157697289838;0;0;0;0;0;0;0;4.6211602134418;0;0;0;5.3584472812681;0;0;5.0372492895668;11.343211594597;0;0;0;0;0;0;6.3363761546544;0;0;9.2992390873778;0;0;0;0;0;6.0411948225499;0;7.5349743703686;0;0;5.1834464847997;3.1574507304761;0;0;2.48402821661;0;0;3.1896373876567;10.05446533091;5.0519545805985;0;3.8332101714668;0;0;0;4.7149054491072;4.975120934701;4.7355323310165;0;7.8590706533516;0;1.260853329617;4.6567346532942;3.8927480117814;3.3851953433532;4.7474172792219;0;0;0;0;1.7888724757305;6.5434003427923;2.8024582630477;0;6.2467215094226;0;0;0;0;8.3546298619553;0;2.9179491158475;0;0;2.6432992150017;2.8353116047948;0;0;0;0;0;4.9906749916293;0;2.373628980577;0;0;0;6.5471106880235;6.9188445860283;3.2249258762567;4.6945046433781;0;0;4.958815494123;0;0;0;0;0;0;4.4060570454441;0;3.1730555442428;0;0;0;0;0;4.4284073248192;0;3.3646785697382;0;0;0;0;6.1604872747937;0;0;0;0;3.1078239688333;0;3.5630154742252;4.6138109123643;1.1763545014845;0;9.4669915511288;0;1.6966354779969;16.702798608048;12.980628649698;5.1942262705494;7.6619712940337;6.9684551355663;2.3284272576394;4.1358944854711;1.6864573262988;4.3794846699562;0;2.8054918371723;0;0;0;4.984153821181;2.8183950853548;7.6404522782728;0;0;0;6.7922533690705;11.150157121938;0;3.156217689491;2.0604257354361;6.0892536784569;0;0;0;4.4061639582825;4.0257044029104;0;0;0;0;0;0;0;0;0;0;0;0;6.048647311217;3.8707785247349;5.4762424032763;6.3341991760399;0;4.8406260775737;3.6151940921441;2.4366103153747;5.2248501849477;0;0;0;9.1592803133109;0;0;0;4.4207932368181;4.4410993045861;0;5.9470706537541;0;0;0;0;0;6.3681868451966;2.6984618099468;0;0;0;0;9.6081717637987;4.9633321069877;0;0;0;2.9505056383029;3.4566172342405;0;0;11.149286068111;3.5121310743294;0;5.9484161803161;11.281379273246;0;0;0;0;0;0;7.7233752706587;7.8930540803699;0;0;2.9640534570768;3.0678306413986;0;0;0;6.6049296777804;2.6196205098296;7.2491349546636;6.8045423057518;4.6225389499379;0;0;2.8426196128164;0;0;5.254590046159;0;2.652241723702;8.6152655586119;0;3.4134196781101;6.2720358170991;6.2434445684731;0;0;12.990098237425;0;5.2624527361425;0;0;0;7.6519445823361;4.9969147816548;0;0;0;0;0;0;0;10.979110923999;0;0;0;0;10.026367507027;0;7.1270066617559;12.277356700412;0;0;3.5947278403748;3.1932900227959;0;0;2.615143134867;0;0;0;0;0;3.2202446717195;0;2.525177295457;0;4.4392942203129;5.6931325244323;0;3.1982606671496;4.9050156546835;0;0;1.7276768936298;0;0;2.9732710678806;5.7925244378293;2.3169460264284;2.4559570031392;0;0;5.47428883344;1.880321100858;4.1670070480302;0;0;0;5.1617836002114;0;6.5327403137092;8.4452961233049;0;4.349091165489;0;0;0;0;10.05900136603;3.050021872015;0;0;2.9610927255053;5.6299794277598;0;0;0;0;0;7.6459398407003;0;2.6868657927037;0;0;5.6860271604479;0;1.5016975518845;0;0;0;0;0;0;0;0;3.5157950635706;2.8171680311545;3.3286909105945;0;0;5.9458686230786;0;0;0;0;0;0;15.014001671681;0;0;5.5439202600428;0;0;6.4394459673401;5.5558393175921;0;4.7329156230274;0;3.7255650020844;5.628534129542;4.0008629180503;6.7965763024471;4.1906413794344;9.5908821353439;3.7222001034112;1.3957614168603;0;0;0;0;5.8740351074102;0;4.5023674711777;1.6974238142477;0;0;0;0;0;0;17.724777786432;6.3610999242387;3.8606955099426;0;0;0;2.3477824747439;0;0;2.3267023608936;0;0;5.880742428477;0;1.9801647657164;8.5333256172909;8.5488791810568;0;0;6.4543017205827;0;0;0;0;0;0;6.3659187886629;0;0;0;2.3980958417913;0;2.1707694864929;3.8318148999726;0;0;0;0;0;4.5900304847441;5.8693440003029;0;1.8392046760081;6.8439488694308;0;0;0;0;2.6551274830933;0;0;0;5.2865706745336;6.5966676189063;1.7992022999294;3.8817102282054;1.1883596566802;2.0329952891192;1.5034445983314;0;2.9154016773521;0;1.1557078018124;0;1.5477163183307;0;2.4621946998807;1.5167086582021;2.9856792458297;0;10.017025095396;2.0681399942842;0;0;15.232487636704;3.3511786241301;0;4.885177530837;0;2.7676465923354;8.1065537791638;0;8.0759640395803;5.6832813086633;0;0;0;0;0;0;0;5.3111323464203;8.1551765036235;6.0127489003009;4.8091011939665;2.8471834476906;0;0;0;0;0;0;0;0;5.2819801389349;0;0;7.1364787651418;0;0;0;4.5967340324013;3.9608935823305;5.0103518092948;2.787791589686;0;2.2904924693367;0;0;0;0;0;3.0997925962157;8.0408508497685;3.227890010615;3.0799530098304;0;0;1.3487688536598;0;2.6369330805705;3.5372473714957;2.6134456564117;0;3.7834386800818;2.0845583491892;2.93221349839;0;0;5.3520193827568;11.632466439966;0;5.5410991877343;0;0;2.2293656442129;0;0;3.0227895615666;0;0;0;0;5.7619296257089;0;5.9940464026181;0;0;0;0;0;0;0;0;0;0;0;0;0;0;0;3.3289939125538;1.4835335233997;7.536570690466;4.0821740652196;0;3.4812146445619;0;4.6906812737509;0;0;0;0;0;0;5.0050128539497;2.7568696554193;2.8576731206063;0;0;0;0;17.259488010925;0;0;0;0;6.2160973636466;0;4.4038277135641;0;0;0;5.4117677418023;0;0;0;16.700195741005;0;0;0;0;0;0;6.6930359942617;0;0;0;0;0;0;0;0;2.5078562306502;6.0182183548095;3.7198971470661;3.0083888444489;0;9.6684546436325;0;0;4.5981982377044;0;0;0;0;6.1910349039785;7.3093392318094;0;5.1687864158759;5.4834637061404;5.6965294018534;0;0;0;0;0;0;0;0;9.064679465677;9.1505792457143;5.1349976493846;5.3315622067432;0;6.645780694625;7.2877788081401;0;0;11.282239068938;0;5.1149022397666;4.8612567605283;0;10.207871827022;6.3373759217763;0;7.3814966346581;0;0;0;4.901433290707;0;6.0581946222159;3.8990535762994;3.206065961007;0;0;0;0;0;0;6.187566754197;0;0;0;0;0;0;2.0471454678152;8.9247962354046;3.4857753441832;22.326738119353;10.615823228846;0;0;0;0;0;1.3713806418218;0;0;0;1.9230072418548;0;4.5001251093701;0;0;5.4846815343299;0;0;0;4.3951016924945;0;16.961248371708;0;0;6.7951457637053;0;0;0;0;0;0;0;6.4191563479136;7.5225855738666;0;0;0;0;0;0;0;0;5.3900920376968;7.1256245406119;0;8.8051903611777;0;0;0;0;3.9809115856786;2.8890203797064;0;0;0;0;6.929769018087;0;0;0;0;6.3298111389402;0;0;0;0;0;0;0;0;0;0;0;11.339281924564;0;0;5.5484806017006;8.6760864046969;0;17.067591424374;0;0;0;15.745704067436;1.7525281471248;0;3.5156406310092;0;0;0;0;3.4109334345766;0;0;0;1.3497166894499;1.8132148448619;4.0621250174837;5.141027990464;5.6269554167156;1.6511571237306;7.3110512407141;0;0;3.3540812513502;0;0;0;3.2294183772463;3.579889792948;0;0;0;0;0;0;10.11663126724;0;0;1.9280620007238;0;0;0;0;5.8936283774684;8.9689786497897;0;0;0;0;6.8508473361079;0;0;0;2.1513446097581;3.236621819366;2.7831253789831;4.9817445745228;3.4233120735134;0;0;9.884008271062;0;0;0;7.2288630541572;0;0;0;0;0;0;3.4240096178514;2.2082004694323;0;2.8843007487361;0;0;5.2658943519062;0;5.9550193650108;2.8803277341057;0;0;0;0;0;0;3.8139271741008;2.6974574415392;0;0;0;0;0;0;0;0;7.3876239127486;0;0;0;7.0550892247799;0;0;5.9419130609983;1.8346994647067;5.514368441973;3.3937694456015;3.100298932209;0;0;10.004136279185;3.5516637426204;7.1869141015914;0;0;0;0;5.7940062352195;5.8269100090796;0;4.7917663450909;0;0;0;0;0;5.6894311494474;7.0704413051608;0;0;5.0776712998169;0;0;0;0;0;0;0;5.8342125129138;0;2.6872054341598;0;0;0;0;4.5129517923857;3.4746207545156;8.1678841257753;7.1888892515786;8.051050341129;0;10.599783534188;2.3673709543647;0;4.8986233646978;3.6548619869541;0;11.134916633554;10.481793468682;6.0933863545487;4.8891841925504;6.101133363325;0;0;0;0;14.320551704848;4.8128135769738;10.54866738366;6.347963988434;7.8620728193279;0;7.6598974444387;0;0;4.601859302071;8.3065336964024;0;6.3356257653671;0;0;6.4105003105763;3.5473524190537;3.7078245149201;4.8478315889141;3.1189921551953;0;3.9656681609805;0;3.005914164939;3.8413112065003;7.4467750279656;0;3.1593074589451;4.2892324343915;0;6.1976911308809;0;6.9299559899156;6.5729751415274;4.9627761691812;0;0;0;2.1958062825663;4.2994344321873;0;0;0;0;3.8365400166925;0;0;4.2003840559209;0;6.2470283565727;7.7517313441753;0;4.445497350807;0;0;3.7359573280204;3.6954005094473;3.3536599472174;4.7338390727799;0;0;0;2.6628670549193;0;3.4773213025349;8.1288375295642;0;0;7.2237936866911;7.5242990497365;0;3.8109964491429;6.7653033951252;0;2.3005547844122;3.244092117082;5.3221054531202;2.7541170869195;11.179231439728;6.2099803011344;4.4342365337229;0;8.0676151034741;0;17.045810451055;0;0;0;1.9636923167061;0;0;0;8.1957575488286;6.1273000610906;7.1304742594729;6.9657330980065;0;0;11.710886157775;0;12.198295787318;14.134476470058;0;0;0;0;0;0;0
700.56498113533;3.110241697354;11.212700390104;0;3.0433902002779;0;4.6849603678176;6.433729189537;7.9652813348434;4.6222514529723;0;0;9.8784943759783;0;0;6.9590387632591;0;3.7083322888401;5.2637155406819;6.7912277889538;0;4.4629414636071;14.160136531866;11.218884288064;5.941683331068;0;7.8340567349256;3.3259563881837;2.5195704089394;0;2.5645844102967;2.7601306811553;7.2308986453499;0;15.506750331032;7.4970026004795;9.0109000653682;0;5.8637155423334;2.1088728811542;2.8318928777529;0;4.0932770840562;0;0;0;0;0;5.5074540426083;0;0;0;3.7244815967757;1.0180959054183;0;0;8.0299075678829;0;2.0461153359523;0;0;4.9240179439238;0;6.1433315013154;0;0;0;1.8442269678727;0;0;11.285256530735;0;7.0132825801506;0;0;10.084846819453;0;3.8631576182659;0;4.972804753818;4.8462785297763;0;4.7987871495768;1.2667951451375;0;0;3.238130065243;3.8279259356406;0;0;0;3.9613762640847;0;0;0;0;0;0;0;0;0;0;0;0;5.9158259017102;3.5955837704297;0;0;3.3565798722079;0;0;2.4203952235527;0;0;0;4.1583130445426;7.6266867411824;0;0;0;0;2.8946000941563;0;0;0;0;0;3.1256065526349;0;0;3.425667303561;0;3.96728088537;0;0;0;5.1198767886794;2.2535125302925;0;4.1832226432181;0;0;3.0235335906707;0;0;0;0;2.3182595912835;0;0;0;0;9.8382812864731;4.1651442876361;0;3.8342008683953;0;1.296865060028;0;0;11.338606262161;3.8845198193967;0;0;5.3633156183794;2.0222150033128;3.9518646765038;0;8.0695125744317;0;0;3.7710784997302;0;0;4.2184445581064;6.4092275278951;0;0;0;7.6863702348181;0;0;0;0;0;0;0;3.7748892657905;7.428324367021;3.3256153257694;0;0;0;0;15.81308606091;0;0;2.3503838519028;4.1667388557649;0;0;0;0;3.81861379421;0;0;4.170684026132;0;0;2.2600363728791;1.3691588666067;0;3.9169811331598;0;0;0;0;0;0;8.9338751584633;6.0472332342886;0;0;0;1.3869502532968;0;0;0;0;0;2.5143457294698;0;0;3.2538732670651;2.5939269018605;0;6.4251787476497;7.8218058188498;0;0;0;3.7429267672961;0;4.0940494626323;6.0500515278467;2.2803833567437;0;0;3.3613854572113;0;0;2.5766504783891;6.0957152271583;0;2.8519789241144;0;0;0;1.3714855532284;1.2637369340806;0;0;0;0;8.6374352342276;0;0;0;6.5803413763573;0;0;0;2.6623498580872;2.8449042328547;0;0;0;0;0;0;0;0;0;0;0;2.6288662733821;1.6085954629186;0;0;0;1.6881022131774;3.7815005362536;3.6542289615746;4.5717782008984;0;3.5866046126383;0;0;0;2.1123922765577;0;2.3482674072807;3.5686864926838;0;0;3.9135027425657;3.810151085488;0;0;6.7454844393886;3.8682807285899;5.2375311712913;2.7133130756674;0;0;0;0;3.9997380746068;3.6058706265438;0;6.5458099747387;0;0;3.100210515449;6.102757334877;0;1.8075488698812;1.2987453871492;0;0;0;0;10.422071761672;0;0;0;0;1.3145286001448;0;0;1.3070670446708;0;1.9948991398068;0;0;0;0;5.9632447587501;6.5989833103206;2.5766973842382;4.0142123827658;3.6094848821285;1.321484088576;0;0;5.9851622335805;0;4.9542392114613;0;0;0;2.3788627601019;1.36618980188;0;0;0;0;1.9267450369116;0;0;0;12.426428471544;6.0950503175765;0;0;0;0;0;1.8456099267901;0;2.7502223341291;0;0;0;0;0;0;0;0;0;5.4543871283291;0;0.82435148117446;0;0;2.0559811640963;0;1.8315707452969;0;4.3539108240302;0;2.1506221504472;0;0;0;0;0;3.2261418023972;0;0;0;0;3.6479982632821;2.4639646323924;0;0;2.1727476177752;0;0;0;0;0;3.1224213548867;0;0;0;0;0;0;0;0;5.2813077270173;0;0;2.2952400114042;0;3.4476954171381;0;0;0;2.2731834819135;3.8842289185999;0;0;0;0;1.9594317704673;0;0;1.22459213877;1.9990231519098;3.8661908080283;3.8484153550369;0;0;2.4114927299971;2.0895106595181;0;0;0;2.826965014631;0;0;0;0;0;0;0;0;0;2.3189743868913;0;0;2.5772918849046;0;0;0;0;0;1.5240236487649;0;0;0;0;0;0;0;1.4145243381052;0;2.1496997381094;0;2.4783901109829;3.6866401356416;3.2880809433302;0;0;0;0;0;0;0;4.6758772765937;0;1.3364194750062;0;7.0761111000514;0;4.317850507685;0;1.4626582830662;0;0;0;0;3.3030166192143;0;0;5.7360110871766;0;3.1905550813552;0;6.1198678409159;4.9453245754169;0;0;4.1837929175934;0;0;0;0;0;1.6262666672066;2.4030397337941;3.5146974205075;2.9551699254554;1.6827238980519;0;3.4658499862764;1.2384781614794;0;0;3.019384922924;0;2.2596841107251;1.8097109368185;2.0159834657118;0;4.0039701814621;4.6773302700953;0;2.3660656094669;4.9708453700759;0;0;6.300675370579;1.5248784021247;4.0052069079595;1.9533175117079;0;5.0254200246915;5.3775954889937;0;0;3.1544931535388;3.0783666903418;1.6051830225056;0;0;0;2.8127945829032;0;0;0;5.9737070546304;0;0;5.0409200394413;0;16.974987333678;0;0;0;5.7090004611968;3.3501459492251;0;0;2.8411956302077;0;2.1137093355978;0;2.1171900273926;0;0;2.7963600342382;0;0;0;0;1.7578730786444;0;0;1.6041014699756;2.3630358533227;1.0651092650781;0;0;0;0;3.5451301492383;1.557560320864;3.7195526928;0;5.6157086523377;2.0148313633761;0;0;0;8.5662471232189;0;2.0328461641509;0;0;0;0;0;2.1677205155948;0;0;0;8.0889098457597;0;0;0;0;0;2.172297701959;0;4.2955513160329;0;0;0;0;5.5991059700846;5.2909739612501;0;2.0437595126462;5.0651268761724;0;0;0;0;0;0;3.8537264760699;0;0;0;3.4470813292792;0;2.6171169461621;0;1.9599799125187;1.2105948629409;2.2970854978536;1.8723971444169;3.6760617188197;0;0;0;2.4378183639071;2.3371519526788;2.032158772371;1.0235920514751;1.2841304733855;0;0;0;15.430317384317;0;0;0;1.3569274309603;0;0;4.047843574506;0;3.9604412136738;6.4052370292789;3.9867474493236;3.8528755273972;0;3.4992164610676;0;3.9674292058181;0;0;0;0;0;4.7214759734296;3.3255422048656;3.5158835792993;0;0;0;0;4.0765674025194;0;0;0;0;0;0;0;0;2.581707521248;0;0;0;0;0;3.1439912816731;0;0;0;4.1933063156589;14.268251649689;0;0;5.9687522931398;6.52745817903;0;1.599374681084;3.8318060265415;1.8731930401229;5.7433925598547;7.1307535038002;0;0;5.7640986174862;0;3.3507655313183;1.4169832528367;2.9739954806811;2.3042161609033;4.3148352235394;3.4395657220015;0;1.7346405691525;0;0;0;1.3061761397538;0;2.7798561856762;2.4962142898803;6.8390408288046;6.8620805419636;0;0;1.7382352712022;2.755916512068;0;0;1.2001832707837;2.128280422946;3.2475034594167;0;4.0816564851283;1.2194704949652;0;3.0674712486552;1.7737832507391;6.0846038089122;0;0;0;0;0;0;0;1.9439655691828;3.6683095024195;3.4082539374569;5.2778579479786;0;0;0;0;11.008700049862;4.1994787657143;0;3.9788926346038;4.3387059690502;0;9.2971293521647;3.6972353547849;8.1401339915664;0;0;0;0;4.3860400324199;0;0;2.0167472352829;0;2.4188059430879;1.42514821849;0;1.3032293928759;0;2.3106500875869;5.0663781041884;0;0;0;3.8317214617279;0;5.0961458482158;0;0;0;2.2553242819808;0;0;0;7.3403452560304;1.09009027116;4.1639579510753;2.4525078847033;5.1503990664767;0;9.889818552885;0;7.7388014767973;2.2079512067335;0;6.2503727805116;0;4.3757721728739;0;0;5.7721108367659;1.215263791167;1.3302897258711;0;0;3.0713409664123;0;3.2599543556564;0;0;0;3.9102124882969;0;0;0;0;0;0;0;1.8230161491317;0;2.117815526088;0;0;0;0;4.1762479201131;0;4.7476754117733;0;0;0;0;0;0;23.560659807945;0;8.1377723199981;5.6466700114023;8.2159151127712;0;4.4204310226665;5.0533408089405;2.9756982264488;2.48402821661;0;0;5.2041452114399;0;2.066708692063;4.1428530790408;0;0;0;6.0147662276856;0;0;7.4979261907761;0;5.1254808608815;0;0;0;0;2.6446838619947;0;0;0;0;4.969603638016;1.9379451820414;4.6437034690784;0;0;9.9947544150762;5.9737737992394;0;2.272765646944;0;4.2481168789603;2.6344499488097;6.8657626255235;0;2.6416651048906;4.8692353960558;3.8479228922215;0;0;0;0;0;10.480417482421;0;5.2219837572695;0;3.7970129432898;0;3.6009108784129;0;0;2.2005490515835;0;2.620956433538;0;0;6.4710683807295;4.6528640561393;0;27.5321901804;3.1907338079783;3.8185827727182;3.4724299606479;3.70189813495;0;0;8.7107973734509;0;0;3.7471138902317;4.260612335844;5.6940714257108;8.0846561137949;0;0;0;3.3882680011365;0;0;0;9.147318328763;0;8.183999820488;0;7.112958489895;5.8817725074223;2.6612241928395;3.7867966204515;0;0;1.0706922184646;0;0;2.7483157902512;0;4.6568545152789;0;0;0;0;0;0;0;7.6337827431046;0;3.9457531194967;11.065482609912;1.4451336910188;0;13.479824111865;0;0;0;0;2.678553456067;1.1751191309303;0;0;3.7026990088571;0;4.0257044029104;0;0;0;0;3.3485980702381;3.078908903201;0;0;6.3830805621261;0;2.0862079427874;5.2999178420042;2.592277419093;0;0;0;1.6815219741834;0;4.6194146732952;2.6802713469121;5.2248501849477;0;5.8744462333525;4.644071144582;0;0;0;0;0;0;3.175697453834;5.1541278999203;0;0;0;0;9.4635697228742;0;0;5.5046303329213;8.661226956259;0;10.229549492029;0;7.1968315551321;3.9943885796829;3.9009637188538;0;0;6.9132344684809;5.320434195794;0;0;0;5.9127163224595;6.9195861689391;1.8521667463538;0;5.0466327488168;0;0;0;0;0;5.022852596599;9.3603055765902;5.6000865780122;4.1496748399075;0;0;23.139396553216;1.8343437382738;4.540889153474;0;0;4.6173679931887;0;1.8660653137809;0;3.4111435353796;3.796428052955;1.7321115659995;1.9224109924972;3.6449821450477;4.5344777856841;0;0;0;0;5.2576375313458;6.1875902265162;0;0;7.169399310615;14.352143825843;0;5.9589367846805;0;0;0;0;0;0;0;0;0;0;0;0;4.6206209734989;0;0;0;0;0;4.5232366790991;5.4056744605089;0;0;0;0;0;2.615143134867;0;0;0;2.6117996608945;2.2384319374864;1.9601489306119;3.4498271592428;0;0;0;2.9703300127473;0;4.9427664855948;2.3544075142481;0;3.0309054798904;2.0732122723557;0;0;0;0;4.4485363707425;0;1.6781889420566;0;0;2.08924566762;0;0;5.1364996675519;0;3.0588347260512;0;0;0;2.9765700711709;0;0;0;6.7079402726323;0;0;0;0;0;0;0;0;0;6.7604423741575;0;0;0;0;0;0;3.248079309825;0;1.5709754257091;0;3.5200848240092;9.0187398367792;0;0;0;7.435027230703;15.567926697973;3.0428731229988;4.1854703137746;0;3.9944290927134;0;4.6972812423487;0;0;0;0;0;4.4248759264271;0;0;0;0;0;6.2652445662017;0;0;4.889138599481;0;4.0047747579463;0;11.590646673152;0;1.7603796839421;2.2192902212072;0;1.9424571413355;0;3.1404631879356;3.2705299852021;0;5.5446743125512;3.0498849831683;6.2936090436538;0;0;0;0;0;0;0;6.1196387282025;0;0;0;7.3353214688909;0;0;0;1.4828099840488;0;0;1.5123565345809;2.4312018167375;0;0;5.7367541199701;0;0;5.8773544369765;0;2.669848242159;0;0;0;0;10.105431676215;10.324679184647;0;0;8.1620935789957;0;0;0;6.4697978562355;0;0;3.0088259192052;0;2.4184636373098;0;5.5952850400339;0;0;0;0;0;0;6.3323808203029;0;0;7.0803399549155;2.9175957201495;3.9095651568715;0;2.6432853372668;0;0;1.9408551141027;3.2085710730365;4.6204438389074;2.5968588516633;6.7780434292139;1.994748516083;1.5142963184399;0;2.9997383692655;2.1925981176351;5.9011158719382;1.7587104999148;4.7017968404265;0;4.3041390456439;0;0;3.937368037767;0;4.4801434225601;0;0;5.3736952839208;0;2.5160423566686;0;0;6.6835564465492;0;1.8260672097277;0;0;5.6747375205935;6.6474752871932;3.9177362490545;2.8284294489683;0;0;0;3.1117713608019;3.2268079073827;3.3539258200747;1.7431199093737;3.4009157938879;2.3150040689015;0;0;0;0;0;0;5.3281523774908;0;0;5.70137268299;0;0;3.7208394258257;0;3.600897470011;9.7055314594125;0;6.8268719868514;2.7081981301352;5.0404051661931;4.7171183570088;0;0;5.0255317811053;2.6665178348558;4.0525697497769;0;7.4265270065599;6.0694598414691;4.0425562094096;1.3184665402852;1.4636885675154;2.8623452427367;0;0;5.6283075428109;0;0;8.5138337233194;0;0;0;9.9739785379217;3.0239570303347;3.1971132835383;3.9013898773725;0;9.8997818573948;0;4.3006492825547;3.5196929076531;0;3.7744959994202;0;3.0878555653863;2.5688770296935;0;0;3.2121933276821;0;1.8784431710014;5.9647518427214;0;0;0;0;0;0;0;0;0;1.7624085419402;0;0;0;3.699020015945;0;0;0;0;5.8327680202375;0;8.0586286465982;0;0;3.1281330337186;0;2.8576731206063;0;0;10.622939571588;7.8215757551099;0;0;0;0;0;0;0;0;0;0;11.519432254544;6.3137290321027;0;8.1454838204236;0;0;8.151301053499;15.087597143852;0;0;0;0;5.9056199949368;0;0;3.7473086119822;8.9076434258521;7.4407176206331;6.1447891013348;0;2.132139636105;0;0;1.859948573533;4.0111851259319;0;0;6.8681374434008;0;0;0;0;0;0;0;0;0;0;4.1778771094403;0;0;0;0;0;0;0;0;3.2930775795671;0;3.7678855717647;0;3.665449017136;0;0;9.4741124505821;0;9.3742843099585;0;0;5.5798933524726;5.8335081126339;0;4.5368319231208;2.4645350806908;0;0;3.9356166342007;0;0;12.743726555838;0;0;1.6350869836094;2.4045494707553;3.8509541159324;0;0;0;21.675914265852;0;0;0;0;0;0;2.7364816902585;0;2.7295272904203;0;0;0;0;0;6.6500055987435;0;0;0;3.5046394179891;0;0;0;0;12.209888492949;0;0;0;0;0;14.558965437286;0;0;0;0;0;0;3.7442639922458;7.1802018769052;2.0347180336171;2.4540478615816;6.533499020162;0;0;0;4.8535084581785;2.5075285246222;0;0;0;5.3605747694219;0;0;0;3.0341879634274;0;3.5628122703059;3.2097761566452;0;0;0;0;3.0382196983192;4.6289669600914;0;0;7.0671254305123;0;0;0;0;0;0;0;0;0;9.2314531661977;8.575622730325;5.9553692054191;0;0;3.01010904216;4.9638192522818;0;0;0;0;0;4.4538219708932;4.9936325415306;3.7183227448701;0;0;0;0;0;0;1.3143961103436;0;0;0;0;0;0;0;0;0;2.3326690736129;2.0995592946999;0;6.4138816065532;0;3.8955845192646;0;1.6109095954116;0;3.7953786778615;0;0;0;0;7.2661913488043;0;2.0085079093753;0;11.930914873107;3.5802067377465;0;0;4.9349420815804;7.0915985864496;0;0;0;5.9132333808485;0;14.089446299112;0;1.2456914791375;3.117327349389;3.8755395076577;0;0;0;0;15.532927227387;0;2.7489403346909;5.5484945474845;3.7108338386442;1.7283603625895;3.637269078108;0;0;0;3.8425043966926;12.480429226718;3.6909801846625;4.736151656172;9.4498242029767;0;0;0;0;0;0;1.5181378227347;4.3108936586018;0;0;0;0;2.1735546183911;0;0;10.811523488532;2.498227721075;4.6483876652053;0;0;0;0;0;0;0;0;0;0;4.545446072744;0;0;0;0;4.6971331472169;0;0;4.8044877986593;2.7638297446127;0;1.4677595717653;2.7571842209865;0;2.5835824435075;0;0;0;2.4417688230515;4.2869312184931;0;0;0;0;6.3734068587414;0;6.5179891795043;2.3958831725455;0;0;0;0;0;0;0;0;0;0;0;0;0;0;0;4.0687924788442;0;0;0;0;0;0;4.5678304145795;0;0;0;1.6754634104154;0;0;0;0;0;3.7340555189062;0;6.977463793276;4.9645561237368;0;2.0228022483422;0;4.0388912894982;4.1598636568125;0;0;0;0;3.4369324091636;1.5525205087012;0;0;0;0;0;0;0;14.223928751856;0;0;4.1181567474886;0;0;0;7.6404513641156;2.6092098438327;1.8006231615967;0;0;0;4.4398014553826;0;0;0.95471474717508;0;0;1.0723081085979;0;0;1.4936150270854;0;0;2.1894600746388;3.4409511995133;0;16.614195558568;0;7.606691687716;0;4.6611734595909;0;0;2.2670463735001;0;6.9297233681125;0;0;0;0;0;2.3534985974861;0;0;0;0;0;4.2355402230136;0;0;0;0;0;2.9943600105161;0;0;0;0;2.4271932418505;0;0;2.3290388737316;0;0;3.8929105404985;0;0;1.8632052399546;0;1.8595185463999;0;6.0077984813105;0;5.1653971063804;0;0;3.490282130618;0;6.2002121282674;0;0;2.4943609931218;0;0;0;0;0;0;0;2.3320271358109;0;0;0;0;0;0;0;0
701.22732783338;0;8.059128405387;0;5.0723170004632;5.7816697929572;8.9014246988534;3.3700486230908;0;3.6978011623778;4.0016705811471;4.6421739825782;0;0;3.7953918679775;0;0;0;0;0;0;10.41353008175;5.5629107803758;9.1153434840516;7.1925640323455;0;8.1041966223368;6.3858362653127;0;1.9568531040599;0;2.9224913094585;6.101070732014;1.5174892980257;0;4.2170639627697;0;0;9.2842162753612;2.3431920901714;0;0;4.4653931826068;0;0;0;0;0;5.183486157749;0;0;9.0592481096574;9.4275940418386;1.3574612072244;0;4.9775129472414;0;0;4.501453739095;0;0;4.9240179439238;7.2138783997496;4.6806335248118;0;3.5400546921597;8.2208411835468;5.7171036004053;3.4669038108277;2.7933522059268;0;0;5.3434533944004;3.9570072230903;0;0;0;9.7202030395078;0;6.2160059422725;7.3529743210399;0;0;0;0;0;0;0;0;0;0;0;6.2895490087405;11.754782358496;1.4678818257624;0;5.3215106412349;0;9.3994104131338;0;0;0;0;8.5050313491308;0;4.7941116939062;0;0;4.5313828274807;2.2000457181894;8.3989460711641;0;0;0;0;0;4.4489005990231;0;0;0;4.1497037062528;0;0;0;0;5.6250068950349;0;0;4.6434674952893;0;8.8236885091723;5.4189870663094;0;0;4.6137543841476;4.7007503022279;4.0227603339624;6.9483303017351;15.148311587209;0;6.1356728497444;4.865642669158;6.802950579009;0;2.6879662691733;0;7.5014352356316;0;0;0;5.8898604186127;11.184544723048;3.1736391246687;0;2.911049387086;5.7513013025929;3.2045775488014;6.8380157710568;7.3998456172791;0;0;7.17142120504;0;9.233763649945;0;2.2469055592364;3.9518646765038;0;0;6.0908500469233;3.4866393003884;10.559019799245;6.3304719106031;6.5717488084868;8.1459619053089;0;8.738781589676;5.4416540183723;0;7.6863702348181;0;0;0;2.9788465976238;0;0;0;3.7748892657905;0;8.4118505298874;5.0116964895369;0;3.7695093243658;0;0;0;6.1239333535406;4.2734251852779;2.5000433134589;0;0;4.0787559805749;2.2569786922119;0;2.5415957689194;5.5725622263304;0;0;6.3336202871254;0;5.6135513530873;5.3017515326437;0;3.3172179685276;0;0;0;0;0;0;0;0;2.9413055027739;0;2.2191204052749;4.5425284137627;0;19.660159508866;0;0;2.2857688449726;7.1959279215522;0;0;0;0;3.8551072485898;6.3996593063317;0;0;0;0;0;2.7293663084215;9.562984673048;6.0202120618034;0;0;4.4818472762817;4.5973276157335;1.6088249301739;7.1573624399697;1.891773691187;9.8412099540589;0;2.5688750367787;0;2.5405640310753;1.9200797745198;4.7633161361498;0;0;0;12.249515543463;0;0;0;0;0;0;9.4161817950176;0;1.9016784700623;2.6951724311255;0;0;3.5372460288207;13.076913532952;4.1660491602536;0;5.4857959423598;0;0;0;4.7622371458127;4.1623715995216;1.9660611213449;2.8214314728303;0;5.563151157547;3.8826350903081;0;0;0;0;3.3107119501277;2.5146483839279;0;5.1083286504614;3.4854472563202;0;6.3222584042173;0;4.173822634948;7.5599087568567;0;5.4221380831945;0;3.4555473998137;4.946688588885;0;0;3.3031637442908;5.0722842853221;10.873414827964;0;3.9851465405413;0;0;0;0;0;0;0;0;0;1.8075488698812;0;0;0;0;6.1086648932335;17.092197689141;0;0;0;0;3.286321500362;7.7088422871216;0;0;0;0;0;0;0;3.1381866759023;0;7.4504650277813;1.7838674198572;3.4407534709421;0;0;4.6436337075781;10.687889732931;4.4406042378178;0;4.9542392114613;0;4.6838433468503;3.8366939000207;0;3.2578372198677;7.8149012695296;0;0;0;0;5.564069188416;6.7861525732784;4.4668335555228;0;12.190100635153;5.2106062646767;2.1184126007019;0;0;0;2.2557454660768;4.5569031214097;2.9617778982928;0;6.2380957315699;7.685593915249;2.1935193703765;4.4010356828976;11.35586270616;8.6533248391685;5.4308489944564;4.8456613185579;2.2112380249983;7.8142393725263;0;0;0;7.6632025207228;0;6.6602572556251;5.7263421865396;2.9026072160201;6.0970790863669;0;0;1.3240119769048;10.624402290821;8.223353585917;2.5166657519697;4.0326772529966;0;5.1831687526237;5.6688626333992;0;2.9183986106257;6.8991009706988;5.6188368970439;2.6821264639039;0;0;0;0;0;0;6.5422161721436;5.2907164537093;0;0;13.824491079944;2.971426007539;11.047249613072;12.704246473828;2.1515550473519;3.4173167645406;8.7483880598327;9.6023003557676;7.2682600361134;0;7.3010020598219;5.5019849785971;1.7371686220339;1.9981744278889;0;0;0;0;0;0;0;0;7.8849218641716;2.6941027052941;4.697704406988;0;5.1953607292998;9.8988428636564;16.157657977755;2.6526420029968;0;4.0686636659941;0;0;3.0839618341429;7.6086890599536;0;6.5475191236204;0;4.5252628711327;0;0;0;0;0;0;3.8957893006679;2.863657649894;0;7.0282725342659;3.9301450191148;0;11.23930228922;0;2.5242977412872;7.2070909610774;7.1620171581867;10.464281480911;0;5.2788919409597;6.3460103432811;0;5.301819782053;4.777110529132;0;3.2219071442778;3.0722001130347;0;0;2.7060833092208;2.7913689461083;6.2365016388135;2.4272057271371;0;0;7.4034723546066;10.101425567669;7.8129138538826;10.03007312766;0;0;3.2756107299679;5.0432193288336;8.7759496983973;4.4603810206146;0;2.3819296640832;15.137295573185;0;2.7052611063914;17.16443140503;3.8240073914511;4.773271797414;3.1905550813552;0;0;0;0;0;0;4.8593661674643;5.1926736610815;0;9.4486808331806;0;0;1.5448112574391;0;0;0;7.3950902960265;0;4.3909680270632;7.0635798360945;9.111830774327;6.301325056537;0;0;0;6.7199448857059;2.8712059023626;0;0;0;6.046612113082;0;6.4351437977682;7.6258478231819;0;3.8121960053117;0;0;0;3.6853080181071;2.3724685980854;0;0;0;0;1.7835366916729;0;8.7191311633535;0;2.1430815869738;0;2.8739412258089;0;5.1203203325403;0;0;0;0;0;5.6530881910942;0;0;0;6.141934240246;0;4.6488573139539;4.7353260503462;4.1729713729158;0;2.8573549611582;5.6458400730469;0;0;2.8927862423154;3.453970328642;6.9179089768785;0;6.8937603070791;5.5247439614539;0;0;4.9014211582587;6.122411074518;4.3669479868202;0;4.3217131891857;7.0233995880708;4.2091420676168;8.6096017910074;3.980431931097;0;0;0;2.0148313633761;2.2739114767643;0;0;0;0;0;4.8954135589329;0;16.119348107967;5.9798683395968;1.8913727122255;5.825748885661;1.7491091691958;6.4617366679824;0;3.6400094305919;14.16107135562;6.7348339300647;0;4.0936782398805;2.4629260776429;4.7395586224561;0;3.709794318392;4.772688377319;10.1234476928;0;5.6762727796779;0;0;0;4.3794846699562;0;0;0;0;2.175599024423;0;0;11.26473893005;3.3115690604489;0;0;3.4470813292792;0;8.0052988941429;2.618029652762;2.1466446660919;4.7323253733145;0;0;0;0;4.451380830554;0;6.1883081545333;4.6743039053575;6.5319389111926;3.7531708554089;0;9.1287475172318;0;0;0;0;0;0;7.3877160130059;0;0;6.4090856596345;0;0;0;0;3.0823004219178;0;0;0;1.983714602909;3.127863067912;9.0132780037879;0;0;0;2.6558302350541;2.1378485602708;2.8766320194267;0;0;0;0;3.7629852946333;1.7689664625531;2.6265924989521;0;0;0;0;0;3.2518751392161;0;2.7442728923642;3.305447122314;0;0;7.660410058232;5.8388409516786;0;0;0;0;0;14.843335354577;0;0;0;0;3.3217781837897;1.6422025828035;0;0;0;0;0;0;8.766119762982;8.0046065470381;5.340936876077;0;8.3527835832744;7.2427591252268;7.0354753404576;4.0901338533375;5.3773857643727;0;0;4.5064411436692;4.5122448464223;0;6.4284174293761;0;0;0;1.7411157000207;0;0;0;0;0;5.2808063914484;4.837000961241;9.5801352052794;0;6.8571828950156;1.7614573816165;0;0;4.9988437066284;0;0;3.5490715914488;0;0;0;0;0;2.3327586830194;0;3.1460805576525;0;0;4.8899133222507;3.4831497507775;0;5.7940526578221;0;0;2.2489393152109;0;0;0;0;0;0;0;0;0;0;3.4706879326898;0;12.100483411698;3.7540351386471;0;6.9673912903954;2.1439310753115;9.4780319481887;2.0069880613441;10.873647470997;4.4817960152436;4.6389930774456;2.4139470058541;3.8994634421583;3.5369736569796;7.2427948918643;7.4943321297291;0;1.7969360904349;5.2228416973545;2.0673805918157;0;2.1531927161856;2.8905324968717;0;1.33233255364;5.4788920408885;2.207257096233;3.5317022170126;2.272252702127;3.8037763664942;0;7.7388014767973;6.0216851092731;0;0;0;0;0;6.2276548372803;3.2255913499574;10.495460014624;4.6560140405488;3.7894243224596;5.9680639233775;0;0;0;9.0225655347011;4.079369254657;4.2956901632855;5.6875818011591;0;0;0;0;9.9933004414656;0;0;0;3.5320091869372;0;0;0;0;2.9185421150451;3.6002137242354;0;0;2.8414341655877;0;0;0;0;0;0;0;0;5.6466700114023;0;8.9532257464722;1.6418743798475;6.8725435001591;0;4.6131952594186;0;9.7275068383583;0;3.6561692112398;0;0;0;0;0;7.6855346242649;0;0;3.9462769425138;0;8.8841668255279;6.31463788902;3.1521333240425;2.9320181150371;4.0781169647234;7.2993274591053;0;0;0;0;7.1973569929887;2.8323814199067;0;3.057227196052;0;0;0;0;0;2.3113231999973;3.3984935031683;6.2097748793372;0;0;5.2833302097811;1.6694521357906;3.6454006347362;11.695460072039;5.2316041720867;0;0;0;6.487877489118;9.3950368708914;5.2219837572695;0;0;0;4.2556219472153;4.257750514479;5.2771514338745;1.6137359711612;0;0;0;0;0;4.2298764146721;0;17.699265115972;0;0;0;0;0;6.2475291539539;0;0;0;5.4503474767006;3.8345511022596;3.882321426621;0;0;0;6.3087241991765;3.3882680011365;0;0;3.5630894273406;0;0;4.2965999057562;6.5559484725744;0;0;2.1289793542716;12.088619980672;5.3664041234351;10.983482304927;6.745360976327;4.292806325097;7.252315924918;1.8322105268341;5.2263413516747;2.6194806648444;3.4465787378926;5.9792577932411;1.4598282233187;2.1366368713291;3.3665902046068;0;0;0;0;0;3.4250303316395;5.3469946567694;0;0;3.3961266845352;0;0;8.740295140129;6.5933623533957;0;5.723459194141;0;4.7125260112726;5.3337774231841;7.7417392363662;12.797560834214;0;6.1643505932393;0;8.5575284017196;3.078908903201;0;0;0;0;2.0862079427874;0;8.3528939059663;3.8707785247349;8.9810375413731;0;6.389783501897;2.736006043846;2.610973510993;4.6295595992119;0;0;0;9.288142289164;0;0;6.7993197671501;0;3.1577094548701;0;8.7331679980435;2.1805925730432;2.2233038147623;0;27.445339992246;0;0;10.676077946359;3.469450898503;0;0;0;4.8455760751715;5.1736309497378;7.9413313711803;0;0;3.5121621992212;0;4.0327201066139;6.5027529059705;0;11.149286068111;0;7.6020638431623;6.1912086774719;4.0410910829537;7.2870664575461;4.8363563842827;3.384118414582;9.365320036168;13.175936182703;0;0;0;0;13.066868682029;6.9655256241304;3.3746137055384;0;11.569698276608;0;3.3024648388902;1.4407912804063;7.1069950535917;2.9972388727716;0;7.4642612551234;2.2462059864257;3.126881574098;3.5514972108288;0;0;9.1712453972169;8.3845060942838;10.890996083528;12.740032546389;0;7.0560402942365;3.6146258028002;0;0;0;0;0;0;0;8.8357170312379;7.1418149435137;0;4.0659201322714;0;0;0;0;0;0;6.2737776708568;7.4738222942307;3.4654657301242;5.5291166072615;0;0;0;0;0;0;0;0;0;0;0;3.1962860537263;4.1900592494509;0;0;7.8353989826836;3.1711119114391;2.9402233959178;10.119493000446;8.4172576515233;0;8.1387060705736;0;5.6891261224392;0;6.4746206641822;0;4.5463582198356;2.4187476510817;6.2173008538238;0;0;7.1441134733229;0;8.7186473611443;6.377117979815;1.9402829279094;0;4.3874159020021;6.111610337111;4.8919704021085;3.7667664228714;0;0;8.6971457690151;2.449777617641;8.4452961233049;5.4831553942622;4.6836366397574;0;0;0;0;32.06306685422;3.7278045102406;0;4.1559672798272;5.2987975087989;6.0182538710535;0;7.1370383385849;0;5.9511893120944;0;6.0075241605502;3.2731809614409;0;2.2312026555452;0;0;8.5530884288604;11.01244871382;0;0;0;0;0;0;0;4.4842340759983;8.3709406275491;8.4515040934636;0;0;3.2293808541147;3.6589960757407;4.2176177255013;7.5931565164891;0;0;0;6.0022682178319;0;0;2.9886973577764;9.2398671000713;8.1448179360622;4.3134890196823;6.1328056831811;6.8892407538142;6.338135664935;2.1844225952434;0;0;0;2.2404832341082;8.3223383295271;11.84311694188;3.2778964260036;1.6919091379142;10.584524077857;1.7006755923051;0;6.7768241597848;9.4546434478218;2.7272305855833;0;0;0;3.7307773045709;7.4442114124005;0;0;0;5.6608156616245;0;0;1.9303477549713;0;0;0;6.0548074348657;2.3193950127098;1.9881189525758;1.2796862984915;0;9.5114853456489;0;2.9552975769543;0;14.696283007557;0;5.5385338606488;0;7.8373663749933;3.8268793597472;0;0;0;0;0;0;0;0;0;2.931006028856;5.4262820729717;6.3314110022709;2.6527949307502;11.032361703752;6.8614299283582;0;0;6.9599887083349;0;7.9408771768804;0;3.6784093520162;6.4413636418173;0;2.7138774944155;6.500138568204;5.9674418119372;0;2.9175957201495;0;1.8427420138257;2.8950267979589;0;0;1.9408551141027;3.8027509013766;1.6633597820066;3.2802427599957;4.5915778068868;6.2911299353387;2.912108304692;0;4.0905523217257;0;0;4.7485183497698;3.6401007796851;2.9856792458297;0;0;0;0;0;0;0;0;0;7.4748851848893;8.5545440126731;0;5.855449377539;0;5.0688725185375;0;8.6455293077912;0;0;4.2302115463956;0;2.5712994990621;0;1.7068974077351;3.9314127425045;2.4045505969833;0;0;2.8523780335206;2.7825674677265;3.4725061033523;0;11.202574663995;5.8738408821028;0;5.8438929196726;2.7976376395729;0;4.9406391450981;0;0;0;4.1128672921485;2.7606227998061;4.8314106732486;1.393895794843;6.9325224710089;2.6428759261577;0;7.3221653148101;3.3993430190605;0;5.5361270530398;6.48138451936;6.0306381373264;5.3330356697117;1.9452334798929;0;0;5.9345829561031;9.6010709973478;5.2738661611409;2.4394809458591;3.235694622224;0;0;8.1297775618379;7.0047322461539;0;0;4.4600161522973;11.399817111166;0;9.1428136597615;7.3438956450986;0;0;0;0;0;2.5412927578732;7.0393858153062;0;0;2.6408844117833;0;0;0;0;2.7533085665847;0;4.5082636104035;5.1126444366183;3.0686878249819;0;0;0;0;0;0;0;0;16.449146391442;7.9121787914649;0;7.1924019244345;0;3.4812146445619;5.066938003513;0;10.897723756457;0;0;0;6.5426642355539;0;3.4409463370905;7.2681109097417;0;0;3.2143134124379;5.3114697857941;3.1997355361813;0;0;0;0;0;0;0;4.0034797396037;8.2108477086889;0;8.3195899616154;0;0;0;4.4675494797;0;0;0;0;0;13.110314980112;0;2.5591019978059;0;4.6534343217867;0;0;0;4.7267608471806;3.9953282200593;4.4581101482195;0;7.5227729435119;2.9449185747606;0;0;0;0;4.850618432354;2.2990991188522;0;0;0;12.328881559899;0;8.0402731549903;0;13.438844681277;15.144804521721;0;21.41501450403;0;0;0;0;12.682994976784;2.1270320139743;5.1225651237711;0;0;2.3699989151006;0;6.9035604322842;0;0;0;0;0;0;0;0;0;3.1964043094714;0;0;0;0;0;0;0;0;0;0;3.7404102878415;5.9245447937422;6.5525437435997;0;0;0;0;0;0;0;0;0;9.1867599601534;0;9.3258849089361;10.006589718484;0;0;0;0;4.1562534992147;6.8442686015908;0;5.6678891307704;3.0475125373818;0;6.1744482756611;0;6.8373590821503;7.9629707562711;3.8572500937458;0;0;4.9860741221181;10.402410684391;24.264942395476;10.027532834801;6.1531423694923;6.51577426443;12.720936278781;0;0;4.9923519896611;0;0;4.2069391912828;0;5.3777234273158;3.4242792019439;0;8.2979338155956;3.8577361917264;6.0412200565203;0;0;0;5.0599712396349;0;7.9813980682335;9.4396958862187;3.0184515411102;6.7693433135813;5.6643108646681;28.372280052684;0;0;0;2.4858161168066;6.3879744049262;5.5028959613455;0;0;0;0;4.7975323971371;14.782919522331;0;4.5579721684907;4.0358512339486;11.252997580338;9.5751329402705;7.8112296021673;0;3.8284516320551;0;0;9.331338030696;0;0;15.942494110609;0;0;5.3550799213923;0;0;6.8169250322618;0;15.271002853388;13.840723080695;0;0;0;0;0;0;0;0;0;0;9.2582478938507;0;5.5627137235675;8.839588068428;0;7.2528593794476;6.4138816065532;6.3050343279276;0;10.044539169361;0;6.7128155599178;0;3.8332357158288;0;6.6121294584444;0;0;3.2544452663164;0;0;7.1936398499616;0;1.6337455270661;0;5.9219304978965;7.8007584450946;11.921442509077;10.678497234778;4.8914138623442;0;10.203550934845;0;0;9.2181169456172;11.51013175159;7.7510790153154;0;3.1074181947856;6.8508473361079;12.34716839576;0;0;0;6.9356181843557;0;3.558388981802;9.2001511975674;0;17.379516878081;0;3.2513498741245;5.6071493627286;2.1368832648046;5.7332362153661;10.394806623274;0;0;0;0;0;6.699149252318;3.174288174809;6.3123800000954;5.5625800154195;0;0;0;4.3471092367821;0;0;0;3.7473415816126;6.7612911493896;0;0;0;8.3212956525836;0;0;0;0;0;11.900539727251;6.3636245018416;10.543461067591;0;0;0;11.48188102653;8.0060075259941;2.4421462701161;0;0;4.4894454238654;8.684244132945;2.2976535174887;7.6359812526034;0;6.1026829643;5.2684347308202;5.740078192975;0;0;4.0838475471091;0;0;11.91937212273;0;4.7245216289835;4.5005163382292;4.0730013933273;0;9.2755649789605;0;0;0;4.3055154644467;0;0;0;10.155342599634;0;0;0;0;12.922245188557;0;7.9223774098279;10.973875917147;17.527879238232;0;5.2579872196685;4.5672164630013;0;2.4199743615165;2.7077710754314;6.0016176668906;0;0;3.9195902976549;1.4885256265266;3.1175833924084;10.258607468913;6.4497322599289;3.1351189534066;7.3097239739081;0;0;4.4133867236556;5.1973001259386;15.517845480704;9.7063485325625;0;0;0;0;0;0;5.3554772870891;3.4384804937351;0;0;4.9789333388852;0;10.990686806122;7.1119643759279;0;0;0;28.311031670636;16.791963923952;0;11.915465817847;12.359415049734;12.050324235301;8.8891276423065;0;8.724469954157;0;6.6798092554201;2.4145384726574;4.9645166853104;0;5.2197253669528;3.9675400018121;5.5147459456275;7.3454117106737;8.0655211462611;0;0;2.1894600746388;0;5.2734185217601;0;7.2461607324687;2.9765315299758;0;0;2.966662128111;5.6936362886671;5.2316454773079;7.5616560521165;0;0;5.1795730994234;0;4.1935595796358;3.3255955566217;0;0;0;5.7284679029645;1.9280350484073;0;12.706620669041;5.791642884781;0;0;12.781761863613;0;4.1534671113611;11.040659928214;8.3578763767653;0;0;0;3.3464965250578;10.196990499058;9.8706885601007;9.1469757064861;6.6460471549686;6.2719114263586;0;5.007485612581;2.0325875344959;3.1807216176542;0;0;0;0;0;0;0;1.8369905950621;8.1352967406394;0;0;0;0;1.5318250152727;5.735381469576;4.7660279091624;0;5.2817452086146;11.242450711464;4.4110182066988;0;0;0;3.3617209388033;0;5.7610287237341;0;5.8244937596753;0
701.39388906348;5.7963595268871;3.5039688719074;0;0;17.666213256258;0;0;6.3722250678747;0;5.3355607748628;11.992282788327;0;10.172117480297;9.2776245661672;0;0;5.0171554496073;11.624038485672;5.8210523905318;0;0;0;5.9600322780338;4.8471627174502;0;0;7.5831805650589;13.101766126485;11.385327150894;9.2609992594047;6.8191463887366;8.3607265586859;5.5641274260944;0;11.714066563249;0;0;0;0;9.507068946742;10.559591608568;4.0932770840562;0;14.040686249895;0;0;0;5.183486157749;13.66778060455;11.147409577498;0;0;8.8234978469585;0;4.5250117702194;0;12.726823281431;10.435188213357;5.2122303481428;0;0;3.2790356362498;7.6060294778191;5.6887486005415;0;0;7.7457532650652;10.400711432483;13.268422978152;17.259804105831;0;4.0075900458003;0;0;0;0;4.2370115813239;7.2014200838186;1.9536018675714;4.5120524242745;2.5503459195599;7.8525607902167;8.8675660159625;0;3.4240390282769;3.7778184094502;6.890266684153;8.5547698614499;0;0;9.9034406602117;0;14.584637370727;6.0346252836898;7.7964066709504;9.5787191542228;17.770608300201;0;0;0;0;0;0;6.9299674848605;4.194847732168;0;0;7.0488177316366;7.2601508700251;8.251596140091;0;10.965241025246;3.9421080739792;0;0;0;0;0;9.546158557944;6.6756103100588;0;0;0;11.012212052616;0;7.5616414805695;9.3768196579046;0;0;4.1523240043164;5.1833789329916;8.7846933890336;8.9463279509039;9.2275087682951;4.2530597972538;0;0;0;7.3206396256317;2.5730240982799;0;0;6.8345294160301;0;0;7.1525312711836;4.0042665667624;0;7.2007419282512;0;10.485510677857;0;0;5.1503181463829;1.7696311700286;3.0519786179061;2.7116269436949;0;12.50279701854;14.173257827702;16.13569771134;0;2.147386895336;0;2.0222150033128;0;0;8.6672542466118;0;0;5.2795098996223;4.5794903183086;3.7787555648799;0;0;4.369390794838;0;0;11.529555352227;0;7.4269917451756;0;0;0;0;0;0;4.6427027293881;7.2381039443217;8.1224046554563;0;8.6698714460413;0;19.462259767274;0;0;4.4870964445418;6.5001126149933;9.6341926632964;4.0136464876962;0;0;4.1123533168415;4.320712807163;6.4226140913639;0;0;0;5.4886597627065;5.6135513530873;2.3563340145083;0;3.9806615622331;0;3.4852948952825;5.3405425007105;0;13.866960154022;12.40815994231;0;11.79609570532;2.9413055027739;5.4797517275172;0;0;7.7234445900927;23.592191410639;0;0;0;0;0;9.9940393202715;0;0;0;0;0;4.1704121259715;0;1.701330348771;10.441094658136;0;0;5.8377813932639;0;0;6.4426554596549;3.329099307945;3.3639066721818;0;2.1019707679856;0;6.9715040367241;8.9910626287254;11.383171647574;10.162256124301;4.6630508809766;5.2493688031038;0;0;0;0;13.14392318252;0;0;0;3.9482048258144;0;17.890745410533;0;0;10.331494319314;0;0;0;4.0236657024468;7.6377567937983;7.5330111092186;5.2245675641522;0;0;0;7.7927516931481;12.268042609116;0;0;0;8.0720232482054;10.128613279065;11.083708468329;2.8849176012431;6.0957042678645;0;3.862497275149;0;0;7.7841198483221;10.245102541305;3.3787510682492;14.089604443684;5.5017250095542;4.3825137666954;7.7961559055084;2.1524265084111;4.3963281755631;2.4136115665772;2.6424774233869;0;0;5.2375311712913;0;4.6495939282119;3.1980631846954;3.0771890001034;7.3275275100276;8.4438914908365;2.1635223759263;0;0;5.7182998030165;0;5.6837192783232;0;0;3.9766075137386;5.3392865916133;6.9167260935255;4.1068994720185;3.7583017442887;12.82819627579;3.7519458342018;0;0;0;6.2742689846029;10.253323081129;6.6075791032471;4.3472166442993;8.3176993751781;4.5629475766855;9.8695010074654;2.5578614470723;3.8357969881939;0;0;6.815136867143;3.1930564404777;0;10.89571932465;0;0;0;2.173808081274;2.8960462420551;11.494462875691;6.4405109748997;0;6.592075821493;0;5.4483630957173;0;0;3.5049615204017;13.431091765505;4.3979347305991;0;8.1996809092446;0;4.9135169110751;0;16.456635857456;0;4.0249839413336;10.57219285907;0;0;0;5.1512817894197;2.5386667699653;0;8.0491557826709;6.7248946758429;2.709641575171;4.0342827093228;0;5.2487380172005;8.9121624524413;3.193731323595;0;3.5868639742744;8.6098932478221;5.9945122412515;5.2568427584601;0;0;8.6583344323126;5.8695007412031;10.15912525607;4.9679903666693;7.8344092623435;11.562019869134;0;0;1.9246146690444;0;0;7.8745927935743;6.8600762902373;9.2552859320803;0;6.5663968739077;5.1743257280241;0;10.345344932201;4.5430177462573;0;0;0;0;11.713778631118;0;7.2306458200693;0;6.5275354295067;14.848527456237;3.2190448415006;0;4.0545467469664;0;5.2813077270173;0;0;0;0;0;0;0;5.3950709553002;5.4206683030245;14.242172701533;10.949130147047;14.771140671279;0;0;13.977279962667;7.1697348642304;0;5.6331238383422;8.7957018684031;5.8833338383039;4.0408361227888;7.792706084155;0;9.5253962834887;0;2.1312047774255;0;3.015745522888;0;3.5389251441645;8.0511793572104;0;16.784363086973;0;0;7.5806927540826;7.9825673018095;7.1979291236324;11.594871934457;4.1739268889283;12.622357334164;9.8796188921343;12.468304478714;0;0;3.5465509916806;2.6137912300511;0;2.5242977412872;3.6035454805387;4.8647663715985;6.2785688885469;0;8.1822825084876;3.65376353098;6.3653595214735;4.2048915512834;2.388555264566;0;0;0;9.8642428299906;8.9491826985469;9.3089265837195;9.2115175221575;7.3992392324905;0;6.5598299165956;10.015307616877;8.7672698936131;5.4937577648727;4.4204644173283;7.0800516195246;0;0;4.0200677140515;0;6.6484467412101;6.3719728865923;3.5991999783183;0;0;2.4772624644107;12.173674978761;5.9939284271534;4.5888088697413;9.0692164150866;0;7.8863016858465;5.007164597113;15.977202474424;3.6001881507022;0;0;0;2.8559705135948;0;0;9.4984590506353;0;14.418238402765;0;3.2506869180009;4.2715298950548;0;13.031595948399;9.1197028254389;2.4853336460333;6.0745538495513;9.0581547687719;0;4.7076752306773;6.7864160130695;8.9039269735604;2.1534044267719;6.1879539168051;4.0672437131263;0;2.3660656094669;6.4328587142159;0;0;7.9685012039676;6.0995136084988;4.895252887506;4.8081661826655;8.8634527063199;8.5432140419756;0;4.2400732349753;0;8.5171315145546;0;0;0;4.7747623037412;0;4.955876169877;8.281416529601;5.7478824516178;0;6.1870537351529;8.6659048998852;9.8767364640181;0;0;0;0;0;0;10.783667537816;10.329616676777;5.0168795074309;7.7480955232565;0;1.7884163026782;7.1540931358696;0;11.879788487036;5.8875240928672;5.9046196731651;5.2070152361678;7.2533376901481;8.6473862210981;7.5038322892145;1.6814049529461;5.0224945104126;6.0541097785652;0;4.0993704232709;0;5.2190353988827;5.7740111655664;10.168736915731;0;0;3.7983537313268;3.4612451574757;0;8.38635229789;0;6.4922343931007;7.8323617532993;9.5372613444659;7.4012039599844;0;5.0534361537873;0;6.2305263477327;6.1278270844936;0;5.9798683395968;4.6424602936445;7.3160567401325;3.8162381873364;4.6355936965961;0;8.4933553380477;0;5.7727147971983;0;4.0936782398805;5.911022586343;3.9496321853801;5.0591140075676;0;12.443080412296;8.240015563907;0;0;10.078390746152;0;4.8829122197935;0;5.2527241678825;0;4.2539848551265;2.9879852848472;11.361461571987;0;5.2431264269421;0;13.246276241796;0;0;6.8941626585585;8.1657412408866;7.2355586158599;7.1268584991856;12.226541359045;7.3736232560946;15.735035660297;9.9861181035568;8.5129850330561;6.3130534292605;3.0817251903835;5.531883252399;0;7.0114558580363;7.5480182973781;0;5.0197827595977;6.1753292028333;0;0;0;0;0;0;3.166164005574;2.0983988304323;4.46468724546;0;0;4.4356941593146;0;5.2326060272372;3.3391587904109;0;0;8.3913957415424;4.8490801404443;5.402672571848;4.7717354137701;0;4.1570637755792;3.669586658361;5.3116604701082;6.8886231386503;0;0;0;0;0;0;0;5.7785034976946;5.8707778434165;0;0;0;11.048853992157;3.5770626531378;0;0;6.6108942446281;0;0;0;4.4914161166758;5.9271615384208;4.4364273461277;0;3.8707442913774;5.0629280047283;0;0;0;0;5.6384582821757;16.608890918949;0;6.2439768004097;0;0;0;0;0;0;0;3.9239536232402;3.3988519779212;5.7605404022582;5.3935440294242;6.4100997546391;11.615980143479;0;0;2.104131052011;3.0042940957795;6.6496239842013;7.5808148956052;5.5597123713523;0;5.2384142518503;6.4699616538514;5.8037190000689;0;7.1267646119292;0;5.2762381057272;6.4107375892907;8.7613378767212;8.9000817686835;8.4435089944835;5.7467540246024;1.6326625940513;6.3683459181518;0;0;4.837590683834;8.7888721684288;0;0;8.3236592436183;0;0;0;0;4.2767242522022;3.6683095024195;5.2434675960875;6.3334295375744;8.0222521262509;5.2974060991049;0;4.2771468350053;3.1867289618022;13.102373749029;3.8828761894985;3.6329019707252;9.8344001965138;5.3808287551994;0;7.7025736558018;5.2096857546025;4.8553149375261;3.2815703965111;0;4.7161459816052;0;5.9772958840768;0;4.6540320814221;0;0;3.4836956451977;2.3583241828427;5.4498683702085;8.2788257530445;5.844585515661;9.1584527268021;6.078680584239;5.9007593476433;5.8491951632375;4.1264692664762;6.9471706105637;0;10.745202924615;0;0;0;3.7144096960852;3.445108345897;0;0;5.08708793208;10.738628400142;0;6.3276331388142;11.361263510635;7.227175096339;0;0;0;0;6.2503727805116;0;0;0;10.766454125468;8.1488623577871;3.0933987411523;6.252361711594;0;0;0;5.9085730787788;3.8032800815992;0;7.7878867588907;8.2334061462972;0;0;15.640722035123;0;0;7.641935631709;4.5618020095924;0;7.2920645965267;0;7.0593850869601;0;0;0;0;0;8.2726734309115;8.9866713151424;5.6828683311753;0;0;0;0;0;6.6453143048049;14.931935596865;0;5.3777809632403;0;6.5971137079269;5.0519211687617;0;6.0866554631908;8.6940987581351;0;0;7.554404339187;10.359146098513;8.4964690673702;19.885694779396;0;10.688566295741;0;0;8.5317336698131;0;1.7758246241312;8.0011084965253;5.2963302229109;1.7066588889243;3.2782186570042;6.553922845377;6.858651258853;8.8861377763021;3.5605629594164;0;11.492556964012;9.4937735793278;0;15.503561456331;11.50371995749;8.407374789143;5.7748756543499;0;2.0599219997377;0;2.272765646944;7.5643304727184;8.7794415498514;11.478674776957;10.8135761352;8.9906883240666;6.0873152417043;7.3734135997417;12.353857706606;6.2654250385922;0;0;10.79323366417;6.0964675517184;5.4897424907922;9.7563844428487;5.6967095533849;3.2901955513672;4.1966985162677;4.7040980857854;2.2914887408082;3.9029379716057;0;1.9071425113724;2.0674646391041;6.552391083845;0;0;2.8135079916215;8.8827404708114;10.410734176595;0;3.1907338079783;5.5810055908958;10.417289881944;8.4614814513143;7.6693027048897;11.245552477117;0;19.210020032441;8.0906254117114;3.7471138902317;7.6691022045192;0;3.7535903385476;0;5.3085095114368;0;11.550913640238;11.351466848825;0;10.041433840687;9.6853958775137;0;7.3655998384392;9.4063608519546;0;5.2282422288199;0;3.4955045727245;7.2329794707169;3.7504573724141;7.9231224166381;9.5054997198576;6.0762646938502;5.7464784705252;2.8309348988238;7.5673885873282;3.7912366116818;0;0;4.6293798878797;6.4526312254964;12.628859545553;0;7.9518570240673;0;5.4488971650192;9.4846993799249;8.237262038807;0;13.479824111865;3.773474093928;0;0;9.2258670923584;6.7994049269393;11.430704273594;0;3.8502704357315;8.4152250201297;0;0;2.3268292425843;0;0;0;8.5575284017196;0;0;0;0;12.86375254816;11.948281854146;13.123606084963;0;5.8061677871023;3.9428945303589;10.255370094541;0;6.7347841079286;0;0;0;0;0;8.8237351747058;14.39315477806;7.9120114471823;7.6152381392081;0;0;0;7.7407625437204;3.9647137691694;4.4466076295246;0;0;18.54173016014;3.4412980810451;0;9.4446163348137;8.027585902177;0;0;0;9.4233992298795;7.1968315551321;0;0;2.4146115119646;15.660376080223;10.369851702721;7.0939122610587;7.4354242801067;0;3.9804152175733;4.8568741220203;7.040982417517;7.7454245756612;9.2874376419705;4.6260800197487;0;0;0;11.455399941507;9.5056926408107;0;0;6.8445502620149;5.483498895592;0;0;0;4.5024800848538;5.3665053631966;9.9545579373526;0;4.2123357130844;8.6147316794298;4.7688335796622;0;0;2.6942392633874;0;2.8195361223292;7.6427044976808;4.363365416413;0;0;0;5.8800335785304;0;0;0;5.5277013776277;0;5.2624527361425;12.000759649679;15.584911590703;5.7771995973479;0;11.326340171751;5.9633495273315;0;0;0;0;0;0;6.2737776708568;0;7.3929935575982;3.9932508830222;0;0;0;0;0;0;0;0;0;7.5411372573592;0;0;0;2.1450351915745;17.350193755789;6.342942033601;0;6.3004787055382;4.1397925910914;2.3568321424265;8.3289969720521;13.687823845965;6.4357150276191;6.8798734503916;0;0;7.8861878443949;0;7.774546021334;0;0;2.8246075144866;2.3170097751317;0;4.5435204558076;7.7196691334603;0;5.93047956956;2.924943934668;8.8896150357978;0;0;4.849549227335;8.7941498373972;0;5.4439502614244;0;0;6.6909094853677;0;0;0;5.7172171383858;18.231939975929;0;3.7049016486316;5.4027574637754;2.1818577977407;8.73617497411;10.595244424741;0;6.7604423741575;0;0;5.4613856005002;3.2731809614409;0;7.362968763299;4.3307724131;0;6.1093488777575;4.171382088568;0;0;14.449002994381;12.643802021776;0;7.435027230703;0;0;4.6877267514275;4.6952800519242;9.4867690951942;10.770581791665;4.6972812423487;5.6028377409779;3.374094180401;0;0;0;6.8831403299978;6.9026084505067;0;0;0;0;0;6.6361369533574;0;9.5560436262584;8.8029662012985;0;4.2144291635849;6.0022991700249;4.5862129944417;5.2811390518264;3.1902296929854;0;0;1.8611000517056;4.1872842505808;7.5876295656689;4.193166254223;0;5.7947814680198;7.132756916141;4.7172095627725;3.7260972175264;3.0862251168141;2.2384663827425;0;0;0;8.0320258307657;0;9.6680606107813;0;0;0;0;5.5496463537631;5.3134024428414;6.8293297596455;5.5458054992904;6.0494261383235;5.8860675563119;3.5227723502403;6.440813135951;9.5612568666169;2.7002246805223;0;7.2131168090166;3.7895231678123;4.6722344237783;9.2204310294039;7.2285499017448;10.866677807184;0;0;12.656058355373;7.5587216918611;5.3049323238857;0;0;2.7284083876757;2.6645509353236;6.05239154293;7.9594881171406;2.9475499230558;6.0176518384104;3.6112789096622;0;0;0;7.9826617125984;10.185038118173;3.3209961373742;6.3664777246435;0;0;10.855509977662;6.500138568204;5.4701549942758;0;0;3.9095651568715;2.6617384644148;5.0348292138415;0;2.1590427599153;9.5278341965041;3.9215868670446;0;6.2871319566584;4.8102243691195;1.5344219354485;9.3187465750145;3.8138357459809;7.7720494112788;0;9.0155936932389;5.2761314997443;5.4601511695276;9.2556056620719;0;0;5.101411985901;0;0;0;7.0374751106732;0;4.3966597777533;0;2.5160423566686;9.2646328904729;13.251806486009;0;0;3.4695276984827;3.0739659761036;0;10.317704582897;0;4.8395565429497;6.171118797749;3.1241954978943;0;7.6315659119204;7.2136517909498;10.249860411686;7.346694653497;0;8.1931153216391;0;10.027640801986;0;7.2001920490292;7.491351924465;0;4.0888550116834;3.4476280089646;0;5.868795884249;11.809986271908;5.3800053313395;5.3225341427804;5.7612997561172;4.6524695372023;14.055115931333;0;4.0524097534419;0;5.2157889913715;5.8609362397595;2.7389719492309;2.5551355629414;5.9177858655026;0;8.4205826363869;3.2420557998215;6.2214701170649;18.360025099551;0;3.5372366832334;10.327987898901;4.7569878444252;9.8315336598346;8.468666634122;5.0994173514146;2.0845583491892;3.5838164980322;5.2009197226661;0;0;2.0938439591938;0;6.3722640658944;0;10.017621621753;0;0;16.705881884354;3.6273474738799;5.2780695740444;4.0476468438011;0;0;0;6.4844966873112;3.7106001540017;0;0;5.2771747526206;0;7.7016170011059;3.1954027728865;6.4442444324619;7.6956049244632;0;0;24.071940846087;17.336097098253;0;0;0;4.5039329405139;3.2967411631104;2.9223437371195;6.6092342008317;0;4.144303148288;8.2119340056935;0;0;0;5.7284923524058;0;0;20.233647647827;0;3.5087431978063;7.5728337696068;0;2.6785945103649;6.760052454647;0;0;0;17.611419300062;0;0;3.8480602727336;0;0;0;0;7.0396530444438;0;0;8.885982349553;8.5289580976091;0;0;0;0;21.335687590989;0;0;6.4961819944305;0;0;2.141319206847;0;0;6.1447891013348;6.2149550089811;0;0;4.2127528483667;6.5098200073656;0;0;9.6684546436325;0;5.6869319551737;13.411411526638;3.7149808276951;0;0;5.6507373816204;6.6930107070037;2.4364464106031;2.3063140561993;0;0;16.084318311116;0;0;0;0;4.1893124342346;0;2.8360426852991;4.7566676149303;8.5875910727466;0;9.0849958412189;14.661796068544;0;0;0;0;0;21.812328866613;7.610341290837;7.9048489160029;4.8612567605283;24.792537951491;9.5892129284143;10.444934389594;4.8553375757542;6.3269971154212;3.2200499734369;0;5.9175417837357;12.253583226767;6.8966534307387;9.2467181075926;4.653709107196;0;10.071726149362;0;0;14.212338523261;0;0;0;0;11.912615461151;13.88508841043;0;2.1500927566317;0;3.4119091130254;3.7862771907777;9.1294116157179;13.396042871612;0;0;0;0;7.9477174970105;0;7.3140300897164;0;6.6889856319662;0;6.6236916108331;9.5555649075253;6.1073126484309;0;0;0;0;15.529563133105;5.2143170740967;0;11.846862298964;0;0;0;9.7073510910076;0;2.2042778697519;4.7328065901931;0;6.5727730778304;7.1339150040497;0;3.444425357417;8.6799064313845;0;6.4525966973222;0;10.721149538844;0;0;2.9930242755876;11.462487861837;0;12.11356171904;10.573380280714;0;0;0;0;0;5.3696016737061;13.757239903364;0;22.771848609429;0;0;0;16.798772184467;0;0;0;0;0;0;0;0;0;11.799253930854;0;0;0;7.7719658789217;0;0;0;4.8992041679825;6.1033286618707;2.7887420586526;0;4.9406185702136;14.353342454054;4.0402121452406;0;6.5154637520425;0;10.187605463464;0;8.9042386066747;20.036657163798;0;6.504344373968;0;0;4.3984248046813;8.1029557293923;0;0;0;5.6260306310738;3.8955845192646;6.4670320679447;8.6741285906777;0;2.4752469638227;3.1145040191109;0;0;0;9.8900937803169;4.8816678994746;4.4187174006256;0;3.5090926097374;0;1.9968000886364;0;0;3.5457992932248;0;4.0044364630417;2.7950936356252;4.3706507597576;6.7194115912396;9.3929641994077;0;2.6159521061887;4.3162994068463;0;8.4372385969825;8.9769858960472;0;0;17.558961213568;0;9.2029741639652;5.0861200018608;5.334323643051;4.2700667781624;7.2745381562161;0;0;14.445858242321;9.1628950998054;5.9689009345175;5.6336013344849;4.736151656172;0;0;0;0;0;14.58352459545;2.9773996676969;0;10.623273658697;4.3264511231041;4.3136047926017;0;5.5052531860837;2.8980728245214;0;5.3175281245028;4.9143288584235;11.741670289053;0;5.2973165491886;0;0;0;0;0;0;6.7183873451031;0;0;4.0909014654696;0;0;0;0;0;6.6256614008227;11.668032179444;0;0;2.9049352742659;3.5470856317663;4.7484839361434;6.787538891203;14.468061683642;8.6155524201883;4.8921179643331;6.068082661145;0;6.8086554646656;9.7384056892602;5.3489254559345;0;0;10.429211223395;1.8898086515934;9.4666033321372;0;3.0708524672778;0;0;0;0;11.686399117784;3.6766294786836;4.3712431815008;0;18.787383809322;0;7.6745796875699;0;0;14.247603669435;0;4.4563372930282;5.0007535824975;0;0;8.1790912305955;10.276237041753;6.0904405527727;5.6466068435384;3.6103614339086;0;5.0263902312463;5.6867332885622;5.0848738996604;13.768862045371;7.8978779274345;3.4195358229712;15.275681668253;0;2.9903416256897;0;3.6024730285026;0;0;8.7155022562855;12.479590970438;0;8.1154291297765;0;5.8012619358238;0;3.8813012717531;6.9783491922677;0;0;0;3.8299487222194;0;0;0;0;0;6.0188444770988;0;0;0;6.3670428034297;4.6691123521216;0;0;0;3.9656681609805;0;0;3.5120559602289;6.6830032302255;6.3956649803279;9.8900059584369;6.1121562190078;3.9215971168907;4.590882319171;0;9.9478400500402;5.7081099913264;0;6.3385943148929;9.4611332302166;4.8865281054612;9.441967015035;0;0;7.3247011507857;0;2.8468181443335;4.1853163818464;0;0;13.021190573355;0;0;7.8788089071946;9.3721329322975;3.3994979741466;7.2319592878594;0;7.9700422997768;4.8200876210183;0;3.238942523481;12.086906889978;0;0;0;0;0;0;0;0;5.2310230145005;0;0;5.9739944337916;5.6562372647768;3.292911254335;3.8342579740204;0;12.122573532107;3.3800527884922;0;8.7848501820926;6.579834856492;0;5.4928443257696;9.478122874013;0;0;0;0;0;7.8911790723403;0;0;0;4.3169614066775;0;0;4.3352291039954;0;9.8371443725313;0;0;5.9023088556286;6.4301680443504;6.1122198887333;11.338175640515;0;10.601994971874;7.9424914904663;0
701.51488992867;15.975332354591;17.519844359537;29.459224969292;14.878796534692;7.7088930572763;23.89329787587;33.700486230908;17.523618936655;16.948255327565;17.507308792519;12.379130620208;38.526128066315;23.55648258595;26.146032868289;0;15.589525753402;10.252448092676;20.835540681866;18.675876419623;0;7.0663239840446;22.757362283355;0;24.392173674911;16.667803309959;14.317414032795;8.5144483537503;15.453365174828;14.765346148815;16.527321755245;8.6051133000723;10.168451220023;8.9363258661516;0;15.931130526019;16.635507812987;20.452387279869;5.8637155423334;26.009432200902;7.8888444451689;24.075868867535;0;42.710215120737;0;0;0;0;20.895928573426;26.242138760737;27.54065895617;26.480879089768;18.506017933979;8.5972543124211;6.6751945795959;5.4300141242633;0;9.0905880581651;8.1844613438091;26.061151740714;0;38.049229566684;8.5254926542495;22.233009242856;0;6.7851048266394;33.470567675869;0;8.4505780388926;8.6128359682742;16.595965486376;19.656248908278;0;7.9140144461806;0;24.491770847243;0;16.948046325296;0;14.563213921896;12.366365903567;6.4739550265751;7.7434974459081;6.9673732982563;11.048110057388;0;8.0953251631075;0;21.386924653625;0;0;3.9613762640847;18.239692125348;16.54376776381;3.5881555740858;8.4201192046264;14.261648518509;14.621386576115;0;0;44.140759363416;21.442650775284;0;5.6700208994205;15.381147344446;11.985279234766;0;0;9.5662526357926;9.2401920163956;6.4833969672144;15.453292581144;13.758274116583;14.454396271257;23.799250031307;19.657479846928;15.571152096581;0;0;10.469980353874;16.779236725283;10.613533678573;13.078389737856;21.085221096343;11.012212052616;3.1793517232806;3.6295879106734;14.207302511977;7.5179949923732;0;9.0313047093881;3.534121999767;5.950921328055;10.559600204346;0;5.372286059689;10.97116454717;16.525758555478;11.233579379279;10.458056608045;7.7190722948398;0;6.2990283138973;17.086323540075;1.612779761504;7.8904714009679;12.909446684575;12.645052316092;19.260780113157;8.6408903139014;0;17.708862478159;7.9340978116719;10.181463814222;0;9.4380329068192;12.055315540729;0;5.986391960046;0;15.118141682882;0;0;8.5895475813442;3.4703806942455;7.1900977895566;9.8796616912595;11.887103063742;0;0;4.1839671604661;18.855392498651;11.044653120627;4.4359304457286;0;0;3.1209934248843;15.044572874323;12.901599792132;5.4902644534415;23.882469836151;4.1776828566613;0;19.018789815598;6.2256919407987;0;0;22.649335594743;0;7.8249772371045;9.677758738416;3.5184710887686;3.3925583919292;0;0;0;16.65709872163;8.9741928890835;22.667059375361;15.498483849651;13.135570323369;22.903783583228;4.5139573844239;10.134013530788;3.0499149227033;3.8724584962635;0;15.261154015245;22.305358402485;12.430200050835;7.3934578796759;10.996225401039;3.6156748921475;8.9564885150246;0;22.812839314577;15.309555168703;0;0;16.875097521542;15.595496235797;7.2087251532509;6.76500265638;24.267471936147;6.2412761398357;1.8170113655051;0;18.349482208275;35.673526859174;0;10.285959802377;18.889310794075;0;8.3671026867389;0;10.756919071335;6.853523997493;11.377172100145;0;22.103184267649;17.011964913941;20.756230255006;0;13.373894911266;0;10.307332772482;7.87463284264;0;6.7227709144225;11.255526231623;13.455626688727;25.193915788693;17.236160297482;27.60339377358;0;18.495900264806;13.415880870355;2.3096036646139;6.3088335448507;5.0549477363222;0;0;4.8942113761216;6.6815539327981;7.8863539095122;14.461050486565;0;9.5434013110134;32.901706881787;0;15.065890872028;11.47072300726;14.64292421948;8.9839081037517;0;0;0;6.7061095040781;15.275513587597;21.971282401888;18.024758096325;31.912804058893;0;0;20.780671181728;7.2293822518007;3.2171909258371;5.2087965652252;0;8.3992674339434;9.4533723937937;5.2158628086256;7.8854414433979;22.477909487751;13.74295481602;8.2767798753192;20.536295135411;10.942538011737;15.081732206124;10.456341768961;6.4872020510384;4.6965348145614;9.0704115022381;6.0520428206747;0;6.4572795252334;8.0599349885324;20.794191958204;20.733284398882;15.289764729281;8.0882233415972;10.475062342583;8.7297898956257;0;0;6.1543780002069;5.1421245684404;3.7775304037953;8.8343830350324;13.558527726254;0;0;9.7519020368501;28.676947267903;0;0;18.436998472788;21.50145140947;9.0782029977522;5.2269629643872;0;12.522763031129;0;13.040266755793;22.644031938704;23.336980483513;18.524032240256;2.7605100603041;6.6075791032471;7.4323381338019;8.7929964823311;9.8356869986331;14.909246202767;9.9989129294644;5.2742208587667;5.2285542640621;15.690933379511;28.75135865826;0;28.740086208811;10.322260412826;17.596238800376;4.3248570171579;7.0663991202275;4.8910681828665;2.5099067431144;4.310423578384;0;23.730383205323;8.3268326166227;11.742608603094;7.2900632970865;3.4680202663108;5.4103162635205;9.6803699134905;6.7155458827527;0;13.339004101696;10.249601136556;7.2888305416694;18.314017577644;0;8.5330704446071;22.145076624876;36.224855472003;21.351683617338;0;13.507275905864;7.3824397071606;4.3587768987397;9.308444823206;14.339213316235;4.8294934696025;5.9243119763378;4.1289776383559;4.0342827093228;0;3.6883023904653;8.2158997608443;5.0659186512196;6.4862982066616;0;8.1519202027252;0;7.5932173177757;14.765682905783;25.352128691527;26.141509728328;14.888489685003;13.061732472091;11.968340428794;8.2952568660107;0;0;8.4687264636982;5.423914067307;15.938883095808;16.668399312386;3.6145671839357;5.4880610321898;4.8590251143422;0;3.1615984948445;4.4351363383064;3.9539963349568;6.7053161597598;7.7033779175667;7.3226083111866;26.864916769218;21.726614623177;11.529205983721;15.990237496447;9.8133242582155;10.934147337666;14.003607064162;14.44390818444;18.688663867332;16.838080709388;14.203606645378;2.7030311646442;18.77720768598;0;6.8568446955446;0;0;0;6.4897796087305;13.865002146065;6.6012407637289;0;8.743013391975;2.9131716889499;0;24.170957462093;10.44185124772;23.08496643477;8.6214997900561;8.9906199091143;5.0784242515003;5.8780422660962;9.795213444358;6.2195243433499;15.5860821879;4.8441145928531;0;16.036426654481;16.367833499559;7.1685978877039;0;5.7299164934872;0;5.4853339734549;7.2254173718555;10.982935304137;0;22.626314355663;24.455066531649;0;0;14.87572018884;0;5.0434949907883;6.3890944530953;1.8613774724311;3.7782740844588;15.906090472286;11.433149146516;6.5020101514144;2.8751703530562;4.8491661551611;6.9903629758722;8.5283909706083;10.405194739252;6.1622990943145;7.2170194373077;4.4870581498158;9.4228638430537;5.0922876171788;11.152103679491;14.092476060939;8.162890208813;20.074959898962;26.420920972098;0;2.1056900467169;5.5204099508104;5.4431694449112;4.7566537923153;2.966584777612;5.7398511770211;12.443260978544;9.3517545531873;4.6076678027964;5.345677900025;7.6700559211517;0;9.5878058576861;6.4023300631191;1.6810731096112;2.659378696484;5.734775597933;0;11.043492078931;14.871728984182;13.487317861792;12.399113404294;11.170502977877;11.472022174353;0;35.386156356849;38.169700159497;11.68338405993;12.553516229905;8.8004599239386;21.388505582703;4.648658797326;0;0;19.169853317146;5.4279655850186;3.6028637778272;12.106651855872;8.7539304588214;8.9039001319522;15.071366619822;5.8248134932565;8.0993846099338;4.5749219818849;11.033714529543;8.1100361081085;8.2613932353898;6.8264354779151;12.025595784688;15.064560738167;17.192253899776;23.855804344256;32.301066401579;0;30.707690034104;40.733889495998;18.139836339246;14.912536110228;21.833523599571;23.91743180907;20.940479908101;24.398054433995;4.746911890915;10.367608331373;10.454328833095;6.365532031276;5.8520892086107;13.819497951031;5.2348771815088;21.13510412871;5.8768818633798;5.5289637441861;9.538018225462;9.3419262464502;9.2386661632674;10.447522736497;4.9369983157237;4.1056303225841;10.715651093777;0;13.940803534598;17.139042687561;41.767623183942;25.790582437709;39.25465820913;27.395735079918;21.971376532356;0;27.910668921407;14.796477942411;15.259675168436;11.290082048174;7.5765216805539;4.5703972179554;9.5929885230979;7.8917422736751;0;9.8125401547787;8.4096098375381;8.2926538946376;10.70730801879;10.376863465318;13.276010973226;11.601694175328;5.3991815986936;8.3727050129093;9.0408325024023;5.8817053899104;0;5.9646118844374;7.8736515894087;15.634433007936;19.665518846598;21.045710338084;37.223866567003;23.709529328708;15.704778036267;0;21.994858888322;44.55016014576;41.435720243261;18.438705265967;8.4104590454368;19.702368383403;4.2111967948228;7.9281000401887;4.8954135589329;12.255654168987;12.642625967033;0;1.7194297383869;6.3676790145597;11.607724486481;16.856704351259;0;14.560037722367;0;4.8105956643319;9.2767197615265;0;0;7.3068195429531;0;4.2955513160329;5.6249541589831;4.7085803222326;8.7554595669921;28.381363898389;31.07503813397;30.687648975251;35.401113593503;24.817079796418;28.139593756513;24.938509486035;43.39064552229;22.907887183829;22.239456694101;38.723642421606;15.729379280826;0;20.531728174783;7.7832664014443;5.1419058243739;7.4686762134384;0;8.0052988941429;0;7.8399196500748;10.014921138875;16.539015584546;16.019397791122;14.31729301014;0;12.669314671577;6.7611906418211;9.5637489660969;6.3882153373219;0;18.424656926553;10.506522054972;8.5917623691594;0;13.581819407692;15.102012759119;38.021198700434;21.230890005545;19.80420477423;15.83082002787;22.128569484559;20.984030053662;15.854054000149;16.945242073401;19.802206068369;12.810474058558;13.70444435705;9.5037596342465;31.243117232251;12.088202320052;5.8440077485742;12.343113084767;9.3835892037361;0;10.160054066755;0;5.4170088766281;16.082527534494;15.677556108652;16.300914776751;0;0;11.926253563025;34.383863186695;0;6.2896585335222;16.109767326906;18.38480429912;16.278444461694;0;33.574331026366;27.622134980393;28.616501225102;22.497736970875;12.50168762077;25.121398129587;7.5213362548576;0;30.641640232928;16.393668825867;15.114261922973;23.069422199864;35.635324779081;8.0640506070363;0;38.963755305764;9.0039001192419;0;5.9340528900273;0;13.533170378403;18.246695364483;19.04412924125;22.153085588011;12.615948506723;12.957309330319;0;0;8.5291976072258;5.7707628594926;14.496828663638;12.037600755138;8.8328286167959;10.478885542881;8.7552582014583;5.562582040539;9.1935950165081;13.592197069492;8.416524208044;5.3648108853205;16.624059960503;24.427070219172;16.157914079243;19.220850032078;15.715242755551;21.566538846171;12.574724500149;26.225056144013;14.774999805219;5.511833024136;4.0026633905517;5.2087242912987;11.401741072445;8.3196416533345;9.904885551221;4.1048243032874;0;6.3683459181518;13.663649334434;10.736149370293;10.642699504435;14.197408887462;15.688921874224;0;22.700888846232;10.862877230089;4.9240179439238;8.9671602095606;0;3.6935345814474;17.791301086734;4.9812942162831;12.24463043931;24.283574003786;18.133428570013;12.626417846568;22.30226563967;22.596805365506;21.333352129828;13.805782007106;35.637038379495;18.801059199217;11.359527372088;0;34.815632924224;23.769191255374;19.151520031353;0;9.1015880883665;14.577178488598;16.959354792024;10.026431805548;7.8905795735681;6.515644913991;9.3850878466178;5.6438805338719;3.958745051361;8.5757243012462;6.0422453669703;6.3972744455344;11.28140925116;12.471084564156;24.474687615489;26.821633398379;10.812148635075;6.4844517044626;10.790286267471;0;18.845432821632;0;0;6.2021417754471;16.343402662775;25.622993322609;13.440976110454;4.621698864908;17.07808091484;17.751610212479;8.5837775964615;27.223537922805;13.860741482975;19.399259469121;15.962207874231;22.571504307325;12.645538729473;16.239376591567;14.183538232699;20.334203893695;12.777254744792;23.419806438706;9.3942589918295;8.1488623577871;4.6400981117285;15.431360820104;23.797584745046;11.936127846755;0;4.9238108989823;2.7166286297137;11.027580097968;4.8210727555038;0;22.750327204636;0;7.168664266098;0;15.250965338994;6.4662532268307;4.9419521770585;0;9.3176380955619;9.5364248047304;10.824390466672;0;0;23.519244623794;34.698222923314;11.952709564462;16.545346861823;17.973342630285;32.289024608951;13.354571527707;9.6452408323649;0;26.033660776582;18.847056259598;6.6453143048049;13.46802034227;17.78253951407;5.1088919150782;15.404840836446;21.205008346908;11.240524600495;9.0960134560929;12.849605977847;11.710418735447;0;5.4633942516807;10.072539118916;10.968507633719;15.615132340032;0;9.9024596096225;19.732737776752;5.3086401769372;10.024610379476;16.389909418325;10.883077044658;20.915267795323;14.547469993682;12.130304704086;8.1919626668368;16.643263950944;3.7943763841656;13.16119565888;10.261373384539;13.945538257714;14.668265746057;7.8358342936444;21.8644482433;14.394713985977;23.106269478186;34.616698587675;27.005506898459;15.22467217965;28.110246792402;25.749024996722;18.13401471473;17.727572046163;19.751307345431;18.125298683564;13.360424740392;17.164406563809;14.385101318507;13.667745542695;3.3389042715811;4.2529674071922;14.828172591335;26.708716036443;0;6.248714226625;18.843626978039;22.458037462332;19.512768885697;20.413209232963;18.09607553252;31.775003051741;14.112294257356;9.4933104976341;14.902126800676;7.4759645313222;5.7214275341171;0;5.241912867076;0;13.356092877665;10.128628769838;21.360875894094;11.104783121702;42.281577777043;37.128538856474;22.324022363583;27.283378262234;14.543171244446;16.733024083396;6.2475291539539;0;9.2951709834394;0;4.0877606075255;21.30306167922;3.6234999981796;0;0;11.025365908369;16.28057857852;19.25152273373;18.446133629341;13.566564949063;25.589460432719;17.218481560024;7.4587775252;24.961199452488;16.817433038343;30.182013051716;23.65779608541;17.564079672741;0;7.8162842667425;11.340668721347;7.0665686418664;9.7099190686717;3.5281536932034;6.579301437268;12.739207044707;13.242930027824;0;41.088233040734;22.919303106104;18.69557262413;23.566131432248;9.2156542629708;8.9598437331942;17.812159733911;0;25.365555768193;15.017440684881;20.954438519772;10.972757525998;8.705719738913;0;16.296383485909;15.866821837471;9.2258670923584;10.508171250724;10.46924316647;14.48750608517;8.0505654565295;17.671972542272;14.841815438425;13.31579148655;3.6841463007585;16.703439088257;0;11.089738719033;36.834578772619;21.244471432087;19.81904712831;28.914199606979;10.030555169055;40.386199860503;14.982766134564;23.21868768878;21.314281001431;17.418503361307;11.171534502684;7.8423418370018;6.5579356993153;12.838182205739;8.2346087654393;12.183051576873;26.777357197857;9.7359664497937;24.853426371876;25.077984180743;27.477840939933;25.174581877398;26.381360696542;43.712499200718;18.314714838247;23.913611640079;34.535709810445;22.00416141889;19.120412806956;16.285452338462;0;39.640940342367;10.037119403048;11.237976785641;11.179341784065;8.256945499382;9.1170810065884;0;0;6.8365837550106;7.6931647658309;15.178676602795;14.87242417813;20.194932645522;0;18.147240479762;31.922605174764;22.801967792327;0;22.71178094733;15.6264645665;24.64343846131;32.160349868506;17.86045700379;13.667963694712;12.972453922564;19.667172075953;8.2349601141895;9.5461666179227;11.882115801013;7.8930540803699;0;0;17.784320742461;16.873068527692;0;0;10.839303907981;14.723489073385;16.110666135452;21.036705358632;25.760053014632;26.054310445105;22.60012435579;11.730186818001;9.6649066835757;12.369007527369;10.739091709197;9.9965371609853;9.5239856048022;25.837967759936;6.9897437551002;13.650034871131;10.809162314015;22.736129836984;18.073129014001;20.33065360141;22.163126784132;24.04550099268;15.055738552291;16.744167796817;0;26.127645902061;12.573905005992;23.210898566419;13.325106084413;20.600662003509;10.095644119918;15.269661731376;0;0;13.850029564153;0;5.7509628649521;6.9399778446428;15.248049212546;10.136713779979;23.48610276558;23.060645266163;7.0517625250986;0;0;16.474436451075;14.492860923194;4.6731461924872;12.192561905221;32.803947069512;0;0;13.672824919261;8.3656372471405;7.4357973239097;0;12.497911650966;12.320936135275;13.109343205123;9.9323640287975;21.814039688708;13.502853253452;22.029947594542;21.16884138582;18.898813033156;34.138908956597;13.307941987416;7.2741731517369;13.994182838401;26.734393671442;0;11.149766504552;5.4063561419741;10.009206834171;3.8067333548658;6.5449368740207;0;8.66762398628;0;13.890023493434;0;17.464098869676;15.703302259942;1.7205945334038;9.4219079164331;0;9.6811931169593;6.109801725035;0;40.018880214731;9.4964370187787;22.563071826127;17.723373128996;0;11.522304849835;18.861317483943;19.533046215188;6.7014203787751;11.84237052046;5.0187999906667;13.032852618285;3.86310992809;0;0;25.668512322351;6.2735968427617;2.6868657927037;0;0;6.4441641151742;18.328046633272;6.006790207538;12.455684761879;17.536438571515;18.964316430125;11.800881886991;0;18.249612293544;23.35189004696;16.175272916994;17.746394130404;14.790132163561;14.313370915556;0;12.917523416459;8.0040539156828;0;5.8408896280686;0;0;0;13.505103490122;0;0;12.6189443995;4.0039424100309;0;3.3180684766787;0;22.223357270368;8.2161017878786;13.470606004001;21.072145817924;10.555767505906;16.885602388626;0;2.774112776509;6.5592647678103;4.6133357106717;9.4746911723193;2.7915228337205;8.3725567621174;0;16.017948014037;6.7097469629703;15.734022609135;5.5034111565679;5.5891458262896;1.8517350700884;3.4820588175995;0;0;7.8990635372772;17.211483923069;7.0760195770307;0;0;14.09153861129;18.133689829251;5.6924585141598;16.166361117484;0;5.7984875317745;7.0107352538199;8.8414689713958;6.525857508085;0;13.161661625639;18.600990631418;15.841318125731;0;0;23.611644353292;7.1195953124241;21.206991367629;17.008352709988;15.960433029301;8.4614813543258;0;25.312116710746;9.7183564609643;22.917307639186;21.765582877322;5.6225337847399;0;12.523389396021;0;11.577437261295;21.222359446002;14.37550161398;0;6.9530829572657;13.031431229377;6.4141072410145;24.746251309055;7.9408771768804;0;15.986932952994;12.882727283635;0;27.741858831803;21.761333467466;32.323643147993;12.68560908589;31.121021014928;15.801159175689;19.246416588846;19.006480282252;12.393739162794;11.694814949541;7.0576549603734;10.21989304745;15.339873545172;0;10.49503498717;10.43406916105;0;9.9390870955867;16.362209286903;12.510706906506;12.949670941198;10.552262999489;21.992275543931;0;13.165601786676;16.204011183729;10.892203969897;17.37074134309;6.3758874946693;19.264616717009;16.75589312065;27.340775886584;35.66179597511;21.774665538591;19.876734617682;30.110056894037;19.723618955921;22.278521488497;17.04984392599;18.260672097277;15.369829880518;34.887518988052;0;9.3668969955904;12.905484114533;13.627887345029;0;20.672424160348;17.344467981637;21.216622914558;5.8841791252273;13.415703280299;11.409512134082;23.960997638756;0;25.969018487195;0;2.4632235957205;0;4.0457720213118;16.140217151382;8.7757803864555;7.1364787651418;15.650122357997;22.398249826032;11.493647753316;18.145002759479;26.766038450294;22.36764200578;20.792278939741;13.865044942018;8.4572029637048;17.364000488296;20.762852331037;23.795401133423;21.607445377266;19.163516722061;20.289551538866;0;15.016705701557;7.9430367095627;14.139704811511;15.059346429969;32.909960029299;39.078043357626;21.644825703016;22.199276607318;6.5958390376105;8.8450518178607;16.94322539341;7.5044100570811;16.778777240787;11.144827977142;16.318181303029;9.8120355350542;0;12.352579927202;19.116792197683;20.519708420128;26.216328925014;16.162900920543;17.23210127253;13.612200053918;0;13.097431905962;9.3271862052807;18.295172097888;13.714002131227;13.92466326213;18.527133392318;15.413262178161;20.874993357329;36.542690868977;19.961487107739;30.392886246563;31.933533907025;32.16705458039;18.105258167393;18.469451818712;15.026194743766;12.379307213145;50.149876762681;0;0;0;0;5.6788719684741;0;8.3056085160237;2.915838618014;0;0;13.977760009691;9.7722526536476;49.039756904059;15.254931745236;3.2222769482283;14.371221086433;0;23.124168740374;11.261278921387;17.543715989032;19.003526252032;9.3119516364206;12.589394198715;27.040209818588;0;12.328205722089;0;20.813495536437;0;13.296096324726;0;0;7.2062635312866;20.070961065684;0;15.359243006059;0;3.0078745320194;18.512463228235;22.743888260291;0;20.691764212728;0;0;0;0;4.9366847025164;0;6.0290598071687;9.6946548370556;15.52456424964;0;32.24310968941;19.852395558159;14.649536806884;1.9383087600954;6.4089659227728;0;8.0597771519765;4.2618841963026;98.213720196109;0;14.308619673752;2.341677863895;1.7243243391391;0;11.172547347659;13.854287351967;0;7.194986510029;4.1419588980253;3.0750854082658;0;0;3.685989612964;0;8.7076821455801;0;12.083866441755;5.0271749210815;11.70737997857;0;0;5.247972322234;8.9711561232494;11.849994575503;22.99236201658;25.148684431892;20.287120015171;6.5590009273261;17.434567479361;9.3742843099585;33.846717206813;11.069587332127;40.919217918133;33.542671647645;21.59350079646;14.538484117273;10.444934389594;7.131277064389;0;14.311333215275;21.223616772982;13.655865654775;0;11.238990776019;12.754093941507;33.330619281269;24.045494707553;13.33022578592;9.4647854074217;11.058889238733;20.02647701005;53.356096654404;0;42.837000605979;38.978068634045;27.587109488981;0;23.113391183912;10.945926761034;9.920474558834;15.694781919917;5.6794157861665;15.271015793564;16.372941287525;19.598442884023;0;11.22188444788;0;14.423635457538;26.6144359184;17.675572716815;29.920857333453;20.581494252204;0;8.5466988526878;7.9629707562711;22.179188039038;30.251310511356;7.3474783938217;30.41505214492;12.751342129254;31.05912626621;23.664977490131;18.898937277726;19.54732279329;0;0;50.141794942004;4.9923519896611;6.5558364963047;10.68226967649;4.0316500583126;12.061844344914;0;7.1339150040497;0;7.3585450817546;26.039719294154;12.988623121519;4.9635359210171;0;7.1474330258959;0;0;0;0;6.0369030822204;21.376873621836;15.671260058915;6.3593041497394;0;0;0;3.866825070588;16.016225681916;5.9156131584465;0;9.4228339073498;7.7755285664616;0;5.8636507076121;3.6957298805828;0;9.1159443369814;4.8430214807383;8.674185634844;7.9792774502254;0;13.475978576225;8.9330538081286;11.476520500412;0;17.759643348744;16.546064174273;0;11.956870582956;5.8857290218418;0;0;5.3445863650718;6.3807526919557;0;0;17.965885709868;23.836800861197;13.222512475333;22.069648827335;17.374570005447;7.7403326498013;12.428878665426;7.3242513146026;8.9042386066747;0;0;7.0956484079651;16.567390967943;3.0907790483065;19.146084443907;9.2079042379458;0;0;8.9794342491745;9.6030522840743;11.03748947125;12.658871281934;15.737347585944;0;10.89108664082;6.468585270461;8.0258300012278;5.0160982098544;0;8.4772232402716;0;6.6280761009384;7.8624995154582;0;12.786452634809;25.776873871488;0;8.8828957468448;0;0;9.1953726188364;6.5218851497922;4.6277478632727;6.9682786872114;0;0;5.854749951946;0;22.569318309301;12.552964741852;12.084404090833;14.422836497069;0;0;0;4.4222083645028;8.3227418212268;8.5813032518647;3.558388981802;5.0279896079729;0;0;0;6.798277009533;26.046113168804;7.5762224843073;8.9737610327469;15.119718724763;0;10.774278723512;0;0;12.70177948636;10.569768820324;11.731064993859;12.162878536769;0;5.7514730568022;12.426415743037;10.77114753799;17.388436947129;29.402908114741;16.617275389071;15.725852346955;19.9858217686;15.212905086127;0;0;0;0;2.472669321411;0;0;0;3.6654977140608;0;14.545427432781;18.978229921664;0;0;0;14.091399441651;27.330853278394;32.290600682646;0;0;5.9419130609983;2.9355191435307;5.8207222443048;6.6178504189229;6.7173143531194;7.1796270168236;0;18.04024574935;0;7.4390865262087;0;0;0;0;13.905614964527;23.622608144917;10.087364206376;2.6354714898;0;4.8232937890595;13.686389239636;7.5274539502843;0;13.685388440563;6.6462148268511;8.3053620448515;8.3593927582492;10.663109729615;0;0;49.413587908053;7.3383885345314;13.584924428996;0;0;4.8618437607615;6.1672167690076;2.2393378617998;0;0;5.4813964974954;12.099871807582;9.9284939432485;12.74027609989;5.968838399605;3.111608780534;3.6017856789261;2.7289636486322;0;2.3673709543647;5.4313534820454;6.0742929722253;0;13.652529340276;8.5149362491881;10.481793468682;9.3192967775451;8.0777825789963;2.773242437875;0;18.034286955059;10.827115758916;4.9955311114038;7.8763034376666;4.8128135769738;4.381754143982;3.9674774927713;0;0;11.87284103888;4.4919635931712;8.7925494448979;5.0202101477138;6.3896413049249;5.6414866087376;32.945253979909;0;0;0;9.0048176791363;4.1198050165779;10.526720021642;7.4855811724687;8.8011722854575;32.51847892004;0;21.375389617344;4.0608147040147;5.3464025841804;2.5362119749576;4.2581970098825;4.1820016235317;4.5343466664049;5.1647426090674;4.9289295893818;4.0238454134994;5.0162178711656;5.1087401741572;6.5196970096041;0;13.193625884745;0;3.6379829810816;0;16.647048069967;3.5229112771319;16.226863422701;6.4523627553465;0;16.169354525596;26.04238114671;13.466890058501;11.950836856052;5.718490335867;0;2.6149984416512;2.2499428895563;0;4.9812764373605;4.4987484462837;3.1673455057053;7.2253333216114;5.0362112041574;0;0;6.1245942263145;4.4556245216867;10.142187132393;14.316460126695;5.7640526736312;10.41148166999;10.711142363025;14.44179978901;7.0168475525406;4.1199961612356;2.6617587128362;0;2.8117891809483;9.9485491590516;0;3.3800527884922;3.7264104799092;1.6660922759141;6.2937550801228;4.6162663899084;7.8959637182938;6.4379702540465;6.1984765276565;4.9930133830202;11.024913109222;10.65454545136;11.361362689514;11.83676860851;0;0;8.3739261911945;4.8739886849584;5.5803711595875;0;1.6963939972156;0;0;0;1.7938670275468;4.9703653521083;4.592977174536;3.66733193324;0;10.945954575095;0;13.766985250142;0
701.56224376623;7.6342296207781;10.862303502913;0;4.3960080670681;12.205747340687;0;11.029250039206;2.8675012805436;0;7.8366048880797;2.7079348231706;0;0;7.1690735284019;11.598397938765;15.144110731876;7.8529389646027;6.3603229449906;4.6083331425044;0;0;0;4.2070816080238;10.945206136178;0;17.288952794319;2.660765110547;5.3750835390707;6.226350785645;0;0;3.3894837400078;4.5524678940772;5.9641347427048;10.308378575659;9.7040462242426;25.787792657226;25.409434016778;10.544364405771;0;0;0;0;0;0;0;0;0;18.588181622189;5.9015697763222;0;10.242324391133;0;6.1189283646296;4.5250117702194;0;1.818117611633;5.3198998734759;5.038489336538;0;4.0287419541195;0;3.2179355483081;5.1715896368559;3.2450501344797;9.3952470669106;4.6105674196817;3.6835852990045;0;11.285256530735;0;0;3.9570072230903;0;0;0;2.7415957290919;4.6965783155339;10.478410016974;9.3583309540507;0;4.7987871495768;6.3339757256875;3.2642143351374;0;14.30174112149;3.4451333420765;0;0;0;5.942064396127;10.377755864422;9.1426085010526;1.9571757676832;4.9897002694082;0;0;0;0;0;0;0;5.2650194066048;5.7468023045185;7.7904315025976;0;0;0;0;1.3261493796575;0;3.2068157715343;0;0;10.584796840654;6.1966829772107;0;5.414301174298;18.784376517245;7.9385636119619;0;0;4.9837795318629;0;3.9130482748069;3.0246565922278;0;0;1.5488110800871;5.1904050053955;5.890203332945;3.6839036792721;2.9332222789849;0;0;4.7541713037737;4.1314396388695;7.3188471713482;0;0;3.0120645094787;4.535300386006;0;0;4.6414537652752;4.5357515378238;2.1075087193486;0;0;0;6.5243177551112;5.07782259947;6.4791133363228;3.1349762630157;0;6.1039572358121;2.4758332964171;4.7392269683698;2.6966817098811;0;0;0;4.5095124802057;4.2591035793013;4.9431922303202;13.172882255013;4.402630764349;8.3683834105218;6.6999350516156;0;11.690343349164;4.4447994265936;0;0;0;0;0;5.7340443520587;0;0;0;10.586563938502;2.0622784137396;0;0;0;10.192201017634;0;4.3037374804075;3.2835252862483;2.7854562786085;3.3925583919292;0;0;19.925976824245;3.1844453438411;0;5.3334257353791;0;0;5.0200073607076;0;7.7840973497357;2.7957553458113;3.2113070456819;6.256026039198;0;6.6089950822178;8.2329896440597;5.4766354664266;4.516306861141;3.9169811331598;6.6344359370553;7.4986787339701;2.8516049143221;0;0;0;0;7.0020595344394;0;0;5.218811169064;1.6643403039562;1.8170113655051;0;0;18.928810170174;0;0;2.9983033006468;0;5.3456489387499;4.3232115031008;0;0;0;5.061005797774;0;0;5.7845231858213;0;0;2.3419554301342;2.7364600280925;2.1282791466595;0;0;0;0;0;2.1019707679856;0;0;0;0;3.6953658633823;0;6.8047373373568;0;14.219073634539;2.6695698415209;0;0;0;0;0;10.199529133354;7.1893845135615;0;8.1134382246475;0;6.4384674743554;0;0;6.1436378395308;0;5.207561450317;0;0;0;12.184835758991;0;0;0;0;1.9532987119595;2.6128353732227;5.563151157547;3.7138248689904;2.4775348340972;0;0;0;0;5.4484048318438;0;0;8.1327102647471;2.1624006836795;0;3.2712959516268;2.086911317474;0;5.0875535653354;4.5428724480819;4.2702358485597;0;0;0;0;0;3.2758502676039;0;0;11.955439621624;0;0;0;0;0;0;5.9420701546106;4.2249858472225;0;0;5.1949815485967;2.8099199754947;3.3601904771061;0;0;0;0;0;0;3.5852965626302;1.4459814601593;0;3.9265182593671;3.5647283036477;3.5489592263109;1.7849097566693;2.0927957294228;0;4.0219648185093;10.809309661441;4.2594605419644;8.301946745242;6.5408472061432;5.1611302064132;2.0303352461973;4.4449919343012;4.0379423544157;2.3549587547135;6.5643714819915;3.232817683788;7.431358817192;0;0;1.1626345151578;0;1.2610982786585;7.4141371018614;3.6718644499447;10.468350934879;9.5288585829648;9.7819363412434;0;2.7647288261504;0;0;0;0;0;3.3167663871593;0;0;2.4608132357202;6.5381653481096;2.1155556416377;0;2.4147467348013;1.4410488591092;2.5806110239724;7.1516829847086;5.2817966075165;8.0858937021738;1.5317779215133;2.3127019929481;1.9164062883319;2.9463525502968;0;0;0;1.8690737855421;0;1.8315707452969;0;3.6282590200252;3.1614484151532;3.6867808293381;0;0;3.8494211198628;1.7496496991313;0;5.9145933043949;3.3563838136546;0;4.1648786694361;0;9.7279953687522;4.6815328015456;4.5783115457395;0;2.9628376606026;0;5.7567678791182;0;0;0;0;3.7035015175965;1.8671476085549;1.5277210579697;5.88820916368;6.6857085169628;0;0;0;6.8346335290812;0;0;5.9293700294609;0;0;10.123652360619;3.4743372440678;2.1979918706778;6.644690177901;4.8552861482498;10.653207710641;0;27.640194479259;0;3.5269771868411;0;1.8709984084475;3.4288579885561;2.2988766246963;2.5214287878445;7.8892514778257;0;1.8824455896413;5.908157188493;5.3979025370885;0;0;0;3.8549522926787;0;0;7.1811500065514;3.814627974312;9.5533327279468;0;6.4144323303776;0;2.0794017468271;0;1.9130498240921;1.4024841482404;0;9.067857802701;6.6583634535151;0;2.9554591597338;0;1.2469284398986;0;1.3213000095309;2.7026479842214;0;0;1.4516952837639;0;4.1021205805052;1.8282137179493;5.2548215820452;5.3058786357284;0;0;3.082575884372;2.4566383878364;3.2472999710649;1.2561160257487;2.0083649345331;2.6968952523745;0;4.5524125531257;0;0;4.6260674134831;0;5.1891481400377;2.5723381569402;1.9355881586174;2.1395475940506;2.3934408268356;1.4336938994833;3.2992666467917;2.3819296640832;6.1080315470748;7.1565360082976;4.9596453617175;0;0;11.455852313794;12.762220325421;0;0;0;0;3.6110463970797;0;4.8593661674643;3.1156041966489;0;5.6290013474267;1.9651984242694;4.5174074089073;3.4329139054202;4.2176369046089;0;0;1.5846622062914;1.6636079934127;0;1.1772633060158;4.9811341566321;0;1.8372438004385;6.025824295267;5.4291328104556;2.5199793321397;0;0;4.2706058987826;6.3646702337496;7.62398918606;10.23409340898;2.9877453346781;6.2393300371488;3.5209656482647;1.5248784021247;2.0767739522753;3.1553590573743;0;3.182766015638;3.3214560373196;2.9837552394271;0;6.3089863070775;2.5186636557342;2.4969513683421;5.4502961288355;0;0;4.1522205747618;6.0518043870162;0;0;0;4.5213416868966;3.1954147383588;7.2013143420589;0;0;0;14.124456342229;13.57022278659;9.5150007686614;8.6545437021648;7.9433925534323;10.183211259137;13.258912940969;0;4.5526047228261;2.3130968733186;4.8224883957276;0;1.9682065577217;4.4356055715503;7.2533376901481;5.4766779400288;6.6380054866128;5.8849173353114;0;1.8033518489343;1.655363697623;3.742903429943;1.0741072060558;0.95859833857029;0;5.9741329379919;2.1070198764212;0;3.5451301492383;0;0;0;4.2117814892532;0;14.148782522089;0;3.3641836181747;8.3520909451384;14.318069102397;2.236130780566;6.2305263477327;7.1082794180126;8.8498381769232;0;3.4388594767737;0;4.6112878096981;6.3212641317219;0;12.537810260928;0;5.2916552307651;0;0;0;2.369779311228;0;0;0;2.3542901611163;0;0;8.1187036566227;0;0;11.824608608882;3.3767512507816;0;4.6793833406392;0;3.1425319241665;0;4.4042261986313;0;11.921648617616;0;0;11.203014320158;0;0;0;0;3.6317845888227;3.2159196969951;6.241323814723;3.2891078536808;5.6817480863345;0;0;0;3.4278228639288;0;0;2.9184783486033;9.1287475172318;0;0;13.788794258326;0;2.5224819808568;3.185291676974;0;4.9598517810219;0;0;0;0;10.675395048798;5.48177774282;8.2194677917807;7.6274276811129;0;4.3455442232988;6.3919692760403;7.1087796998001;2.6509641187612;0;0;5.9412355421082;0;0;0;0;0;14.636765736439;0;0;4.3241402417965;0;4.1713421519012;0;0;11.51119920904;0;0;9.9580147248137;10.062333938669;11.238520215868;0;0;15.320820116464;0;2.9635807692104;0;5.4358970001988;3.548182267096;0;0;6.8029467567605;10.120927801411;16.021942803074;0;0;2.0071364900932;8.1171698405326;6.1536348855586;0;0;0;3.746664101366;2.8430658690753;0;2.3979716586468;1.4161883241338;0;2.6197213857203;7.1918192369122;3.4357124368035;4.5100654797964;6.7121960836999;9.9946224970523;2.1459243541282;4.6309881318545;0;9.0345326034475;5.9909142957127;3.2012531539085;13.528101639871;7.9317493000942;6.024675060111;1.564411744082;4.5096815652022;8.1872660261285;8.0134219866134;5.16078806437;2.128280422946;9.904885551221;4.9257891639449;7.6735141920412;0;5.6436812468313;5.8793198932557;5.8051088206008;0;6.8212703800973;9.8281982532429;8.7020073910555;10.410257345502;0;0;0;0;4.2185559277824;5.2434675960875;7.8112297630084;12.358604626927;11.206051363491;5.2247246261662;4.4299020791126;0;4.0314996150857;8.1971830667191;13.147645227387;8.6774119381004;9.5659177870212;4.4039033773412;6.4701618708735;0;10.250109312555;2.9832458150101;0;0;5.5556507077319;8.6767198317244;0;4.0334944705658;1.4077631769927;3.3863283203231;5.8589426760143;2.5727172903739;2.3695079870472;1.2543675383401;4.8931413619488;5.6509601931332;4.1590972418478;11.533302361303;4.2539601187182;0;0;2.9977328518916;4.7940136125205;3.0547913537394;2.1761840405644;2.4432679721458;9.286024240213;7.9668130498868;6.9372779924922;2.7186463911224;8.9629644517601;0;12.753041000457;10.595106651038;2.4994779723397;3.8037763664942;0;5.1592009845315;7.0252992941519;10.618053925255;4.807979061932;2.4797809626458;7.3512972504282;0;2.4277298518211;3.5651272815319;3.3143557940918;2.9266373969164;0;5.9680639233775;0;8.8628596181682;3.5316172186278;5.0125364081673;11.867256013548;0;4.9766340760142;0;0;0;0;12.932506453661;0;8.8751535101891;11.748326294404;16.600443178605;2.5884411985521;0;0;14.699527889871;0;6.192367605685;0;7.9693122983338;4.9079317405605;12.019114374936;7.8915606810258;0;9.815970456744;8.952351723309;0;9.0762745784865;8.4391712948129;0;5.134946945482;2.1205008346908;6.3149014609521;11.117349779669;0;0;0;6.3961688800164;1.5108808678374;0;0;4.1428530790408;0;0;0;0;6.7355792130103;3.4203956426069;2.1704523183826;0;0;6.4853037779125;3.6564746558892;3.1044897688628;3.3366411529555;7.6166895225447;6.2309851789788;0;2.8731392410029;0;0;7.4536353155439;4.2215486082531;8.1526058561386;0;30.608935396171;6.385758199187;0;5.4546375526657;9.8756536727156;6.2305714224752;6.9624748647114;4.6343897722284;0;4.9387651960997;4.4518723621082;0;8.771595054029;2.7534758800456;11.317475624939;0;19.952075623806;8.4841474857698;5.7815611513178;0;11.515684429785;6.7946547406239;7.5265569372567;12.930543608846;7.9832822146481;9.67477762877;2.6406588619002;0;12.056399594275;0;9.1064269620442;10.972681167324;6.3448146220082;0;0;11.312601682832;11.749485454518;11.657443439318;0;0;0;0;14.872273573503;0;0;0;12.94107142207;4.9085412119469;0;0;0;10.780852730889;0;0;8.7457649580178;8.6092407800122;3.1078239688333;0;3.7055360931943;11.342285159562;6.7967148974658;10.11265193279;6.699717097722;0;4.55412680936;5.2463918704766;2.2486128369556;3.5281536932034;0;4.1375202367425;7.4218618837257;0;7.0524579099767;7.1531582942618;0;8.416475511517;4.0958463390981;0;0;0;7.703613233303;0;7.3701818241957;0;0;7.5469481878561;0;0;2.9134317133763;2.4725108825234;13.139968464039;16.633803282972;3.500245850665;0;4.4061639582825;0;3.8780487376405;15.25096612406;0;5.3536669678091;0;0;0;0;7.7508835397245;6.581454792082;0;5.2999178420042;8.3528939059663;6.773862418286;8.1048387568489;7.0882705065209;6.0534791070603;0;2.8118176272232;3.8985765045995;0;0;0;4.1796640301238;0;0;0;0;7.2627317462012;6.4908374451643;4.3665839990218;0;0;0;0;7.6724400662647;6.4524339019597;2.9967938095043;1.9274727213905;19.266206165225;0;0;0;0;4.7151655016383;6.1247291555137;9.7524092971345;2.1951013745133;9.3054408592631;2.8805143618671;11.232027746676;0;0;0;4.2233688017568;7.4051711632507;1.6837879512307;5.429578929152;10.724094591236;0;0;0;8.5915499561304;0;0;7.658431835392;5.6000865780122;0;0;0;13.88363793193;0;6.1921215729191;0;5.8277359439452;4.8603873612513;3.1517311022304;2.4880870850411;5.4907257445961;8.2435968771675;4.4087551582703;5.3695458545984;1.4097680611646;3.6449821450477;3.5078035700575;6.8271915747491;0;0;0;12.815491482655;0;3.7635498312677;15.201178788476;0;4.7840479419477;0;0;4.417858515619;7.1418149435137;3.3312765211032;0;0;0;0;0;0;0;24.049481071618;0;0;0;0;0;0;0;0;5.920500599605;0;0;0;7.9181941202271;0;2.9057145942967;3.0874120785427;4.9335809406213;0;0;0;0;9.6595160458799;3.3669030606093;4.7594268411726;6.1040295529302;8.168407535055;10.981336468894;8.4317781224852;6.6708212903695;0;5.4556298638027;3.2825860978966;0;0;1.4866355339403;3.8616829585529;6.858160238228;3.8067333548658;5.0345668261698;1.9402829279094;1.82476294448;2.08924566762;4.4448075178989;0;3.4243331117013;8.0825820455583;1.7205945334038;0;0;7.2093991296506;4.6998474807962;0;0;0;0;17.723373128996;0;11.861196168947;3.7049016486316;8.3119345596545;3.7403276532698;1.747234994822;0;3.723672176653;3.86310992809;0;0;0;0;2.1983447394848;3.7930445144268;0;4.3592874896767;9.2512997291756;4.6719479391962;7.8524969150974;0;15.35206568153;0;0;0;20.43290379109;7.0466535479973;2.0090257506118;5.8691000649052;4.3272981837728;3.1219077657;0;3.7733397031076;3.374094180401;0;0;17.848874749531;0;0;0;0;0;4.6199335500357;0;0;0;4.889138599481;2.6995763017316;7.2814086508115;0;0;4.3777487674216;2.2404832341082;2.774112776509;5.1016503749636;0;2.7070546206627;0;4.4479207798749;16.073803974522;8.6250489306352;0;0;4.1930751669089;2.4840648116843;0;0;0;0;0;0;0;6.4453737405209;0;6.5631823669024;0;0;0;3.7070249601219;1.9328291772582;5.8597190181181;0;4.9903616238297;0;4.760601013529;3.4768206787698;0;0;0;5.8300356427882;4.2272597167518;15.213711198516;17.008352709988;0;4.2307406771629;0;0;2.1596347691032;4.2439458591086;7.1418318816212;3.7483558564932;4.8505038003123;2.6645509353236;7.3046104828466;12.84371946175;7.6636297999452;0;3.6112789096622;7.1042369345975;0;6.4141072410145;6.1865628272637;6.3872272944473;3.9248136168968;4.3857957658655;0;0;6.3323808203029;0;0;3.8351841422459;7.0508563236947;6.5159419281192;2.8664875770621;3.6502511800351;2.3987882250568;5.2176866697952;0;3.8027509013766;2.9570840569007;0;14.430673107359;5.8308033547042;4.7758576196949;6.9342468108744;7.0902906909912;0;8.1959942665809;3.693292049821;7.2802015593701;6.2699264162423;10.380570639494;12.079353791507;6.4801719820904;0;0;8.9602868451203;6.7023572482602;0;0;0;8.80614824834;0;0;6.405074927943;2.1504307654401;9.1303360486387;0;8.0988883365122;5.1588522914486;5.7410013843941;5.3004666898973;0;0;12.517247656724;6.4752680464779;3.8189921246205;5.6943668953812;0;4.5954979428943;4.4830253646704;0;5.1423798984546;4.9291328521579;2.4632235957205;0;0;0;0;0;3.5212775305494;0;0;7.4999344739179;3.6008123475732;6.9787043058035;4.7624772990469;0;3.3476428397998;8.0141540715212;0;9.9635916075911;0;7.026622798089;5.0723878847166;10.453106104699;3.5085760984945;0;4.3361761421968;5.363602838071;3.7765527902474;5.7269546299969;3.0764219273322;4.3910657025463;2.7378954495742;2.8228888780407;3.6189413461652;5.6283075428109;4.398320247585;9.1016095146656;0;0;3.9550385895883;0;7.757538862828;3.2399539610729;8.7387763083381;3.7156094070214;0;0;4.2319053861932;1.9548405829794;0;6.4419620062987;8.5555242653525;0;6.7932822438499;6.2794771836951;12.794350767395;7.0274405517264;10.324907124693;9.2175146813346;3.0055090736023;7.8819935064533;0;0;0;0;0;0;0;0;0;2.7415243985737;0;3.5375739975657;0;0;0;10.483320007268;11.335813078231;0;5.3840935571423;10.02486161671;4.9694876654022;0;7.2263027313669;2.8153197303467;0;5.858229897243;0;5.3571890207298;0;8.1771019257967;0;46.476648222745;0;0;0;0;14.324434101747;0;9.1231641207655;0;12.799369171716;0;3.8672672554535;0;0;0;0;0;14.667594894235;0;0;2.0569519593818;0;0;0;0;0;0;4.2540847624625;0;7.3655732883627;0;0;5.1148585772159;0;0;0;0;2.6762032730229;9.5795796618841;0;0;0;1.8835791272068;1.6732526767509;3.4110249748444;8.2002277553754;0;0;5.0263494722236;0;0;0;0;10.054349842163;8.7805349839276;4.2540640279486;0;0;7.5357711435295;2.1724990055089;0;8.8760062700797;4.1973351755526;0;0;0;0;0;0;10.208639197109;7.1978335988199;3.8150632080788;9.271346255932;0;0;6.4400999468738;0;5.0071507400841;0;5.8749269965552;3.1885234853768;4.5279331853799;2.4045494707553;12.441544066859;0;0;0;0;0;11.423200161595;0;0;0;11.006376754244;6.2548152920194;4.4802143168928;6.8238182260508;5.1385190446269;0;0;0;7.2170914631214;0;0;3.8266787948569;2.7107295842815;0;10.686020476233;7.2035229882713;16.016631548231;2.136674713172;7.9629707562711;4.8215626171823;0;0;0;3.691177984784;0;0;0;0;0;0;16.222345422413;0;0;0;3.8563609253425;4.0206147816382;7.1702979030878;0;0;1.565647889735;6.7510383355213;0;0;0;0;0;0;0;4.7198479431094;0;6.7693433135813;4.3426383295789;0;0;0;0;0;6.2028157265225;0;10.303849057565;0;14.773504276277;7.7480190675385;5.8636507076121;0;9.2882615866762;0;0;4.2198740926268;0;10.651676730228;7.35053376885;0;0;0;13.54549068972;4.550167647925;16.485280368;0;0;0;6.5025970474049;0;4.7162085114455;11.774688692089;0;0;2.8194065534749;0;7.5864417843963;0;3.3590122819892;0;4.1015807361774;0;0;12.808870074772;5.3217363059739;0;4.6361685724598;6.3389063361583;4.1742499212021;0;2.0146831609577;0;7.0810385529033;5.1941126923529;7.9805927646978;7.1871351179901;0;2.145214035313;7.3071055832986;0;0;7.0142968233927;5.6514821601811;8.7870022190542;5.2221205643757;6.1776781907171;5.6145481755798;4.3473938958351;5.6273457043389;4.9477598676708;0;5.141408975176;3.0567801305327;0;7.9194319676049;4.6277478632727;10.203550934845;0;7.2536964645765;4.1107818811536;6.4744491102694;5.4713498931638;6.5851618317913;0;9.7354146355218;0;0;15.277674628617;7.888263569113;4.854932729049;0;1.8300286192124;2.2465485482432;0;0;9.1236999425188;3.2513498741245;8.6820377229346;12.432775358863;6.4810496347616;0;0;0;0;0;10.82003437727;3.2751396344666;1.5181378227347;5.6965380488666;0;2.588162875561;0;0;9.9017488171148;8.560340337203;9.7488015615884;11.466767336321;5.4961009863651;0;0;0;4.3630735004279;0;0;0;0;0;11.403770665967;0;0;6.3260766405548;7.5485203389893;8.7308282605211;4.6771260619368;20.876147320964;0;0;0;0;7.130295673198;2.6908925482365;6.5866067501344;3.3937694456015;0;0;0;0;4.2176006943618;2.6478104584811;9.4242635702518;0;0;0;11.008611846917;6.7718143348763;0;0;0;3.7102259915842;0;0;4.4885437529061;4.1517470550021;1.5554970871354;8.3053620448515;0;0;0;0;0;0;0;0;1.4854457643427;5.5563928694417;0;0;0;5.7090205787516;3.6542643316636;0;8.3489608159135;4.9487022867343;0;2.0386402355223;2.0127625852823;1.7366132309477;2.0783889282722;7.8912365145488;4.4129747041618;4.506733495522;4.6516425288506;2.7925628196019;0;10.481793468682;2.3298241943863;5.7394770956027;0;0;0;5.1557694090078;0;1.4320551704848;0;3.4080310008749;3.3062312439761;0;0;0;4.4919635931712;8.0598369911564;0;0;0;12.354470242466;0;0;4.5250590427597;5.3665075057479;1.3732683388593;0;0;0;0;4.7813246442582;0;0;3.1505586656778;0;2.7472238773436;3.002462704074;1.2254990990283;0;1.4936150270854;1.1177348370832;0;5.1087401741572;0;0;5.6195073212804;6.3678382194422;3.9687087066344;0;10.32116980338;1.8541638300694;2.5621363299002;2.615822738654;0;0;0;7.5967072124876;0;1.1436980671734;0;2.3534985974861;2.0892326831594;0;0;3.0527221599782;0;0;4.2807795235338;0;6.0505590422903;2.9291537604113;7.7973429129517;3.3807290441311;6.6729263302393;3.1702289704972;13.014352087488;6.4765046846196;1.2135966209252;3.2385450242495;1.1329989443398;0;0;0;2.5952736936656;3.2523977769068;1.5022456837743;4.0651750689918;3.9380362885243;0;3.5427160666739;0;0;5.1653971063804;0;0;4.5924764876553;4.9092307917652;8.4548347203646;0;0;7.3049143369994;4.038447767537;3.1002061997708;1.6497788916331;0;0;3.2790481241771;2.2055091033494;2.6908005413202;2.1745348415474;0;0;0;0;10.336945097577;6.3539931923731;0
702.23431119287;0;4.5551595334796;0;0;0;5.1534564045993;3.3700486230908;0;0;3.3347254842892;4.6421739825782;0;0;0;0;0;6.5441158038355;12.062681447396;0;0;5.3927209351919;0;0;1.8763210519162;4.2486557456757;0;0;0;5.1589763652487;0;3.247212566065;10.168451220023;0;0;6.0913146128896;0;0;0;4.9207033893599;2.6296148150563;0;6.3259736753596;0;4.5292536289985;0;0;0;2.1057912515855;2.4602005088191;10.163814614777;0;0;3.2805312507923;0;7.2400188323511;0;0;0;5.3859713597476;0;0;0;4.0955543342103;0;3.5400546921597;8.8080441252287;2.0286496646599;2.6001778581208;2.5605728554329;0;0;0;0;0;0;0;4.3616295690099;4.6965783155339;0;2.8409218967654;6.6701354819258;0;8.10748892888;3.2642143351374;4.0465915788727;0;0;0;0;0;5.5459267697186;0;2.8298550122306;7.3394091288119;0;0;0;0;0;0;0;0;5.2650194066048;4.225589929793;0;10.33963765574;3.4187332978815;0;1.9800411463705;3.0943485525341;0;1.1379023705444;0;0;0;7.3089081269665;0;0;11.085861551161;0;0;10.462711790285;3.4503089066743;3.6707373508719;0;0;0;0;5.1110765642874;2.283778202374;0;11.051711037816;8.5063446090562;4.2182897226492;12.311488886787;0;0;4.9359666969557;0;6.5315227110183;8.1094044485966;2.5196113255589;0;0;2.0886541943738;0;0;11.452355742958;0;6.1575813467314;12.815624161825;5.3951865119369;0;0;8.1108095292977;0;4.7158729455564;6.3189692911597;0;0;3.2869013856433;0;4.9389898592729;0;6.7407166777093;0;7.4844722993933;3.2875791969907;0;0;0;0;0;5.6730806126258;7.8882800343324;0;5.1215567231739;6.0924221240623;0;12.353001639388;0;0;5.7285511492766;0;0;0;6.4173117518438;0;5.2818596350456;0;0;0;0;10.947521119092;0;2.4495733414162;3.2050688889584;0;0;0;5.3337578207518;5.2662836151612;0;0;4.3447095323932;5.213355032665;6.8412069723511;0;0;5.7504672397479;5.105390364768;0;0;0;3.1684499048023;4.2724340005684;0;0;0;0;2.9490239263299;5.0002193547156;6.7844545197832;0;0;0;0;8.7363739246957;0;4.1143839209506;0;0;8.1346831676628;0;4.0338446517508;0;0;5.061005797774;0;0;5.4442571160671;0;0;1.9516295251118;5.7465660589942;0;6.37401850231;7.5631172787253;9.8287693853613;4.5339611668537;5.439595454377;0;3.3604131550445;0;4.8808625698795;0;0;0;0;0;0;0;0;0;0;7.0597827459117;0;0;0;0;0;0;0;0;3.3958437798383;5.9574669959086;4.6942766528546;0;0;4.9633391859446;0;4.6864752919198;0;0;1.9716497050366;0;0;5.9721951387947;2.7270348811505;0;4.1726902469005;1.7309505607459;0;0;5.2419605877022;0;3.3303376557459;7.7030352665688;0;0;10.296249401154;5.5017250095542;2.086911317474;2.5987186351695;3.7178276054374;6.7410365358634;0;4.4718848703471;0;0;0;0;4.2269035711018;3.1980631846954;4.1029186668046;0;0;3.9664576891982;0;8.5095529671603;0;5.910243658697;0;7.9805288225314;5.364113849465;0;2.8861008603315;0;10.080571431318;0;6.7195313825569;0;0;0;4.0236173247436;0;1.8403400402027;5.61644223776;0;0;2.0279767007491;0;0;0;0;0;0;3.6187972992081;0;0;4.7374489077937;0;0;8.5140816516565;7.7227899788136;0;13.871869792092;0;0;4.185484254568;5.601838112498;5.0443931146339;2.0038208383409;0;0;2.6876267798106;1.9267450369116;0;6.0321356206919;4.9135169110751;0;0;0;0;0;0;0;6.1520330893005;4.1606506760697;2.5386667699653;0;6.2380957315699;5.2838458167337;0;3.4841532489606;0;0;4.59533376454;4.5152753195653;4.717307786663;0;6.7780010674344;7.1934146895018;0;0;0;1.9980771766875;0;0;0;0;0;7.3556220939156;6.3130506365751;4.1991592779151;0;0;0;0;7.7513019681173;0;0;0;4.1621014052177;3.640028772441;12.641440685238;3.2951737400339;0;0;0;0;0;1.7635721512364;0;8.8885588827325;2.8161000348035;0;10.521190107688;2.7030311646442;3.12953461433;0;10.639931424121;0;0;0;0;0;4.6903552794916;0;0;4.2079146618165;3.2551468004736;0;10.44185124772;0;0;0;0;9.6742778962833;0;3.5300003029824;1.7317869097666;0;6.5885595637447;2.7732166394967;3.3083918775704;8.7185649985588;7.0392490669245;0;0;4.777548944622;4.3352504231133;8.4484117724134;0;0;0;0;5.7018337870068;3.9988495131291;3.7460355480552;0;3.272463012561;0;0;0;0;5.9109183194676;0;7.065927826092;6.6020094772126;0;4.1891043755432;6.7436480654763;0;0;3.8460668747158;0;2.559499205129;2.1496997381094;0;0;0;0;6.84349265183;0;0;5.6022811331714;2.4272057271371;0;0;0;8.6836816283471;11.616569282747;0;0;5.1446763138803;0;7.3355917510306;0;0;1.9495666549224;0;7.1702979030878;8.8080443179048;0;5.9939284271534;3.8240073914511;0;0;3.1545206743386;0;0;0;2.7777279977536;0;13.363256960527;8.3082778577304;5.7509559951439;0;1.9651984242694;0;3.9478509912332;0;0;5.307052293856;7.3950902960265;2.2181439912169;0;6.801965768091;7.5324467734436;8.7955995580829;6.8479087107254;4.5193682214502;4.3734680973114;2.1839820878544;0;0;2.8470705991884;3.5005686285623;0;0;0;3.8129239115909;5.7447334261162;5.184586567224;5.0435938840971;0;4.9998963984369;4.0203360197532;0;0;0;0;0;5.7073174133534;4.6327517095101;1.86838524929;2.4969368008831;2.2770241861597;8.759190560155;4.5161933548426;0;0;0;0;4.3207886052354;0;0;0;0;0;0;0;6.4801360304316;2.4351157358806;0;4.3716842954356;0;0;4.7048667275391;1.7444515830718;0;0.86783587269463;5.5263525258271;6.0531703547687;0;1.6814049529461;0;4.6371904686882;4.9660910928689;2.9408526949552;4.081607383012;3.8343933542812;6.9988014128077;2.1608565945928;2.575246515626;2.1045710338084;3.7983537313268;0;0;0;0;6.2683642416145;0;2.5432696918576;4.0370203418096;0;0;0;0;0;7.9016412293957;0;7.3935478750635;7.5870218045818;0;2.6689781889493;0;5.2577913997438;0;0;0;0;3.6943891164644;7.5043011522221;4.2807887756341;6.2480746415024;0;0;0;0;0;8.4655583380002;2.0345467582473;1.7517938679825;4.127140417622;15.346775068329;0;0;2.4173322493589;9.8960419521883;0;0;0;0;0;0;0;0;14.108270906551;0;0;7.924944967595;1.8723971444169;0;0;0;0;2.0627693848444;4.2068735148218;4.6449343368481;5.6866225081952;0;2.6849257403623;0;0;0;0;3.9939298030233;2.077364137157;1.9600062891648;1.907635300393;0;4.047843574506;8.104246209018;1.4257588369226;0;6.7276363207336;0;0;5.0897693979166;1.648309877803;0;0;5.0368318256462;0;9.9769530613901;0;0;0;0;0;0;0;0;7.8395526971527;4.5206920709691;5.2531849979042;3.2443772292565;13.884555570268;0;0;0;0;0;0;5.9498048201653;6.7692026293719;0;0;0;0;0;0;0;4.6026618224803;0;6.8029467567605;0;15.428537514071;7.7157850177142;0;5.474008609345;0;0;5.4851950029232;0;0;0;4.5015209593692;11.541525718985;5.994929146617;4.8150403020551;5.4725133821453;2.0033163537861;6.879131444003;0;4.6835295367117;5.8731715732374;0;0;6.6496239842013;3.3692510647134;5.7334533829571;3.2450785768444;0;4.7054266573465;6.1906336000735;0;0;0;0;3.00503324498;5.16078806437;5.2239610381403;1.6237517297084;5.1994441174974;7.0204491544207;3.5229147632329;0;0;0;2.2535569662638;0;0;0;7.2419181533929;0;0;0;8.1646553905679;0;8.6517215335444;11.189058849715;4.1195348756423;0;1.9592717348123;1.5275524410733;2.897026328911;0;0;3.8058973026645;4.0494589044468;0;4.8932259748235;0;0;0;0;0;0;0;4.0491359214714;0;0;0;2.9025671317055;10.292737133539;0;4.5020651753896;0;8.0193150098605;4.4817960152436;4.479027798913;3.755028675773;0;0;4.2865520788584;2.9977328518916;0;0;0;5.6383107049519;0;0;4.3357987453076;4.621698864908;0;0;0;2.3544681446751;0;0;7.6340994181105;0;4.6166252504427;5.6213226663117;0;2.4797809626458;5.4259574943637;0;0;4.2441991446808;4.9715336911377;0;0;0;14.742436638779;0;8.4215487521125;0;0;0;0;0;0;0;6.5950120384838;0;0;0;0;0;2.8237540347841;0;0;0;9.0799088023626;0;0;4.0694360672343;4.1329951499457;0;0;0;0;0;0;0;6.6307774459244;0;0;11.544948988872;3.7889408765713;4.4469399118676;3.6519932779145;6.919792889128;0;8.7947322100226;0;6.702976887273;3.4445144867717;0;6.0692494381557;4.5220857405057;0;7.6855346242649;0;5.9079561099574;0;0;7.5173719292929;0;5.7999253162381;0;8.3416028823888;3.7025574067926;5.3408444391246;0;6.2686674349155;0;0;0;1.8996968737139;3.057227196052;0;4.3727050565958;0;0;2.272765646944;6.0934884363565;5.5225519426484;3.3871499341839;1.7164406563809;0;2.6416651048906;5.5648404526352;5.4681009521043;0;12.390641460205;0;0;0;7.4860124874439;6.5042562952325;0;0;6.7946547406239;0;0;0;0;2.2005490515835;0;0;0;0;0;3.1724073110041;0;0;0;0;4.4645528065473;0;0;0;0;0;12.540469388153;4.0877606075255;2.130306167922;0;2.8873771834982;0;0;5.0876808057875;4.928389819835;0;0;0;0;3.1078239688333;0;4.8457010449463;5.7672636404554;0;4.6127886009219;7.8648852886301;6.1830308378709;5.0899064339906;4.0686304301655;6.8480481852737;0;6.4960191405938;7.9483941390053;0;3.1019208641033;8.1256580267123;0;5.6976983235442;0;0;0;0;0;2.4426090739741;5.5327413049562;0;0;4.7741043729523;0;7.7193395459568;0;9.9542250207025;6.7994049269393;1.8160932023468;11.804634587916;4.5503196058645;3.7026990088571;0;3.0966956945465;10.082926717865;0;0;4.2064526175643;0;8.6209449289627;0;13.60668216799;0;0;0;3.7856556014315;4.8965240138423;0;8.542938149111;0;0;0;0;9.7464412614987;4.24519077527;9.7359664497937;0;5.1084782590402;10.031592724102;0;0;5.4640624000898;7.5785026916882;0;0;0;0;0;0;0;0;5.0570895535385;0;6.6514283189466;5.0143945536236;0;0;0;0;0;4.6323944161389;5.4877534362831;4.539239443543;0;0;0;34.562786811143;2.8097048594635;0;8.1335486547179;6.5667730097997;4.8580443050307;8.6213309458953;0;0;0;0;0;4.6640774111277;0;6.8445502620149;0;0;0;0;0;2.8896567340289;6.2870892235911;1.9899586150057;0;3.9921927294919;3.9394712179818;0;0;8.8175103165405;0;5.6390722446584;0;3.422247385422;10.403339542475;0;0;0;8.872263334146;0;4.1817220347419;0;16.489618414414;0;0;6.4173165373482;0;0;7.9950636506476;0;0;0;0;0;0;0;0;0;0;7.3721554763486;0;0;7.5942057962601;5.8311872687094;0;0;0;5.3920917605622;0;0;0;0;5.7337652887222;4.7190774214639;0;8.9547416944955;0;7.2805531708442;0;5.7237352030359;0;9.6184708106778;0;0;0;2.7468087666228;6.4075276235709;3.3339960278794;0;0;0;8.3251589900656;4.6340195502635;0;6.385488208162;0;0;5.3222252547334;0;2.5002042288181;0;0;4.3876873961602;0;0;6.8049378267805;7.2093991296506;0;4.0145456912206;0;0;0;0;0;0;3.3680924078469;0;4.6754095665873;5.4358422061129;0;2.7927541324897;0;0;0;4.9152470404502;0;2.1983447394848;9.3710511532896;0;6.065095637811;0;0;7.5817211594043;0;0;0;0;0;13.621935860727;0;0;0;0;3.1219077657;9.3945624846974;11.663049991423;8.8569972235526;5.2568006652617;0;0;0;0;0;0;0;0;0;0;0;0;4.4601695419913;0;8.2181368689905;6.8302025038214;0;6.2413461521585;0;7.6524755624454;6.7985999946741;1.6919091379142;3.4894035421507;2.7472451875698;4.8920272965935;0;0;5.0348872349231;8.9102847296814;4.5023674711777;2.4689800934512;5.4718067133706;0;12.345847045041;5.9242976529579;0;0;0;13.878763471066;3.6676607344455;5.5048701267369;0;3.3780456066384;0;6.4427639241939;5.1272541408534;0;4.7344456431205;0;0;0;3.9603295314327;0;9.8846415530969;0;0;0;0;0;0;0;0;0;3.6073539802423;5.7814829517886;0;0;0;0;0;0;6.3519658294332;13.722859856716;0;3.4293240077307;5.8682257736941;3.7917643134842;2.0715331765775;0;0;4.8310227313629;0;2.7138774944155;0;0;6.195297460551;7.7802552537321;7.0046375727281;0;0;7.7960617314347;0;0;0;6.6534391280266;5.1937177033265;1.9678190600944;1.5344219354485;2.6791396403167;0;0;4.1272435155485;0;6.5072288496846;8.1902267542914;9.8527415112379;5.8232469441065;0;0;4.6321976914906;0;6.2722007915842;0;0;0;0;0;0;0;2.506333667456;0;3.6521344194555;7.6849149402589;9.3448711575141;0;0;2.7654608816856;0;8.1229082945252;4.1724158855748;0;0;0;3.3539258200747;0;1.700457896944;5.0930089515834;3.5996659289182;0;9.2844581684851;8.4277709150231;5.1695975827873;0;7.5220974741047;0;0;0;0;0;0;7.1576454418498;0;0;4.0524097534419;0;4.7142708191243;1.2894059727471;6.3909345482054;0;0;2.2112339836863;0;3.2420557998215;3.0164703597891;0;0;5.8953944720557;5.7133550079027;0;3.1112448290616;0;6.2508986888309;0;7.4934344958855;10.401839445332;0;0;9.5386224807718;22.234643868963;0;0;1.918267970123;2.4151461145639;0;5.5686272947846;0;1.7593565246815;0;2.5767848025195;0;2.1607236096408;0;0;0;0;2.9827509471334;0;0;3.1954027728865;4.909900519971;0;0;0;0;0;0;0;7.7455063530155;8.0287500243944;10.714408780109;11.843182513589;14.384803848869;9.4787387908591;0;2.7955520019382;11.335813078231;0;5.8327680202375;0;7.7900076917116;5.0328186427338;0;3.1281330337186;0;0;0;0;0;0;0;0;0;0;11.080080270605;9.7681530000161;0;5.6048716354452;0;0;0;0;0;0;0;0;0;0;0;0;16.797591068268;4.3195991147018;0;2.7404817305312;5.4290067087511;4.4610816809312;0;0;4.7267608471806;0;0;2.7865069229447;6.6200401902905;7.7497857230543;0;0;9.6684546436325;0;0;4.215015051229;0;0;5.7047065566922;10.787771364912;0;5.6038267443872;0;0;0;0;0;0;0;0;0;0;4.9630746992734;3.6589750884079;0;0;0;5.6647848446647;0;0;0;0;7.0307132324689;0;0;0;0;0;0;4.3422760945504;0;0;3.9356166342007;0;0;0;0;6.3770469707535;0;0;7.7019082318648;0;0;0;10.004268122701;0;10.947233488195;0;0;0;0;4.6911114690145;0;16.604624350057;5.1385190446269;0;0;0;0;0;9.5819760422271;3.2379589802635;0;0;0;0;0;14.315720578252;0;0;0;0;9.9721482442362;7.7179176045484;0;11.63193808837;9.6692237234879;9.4774898391709;0;0;0;7.7658808728061;2.809644212702;0;5.2586739891034;0;7.7678227283451;2.5682094014579;0;6.1060267699666;0;14.196867132823;5.4598895131188;0;0;0;0;3.4918616548521;14.496675825264;0;2.3158279756989;15.482449696759;0;0;0;0;3.0382196983192;5.7399190305134;13.344522706263;7.9620651808453;0;0;0;5.8636507076121;3.0237789932041;12.074740062679;0;0;0;11.170988430316;7.8112296021673;0;0;0;0;0;6.2047740653522;0;1.7935305874435;0;0;0;11.134554927233;0;5.5774841173051;0;0;6.9203615403475;0;0;0;0;0;9.0820716301072;0;0;9.2508506095572;5.9130403399709;9.98916220126;7.108791811105;5.1746174172721;5.5247425427675;5.8487723209497;0;6.2000855530015;8.0510438341229;0;4.265489236304;3.593567558995;0;4.290428070626;0;5.7327357151627;0;0;0;0;0;6.7392852989641;5.4390935450929;0;0;0;5.1816891856594;0;0;18.242432776079;15.373014995939;0;2.2398038637465;0;0;0;15.107047923962;0;4.7330850666;3.7979555714046;0;0;8.779480606784;0;0;0;3.0150524938984;6.7101049371123;0;0;0;0;0;0;0;2.7419825377838;0;0;0;0;0;0;9.0810689864755;3.7263382921671;5.234656585445;12.567310405207;0;0;0;0;7.8159629165767;0;10.483901564637;0;0;0;0;0;0;2.9222455616675;0;0;5.822602365756;0;0;0;11.070634120971;0;0;0;0;0;0;0;0;5.5457855235984;5.5040983941201;8.1183757617935;3.7331463901617;0;0;0;0;3.3296847587066;0;0;0;0;0;11.588012470439;5.3544578461813;10.863315299174;0;5.433046672876;0;0;0;5.330145706576;0;1.4140882610322;5.9011782950261;0;0;0;0;0;0;0;0;0;6.389851799858;0;0;0;9.8956356698362;0;0;2.9334186650507;4.4222445966562;0;0;0;8.1868909458965;0;2.8934533886679;0;0;7.6419841545403;2.7925628196019;0;5.5167334045695;6.6310380917148;7.8652093532333;0;0;9.0171434775295;0;5.1566772762878;0;2.0182766613116;3.7326053819106;0;0;0;8.4258871888826;0;0;9.203718604142;0;6.6672114466899;0;0;14.502150661595;4.5250590427597;0;11.398127212532;6.3714358025729;9.6688756811053;5.867448190305;0;0;0;5.3778356891005;2.1958439185027;5.7340444651216;3.7087522344138;0;0;0;5.0782910920903;0;0;5.1087401741572;0;8.840731051186;8.307097779284;2.1958062825663;12.898303296562;20.124752184867;4.3282324981915;4.8208259581805;0;0;0;0;0;0;0;0;0;6.0144964157978;5.4641470174938;0;0;1.4460262863055;0;0;10.827854088938;0;0;0;3.1560673695281;3.7670980777461;6.5516003969622;5.1876474062681;7.8086112524925;7.472890020715;8.1310973601991;0;6.6949937620078;4.5471711344284;13.903403073859;6.3904299567006;0;5.9134505034669;0;0;0;5.7215955273844;1.180905355558;0;0;0;0;0;3.6739811901242;0;0;0;0;5.8795651980727;5.2917591436692;6.0454020895531;0;0;0;2.5763949547106;7.057629130718;0;0;3.6743817396288;3.9729429276767;0;0;7.9514962289056;7.4129920577686;0
702.39935561621;12.72371603463;5.9567470822426;11.107576627766;0;2.8908348964786;0;6.7400972461816;0;3.0815009686482;8.3368137107231;0;0;0;3.7953918679775;23.776715774468;0;14.397054768438;4.3864296172349;5.3359646913208;0;9.2977947158482;0;0;10.945206136178;5.8827541093972;0;9.9778691645511;13.941622929465;11.919014361092;9.9733838178205;18.509111626571;4.2933460706765;5.5641274260944;23.260125496549;7.9655652630095;9.0109000653682;0;4.8864296186112;5.3893418073942;12.743517949888;0;0;18.033201939867;0;0;0;0;7.6132452941939;0;14.426059453232;11.149843827271;4.3064318462719;9.9547155196455;8.1585711528394;0;0;16.767084640616;10.435188213357;6.7758994525856;0;7.1622079184346;0;0;28.960901966393;4.1300638075196;0;9.5899802329379;0;0;9.2937406723704;0;0;0;0;0;0;4.6108655443819;0;5.1504049235972;5.5147307407799;0;7.4163074129824;12.414592422348;12.554670519759;7.4706306071496;8.0953251631075;8.4214370584092;11.97667780603;0;0;0;0;4.3536230957393;7.991801051373;5.7693409365033;12.771625538964;0;18.015536625173;0;0;0;0;4.4550164209733;7.9441090680108;0;0;0;4.8670408147015;4.4000914363789;9.1356957265294;7.6335541665894;9.3101103044545;0;0;0;4.2900112919151;0;0;0;7.0364541106026;12.78448374919;0;0;0;0;0;2.8414605023953;7.0757599928218;6.6598876443744;7.4741832077695;6.5970277328984;0;5.5731223300713;6.0637914763082;2.4622977773575;3.291349364151;7.1361230125928;5.7869954378102;6.4491349082946;12.8651204914;0;0;0;0;6.2659625831215;6.4547233422877;10.537543596743;4.6850546221194;13.681409663677;6.4253022748502;6.757329103508;0;0;2.4631956352266;0;0;7.7811903601681;2.4943299833525;2.6966817098811;0;3.2869013856433;0;0;0;4.0444300066256;3.9518646765038;0;6.8740292300715;6.0908500469233;0;0;9.1589806366172;0;0;4.9301750214578;2.8088940823958;0;8.2426887560844;0;0;12.06886158591;0;4.8119829653923;0;0;0;0;0;5.6731084969008;3.2835252862483;8.7961777219215;0;0;0;0;2.9394880096995;0;5.0000866269179;0;14.595078137077;0;5.0155082049154;1.6155673744734;4.320712807163;0;3.8231270239543;4.7362202116277;3.8552471312937;9.5244389999906;1.7799065265886;0;0;3.6489397653804;0;4.4358298667232;9.6129765012789;0;0;0;8.5934367013575;0;6.4708721061026;2.609405584532;7.0734462918138;0;0;17.038804907684;10.92046740587;0;3.4286532674588;6.2964369313582;0;7.2050050913585;0;0;0;0;0;5.421535763763;0;0;0;2.7293663084215;5.269399717802;5.1992740533757;2.3411070613254;7.011420352541;13.725657283613;0;4.0951907313517;3.1492394735867;1.891773691187;10.081239465134;0;0;10.570087958462;10.393216490763;11.657627202442;0;5.8333286701501;0;5.1166755295817;0;10.139597883659;0;0;0;9.870512064536;0;0;0;7.2263781862367;4.4919540518758;12.291431833186;4.9051076819887;6.3298086831529;0;0;8.7885129607551;6.008252698775;6.2438094897835;0;12.846206783722;0;0;4.4683207303294;11.502759081539;3.5459908636594;9.1628372006656;8.1028906232517;0;7.693113603315;0;0;11.035706500426;3.9815266078859;0;5.027244068708;6.4427964435009;3.5139011109791;0;5.2043344684973;0;7.0874144595531;11.349157953441;0;15.781306396851;6.7078273055207;4.4969896262591;0;8.7292186188189;5.7805365525089;10.038895981367;0;0;6.9418681673946;4.8885687578527;4.3270447518526;0;0;0;8.8653654880456;5.9420701546106;4.2249858472225;14.141754694044;0;8.6583025809945;0;0;0;2.7488992019551;0;0;0;4.8283407896923;0;3.6806800804055;2.8632842780737;0;4.8717953483186;0;16.274177193161;6.7434529059178;0;0;0;0;0;2.7749048753335;3.7274829268539;0;3.8443173485848;7.6720904733899;0;5.7920924841102;4.6696255432493;0;0;0;0;10.129351107531;5.9902168236277;4.8091700120182;5.1739908158312;0;0;7.1141355209043;6.2961835553128;8.0428474942558;0;0;6.0950503175765;0;0;4.5605537823441;0;4.6576813468496;0;5.1512817894197;4.4426668474392;0;3.8233489967687;8.6462931546551;0;4.0342827093228;0;3.5464446062166;3.8990710729431;9.5811939707849;5.8966347333288;4.3554776830475;0;5.9945122412515;0;0;0;8.3253215695313;10.593733045098;12.190950307285;6.548714574246;8.756104469678;5.0872887424191;1.4711244187831;3.0795368958903;0;0;6.989973905194;3.8727505542169;3.3538150752271;5.7845537075502;0;9.2415956003146;0;0;10.153764470493;4.7405402569641;0;0;0;0;0;7.5830232904392;7.2306458200693;4.8545837822428;0;0;0;2.6302975269219;3.7842436305019;0;7.1452986894939;5.9110730134005;4.3365227413144;0;5.2331815336397;0;8.1429377683237;7.1223913503391;7.593062825978;0;7.1210863507664;8.8776730922006;0;9.2133981597531;0;13.454764823875;6.7145136030094;0;8.8170633991443;7.9960926076392;7.2280958584877;1.9242076775185;0;0;4.9435600964941;0;4.262409554851;0;4.2220437320432;0;4.2467101729974;0;10.560514715517;30.517023794496;5.5308768424955;0;11.079474025198;0;0;5.886627289801;0;0;5.5841324172933;7.1787207604716;16.645908633788;0;0;2.352412107046;5.9575469906265;10.485544463808;7.4473273264467;5.2701635692317;8.6039647731939;8.1191468669712;4.3550858512918;11.345897280412;7.0726216905261;10.786460935901;5.2548215820452;0;0;13.210460486049;6.7816669456185;6.4925443107105;7.3605466010805;7.3971277071871;7.3992392324905;4.5847219290367;10.044739559787;8.4978367658347;5.2603619361679;5.6709757572879;2.2616329577029;0;0;0;4.7645246981352;1.6810731096112;5.4517263277923;5.2568776314386;5.3987999674774;0;0;3.8535193890833;0;0;17.97283473982;0;3.770656005238;11.040822360185;0;0;0;7.7776383937101;0;9.3137851543066;4.4137726119193;4.3132169963579;0;4.9129960606734;5.9629777797576;0;10.309779100155;0;5.307052293856;6.6907959821192;6.2385299752976;4.6161458746049;0;3.1587680017667;8.0079339260158;4.8436427466106;5.0842892491315;6.18317903413;13.439889771412;2.1534044267719;4.367967470686;0;3.8188021402498;0;7.6024693895278;0;9.0123656092149;0;6.2520014487113;3.4118429215951;0;2.95448423544;1.6751400082305;0;0;0;12.617972614155;3.3582182076456;0;0;0;0;0;4.9369983157237;7.3901345806515;6.2119716485665;0;0;10.457720961902;16.563022986736;9.4740915077298;0;5.2182352533177;0;6.5137069375631;0;9.212901360369;0;0;2.8411956302077;6.1601005981138;4.3900116970109;4.2180001807574;12.703140164356;7.631975675939;3.5785573776758;9.064063559255;0;3.7472006958092;9.5240948286184;0;2.5112472552063;8.2438941665569;0;4.9905379065907;0;5.0060135458671;7.6986815540885;7.6265526867982;8.8963061448897;3.5777707574742;2.2790122387961;5.0188054783397;4.5461199578666;2.7198980425589;0;9.1786762109355;2.5265683075159;0;0;5.7822168081728;0;0;0;4.4120355008354;7.5855755802199;0;4.1266313721285;0;4.6112878096981;4.3546486240751;0;6.8755733688957;0;8.6590721957975;6.4223444502876;3.7787799137358;0;0;4.0862074676508;0;3.2386099703236;2.3542901611163;3.6481081529134;12.384595155661;0;0;7.1209136538655;5.5473472486112;0;0;0;0;0;3.8723642421606;12.164053310506;2.9644049815922;10.37624972274;8.431871934898;11.569288104841;10.053987210398;0;9.852675562022;5.090613213704;8.6799110411542;0;6.8912564935609;9.3619857220845;0;11.363496172669;0;0;0;6.2324052071434;11.176873248041;5.1179602573757;4.3193479559329;5.3698514807246;0;9.7012995769231;0;0;9.4593074282131;6.2320924114709;0;2.0983988304323;0;7.0837262553856;3.6837482768264;5.2277824020494;4.5370428957392;7.4751514674818;3.0823004219178;6.453977268634;2.8629952863281;7.4923176263772;0;8.5305356397601;0;10.621874706153;0;6.8149466512418;3.6886531042418;0;15.981288996815;0;0;0;0;2.822238970975;2.9482774375885;0;3.7078596905788;6.7028888959915;0;0;0;9.7556254176484;5.163415042496;0;8.5941625180165;0;0;0;4.7159869225096;2.9635807692104;0;0;0;4.6026618224803;0;7.40320676471;7.5258181087414;0;0;11.072593945966;14.232422384297;9.678164040635;3.6921809313352;4.9366755026309;0;3.7369417725379;4.0348690322403;7.818431139957;1.8615364062879;7.4119123994538;0;3.6483422547635;5.0853415134571;0;0;0;9.2292696150873;4.208262104022;6.0085881915589;8.0745434093873;0;3.6485612437;9.7352357305331;8.5851789127547;0;7.157920100085;12.403742770817;6.2576469763281;2.5053786473346;2.365210185326;9.4157708342707;8.6413195496428;8.5131216917842;9.0930096863669;8.7569585136798;8.8163780078772;8.9427836297451;0;0;6.2888678889841;0;0;0;0;4.5261988458706;0;0;0;0;3.8517249775404;4.19477407687;8.2334583988467;5.2036230008114;0;0;8.0960279376885;3.4764315946933;6.3832077238857;0;5.1898599581789;0;2.9893493084441;0;0;0;5.6645340937804;0;0;0;0;1.9281599626054;0;0;0;0;3.4836956451977;11.791620914213;2.1325571883425;8.6551360145465;11.009568064385;0;0;3.4868123417893;0;9.7266775566939;3.1040549536561;0;0;2.3360169175654;0;0;8.9145832706044;0;5.6365383688999;2.7186463911224;5.08708793208;0;0;0;10.225137159571;13.31321728273;0;8.7061516613969;6.8245764571762;0;2.6443884840626;7.4393428879373;6.8262045896833;0;5.9109944218253;5.9418788025531;0;0;4.5473091869515;0;0;0;0;0;6.6753315076206;0;10.308742014601;20.34522318538;5.8652707631711;0;0;0;0;0;5.063933747588;0;2.5884411985521;0;0;0;0;7.7764616443486;3.639976309601;0;12.398985449837;0;0;0;6.8285011873002;10.365880942779;0;13.760803393189;18.686736438514;9.9488947819945;14.37785144735;0;0;0;6.6276915043633;10.468404627142;0;4.7971266600123;1.5108808678374;10.663826866116;5.7408574779528;0;11.180196333445;0;0;0;9.2052915911141;0;6.7086708022734;0;0;0;2.521706659234;0;0;7.7224768770245;10.978402458201;0;8.8806121994636;0;7.1973569929887;13.863761686912;8.7597133621251;2.5476893300433;7.3498417418999;10.307090490547;11.535563198531;7.7336239224585;7.9546797643041;10.295894254533;10.620292197401;8.0915248427727;0;0;6.7764452690671;8.208139667637;5.873145467075;6.683120041165;0;0;0;12.74715942632;7.9850799866068;0;2.373628980577;5.4836592522787;5.9952835946682;0;0;8.1606884860847;6.5964392923431;4.5478013732725;3.180714829391;21.753938398366;0;0;5.3456651840809;9.9402095744795;0;0;10.152334843567;0;8.1850134786701;0;6.5072871435428;24.990116615815;0;8.0558148523141;4.0453127058557;0;10.65153083961;0;0;6.2021897436762;0;0;11.396901458368;3.2635467190373;0;0;0;0;10.025399780098;8.6937577571096;7.6896848539405;6.5353027860248;6.7417679551935;4.9519648113597;0;3.8397539765192;6.9594994200199;0;5.8802561553389;5.4966315805024;6.8595730240731;4.5113278116764;0;4.9060576765056;0;3.9171675974367;0;0;0;7.6337827431046;13.955630699307;3.3820741024257;3.4250303316395;10.549475944437;0;0;0;0;0;2.4278597611469;4.5329366179595;6.5165697260679;6.6177496932256;10.150712966928;0;2.7828403947048;6.8127305280022;0;0;0;0;7.0692625927249;0;17.459636755892;0;0;5.6839836840708;5.5000027582577;0;0;9.9188699696331;4.6000436187521;3.3179138541161;11.266197227029;3.3673920539643;4.0168823246045;2.1929492838372;0;0;7.2300876718185;0;3.9254058485618;0;6.2553741857781;5.008723866749;0;11.27355977318;0;4.7576565230033;11.561179836764;0;0;7.6724400662647;2.0074238806097;8.2411829761368;0;0;0;8.258252403396;6.4607681002286;0;0;0;5.1200148809956;0;5.6740493044287;9.2176459579746;5.9115935508822;0;0;0;9.0802429237771;10.197284880542;2.1889243365999;8.2872520497583;7.9905018522932;10.152355243746;12.174916047018;8.2349601141895;0;5.346952110456;3.946527040185;0;0;3.705066821346;9.2034919241957;0;0;0;7.8433539923642;11.52633024325;5.4013162407297;0;3.9921927294919;2.9027682658813;0;8.2435968771675;10.654491632486;5.0231235413985;2.8195361223292;4.5856226986085;5.3044834474041;3.7387001480769;0;16.498195110865;3.9200223856869;15.115707902619;0;0;15.201178788476;0;5.7408575303373;0;0;0;3.3158426523456;0;7.8607789223915;0;15.269661731376;0;0;0;0;6.2737776708568;0;6.6999004115734;7.6793286211965;0;0;5.9668759827758;0;0;0;0;8.6273468168995;0;0;0;0;5.0721769861774;2.3595387107319;0;3.5445852540711;4.2903278801823;2.9402233959178;0;3.7035933666703;5.3543551963192;9.8034414031909;0;2.9107156905503;7.8502761830034;3.7278118975594;2.2179903312361;3.3339960278794;8.6383844681489;0;0;10.70377584437;0;0;9.2098387617721;3.5241967783188;2.3714569118893;0;2.507094801144;0;0;0;8.7753747923204;0;0;0;4.5316223100661;8.6163870481263;6.3563640110993;0;0;0;0;0;0;0;3.7403705518445;2.6493987543995;0;0;0;4.8288874101125;0;0;6.5536627206003;9.0012476439624;2.4426052660942;2.2312026555452;8.3006471251083;2.0848766254975;4.3638206269696;0;0;0;0;9.2721214826361;0;20.953258559254;0;0;0;0;4.826601820362;14.204680333935;7.045921863523;4.459401467309;2.5305706353008;0;0;0;0;0;0;0;15.275564273079;0;0;0;0;11.333912207888;2.9343220670995;0;5.4787579126603;12.832501673846;0;9.2820019698768;5.2708142753672;11.478713343668;4.3705285680048;0;4.5362246047959;6.9335235686285;9.784054593187;0;11.284574437723;11.118709310455;8.3861503338178;2.0183026594935;0;6.2179621742848;5.8490232526004;0;0;0;0;5.2368661641732;0;12.161190856319;4.2096065675047;0;12.30573756704;3.3363224641097;9.7930011647747;7.1153730934292;8.7251338533512;0;0;6.720848489688;9.0397337648014;7.2005991480595;0;5.6102019625685;11.660071285576;5.3396964843181;0;0;3.7354204962193;10.384545298491;0;0;5.3990869227579;4.2439458591086;14.623750995701;0;0;0;14.40051780904;6.1505135450632;14.737749615279;6.686279820456;3.6112789096622;2.8719255693054;12.345566427831;2.5929369697718;0;4.8335774120142;0;0;11.876264214601;3.6237805240234;6.6339227641268;8.4784416107009;4.4755813589529;0;2.6744627434704;0;13.513441434722;3.6502511800351;4.9974754688684;6.2972080497529;4.0581516022147;0;8.1319811564769;7.7905765549898;5.247517493585;5.6773611611593;5.8242166093841;0;0;3.6113380761049;6.0650357572698;0;7.4318724251904;7.7627660391571;0;4.4192757773807;7.583179979042;0;0;20.608659743777;8.3779465603252;0;0;0;0;5.7903955565456;14.484532670754;3.3417782232746;4.1472593333489;0;7.3006691932459;0;11.349475041187;0;2.304550734738;5.1425989981241;0;0;3.237634023239;9.0524257768781;7.7823014236877;7.8258269135076;5.2293597281211;0;5.5560097653637;5.3994988933773;0;0;4.3699552892712;0;2.5824347442211;4.07446946514;0;4.6950367073992;3.6651681533507;0;9.1934680648025;4.5610289735928;6.4418808976648;5.8078991451791;9.7055314594125;2.1143007409262;5.3427693810141;4.212752646877;4.923186441398;0;0;0;5.2265530523495;6.0347508894106;6.6462143896341;0;4.5384331706755;0;5.5585147879382;3.8455274091653;0;0;0;0;0;0;6.6868967862849;0;0;6.5141812063807;25.940417847124;0;7.9918864373132;9.591339850615;11.704169632118;3.5167553617409;5.5686272947846;0;6.0600058072361;9.679155496046;3.6074987235273;4.5293951993043;0;6.4844966873112;11.131800462005;9.4274163549227;0;2.2944238054872;6.2280504603612;2.8176647565022;7.6689666549275;5.2167693024692;0;6.260914476569;0;42.125896480652;0;0;0;0;0;5.7692970354431;0;3.1102278592149;0;2.3208097630413;6.8141580047244;3.9089010614591;7.4921850825645;0;3.5803077202536;3.089140981196;11.072201014014;7.9489330045035;0;8.7718579945158;7.1441828015158;0;0;0;0;0;17.42874308353;0;0;0;3.5520556363695;0;0;0;0;7.0396530444438;7.2156903224031;7.9493826917655;0;23.962310845664;0;0;0;0;11.853159772772;4.916368117542;0;8.2678679929115;3.2885780766375;0;0;0;0;17.01633904985;3.9953282200593;6.0087571562958;0;4.2127528483667;6.3548242929046;7.5209721111223;0;0;0;0;1.9159159323768;0;0;0;1.8835791272068;2.0079032121011;2.4364464106031;2.5625711735548;12.92196603969;0;7.371979225928;0;0;0;7.6531154131116;11.311143572433;0;6.9128540454165;0;0;9.1505792457143;4.3449980110178;0;5.4242260539376;0;0;0;7.8119035916321;0;0;0;6.8057594647396;0;6.9083577011157;6.8068111752412;5.4622547727235;0;0;0;17.297429829381;7.8422932651311;11.494422384564;13.072946290045;6.7918997780699;9.0838535561866;8.5905899509262;0;8.2941669290494;16.150384685524;7.5032010920256;0;0;0;5.6428178500189;0;0;7.2321301813974;0;9.3258849089361;3.7862771907777;0;0;0;0;0;0;0;4.4357393197334;6.2474007016327;0;0;0;0;7.4321060391863;9.3216877265524;0;0;6.9805037709653;11.409095589332;0;5.2143170740967;5.7136322002428;0;0;0;0;9.4299982026931;0;0;3.3304935264322;11.391741881308;6.8715354904591;0;0;2.818166201523;0;0;0;0;0;7.3599581667417;0;16.212214826099;7.079771914664;6.4681104452361;0;6.0419315889793;0;0;0;0;14.086291328571;8.7950372241737;8.1167715429847;0;0;0;11.324027867941;9.5950647942743;0;0;0;4.0358512339486;2.1099370463134;0;0;0;5.5299856907463;9.2905165955717;0;0;5.3774708566386;8.7921495296002;8.5690905844521;0;0;0;9.798408335965;0;0;8.0121523481659;4.9406185702136;4.8698840469112;0;6.8967652585421;0;9.2007727724053;0;0;11.872318142233;24.043988596558;0;7.0956484079651;4.6291239469254;4.0180127627985;2.9754050149315;8.1029557293923;5.9987408419997;4.0293663219153;4.2759210710355;4.3650237654883;8.224011762892;6.6046284949223;5.7001416453025;0;6.6006585701939;10.900764066888;6.2241130621766;2.9640580330958;11.398232338013;0;4.5562233728429;0;0;10.000913937752;6.3932263174046;0;0;5.9219304978965;0;0;4.5976863094182;9.5499032550529;0;3.2352722476339;16.437687348963;9.5204766097566;2.7405212541024;11.030542928607;0;0;4.4884929480236;11.177698285229;0;0;0;7.0516295542071;15.027172732771;0;6.5067684238665;8.2373446768917;0;0;0;5.6159679643969;0;2.7196696097513;14.956268387911;0;0;0;0;10.355648339286;0;8.3367190695512;6.7626139376365;5.234656585445;5.9746229795247;3.4508838340813;4.0458097768028;0;0;0;0;0;3.2476960373976;8.451613936737;0;0;0;5.0274494567693;0;0;0;0;0;0;7.7272583236648;0;20.758430932221;7.3876239127486;0;0;0;7.3264388103483;0;8.0151062593768;0;1.2231329764711;6.5866067501344;7.4662927803233;0;5.7437016134589;0;9.1841251087599;5.7714535817582;0;0;0;0;0;5.7940062352195;5.0394897375824;0;5.0313546623455;4.0157301495171;0;5.2639958613985;0;16.551505088841;5.3818943305583;4.9493089136125;13.332291703577;0;0;0;0;0;0;9.9401886065825;0;4.4563372930282;5.2785732259696;0;8.2855500886594;0;0;7.0040066356886;4.4366196627802;0;0;4.5028079154915;8.5837483600939;5.6145482642084;7.5666719348437;7.2743612489528;10.784689903217;7.4681110378124;6.2702379068132;0;2.7925628196019;7.8599411530967;1.6550200213709;0;1.9131590318676;0;0;0;0;0;5.5850151648909;10.867643560909;9.4126570500355;0;8.6037778022834;0;0;0;0;0;12.77928260985;4.6157617707853;0;0;0;3.3937942820698;6.5489583120991;8.1022831992698;0;0;0;12.690138115137;0;5.6778378671071;4.3900699502861;0;7.6086359248729;7.8295880504292;8.3640032470634;10.416742341741;6.1976911308809;4.3314835785476;3.5767514786661;4.6702718110852;0;3.8031565889357;9.1509321407013;0;11.637773297601;0;0;0;9.456235533354;0;3.4877636515386;0;0;0;6.9060974658979;2.7160992854664;3.304016638501;0;4.1839975066419;0;8.8920851861325;0;4.4987484462837;0;0;3.0217267224944;0;0;3.7280138768871;0;5.7955355042248;3.7611039315894;0;8.6762347249917;10.212949694977;3.6407898627757;5.7214295428408;5.9739944337916;5.9889571038813;0;12.525242715133;4.9742745795258;7.2439768667469;7.386041278557;0;0;3.4329573164306;9.3398878121402;0;5.7226402258192;0;10.984629442644;0;0;1.5429011059833;0;0;5.6562255739332;3.9197101320485;0;1.8601237198625;6.5991155665325;0;7.6291875235544;5.6212253557322;8.6014855030626;0;5.9023088556286;7.5784123379845;0;4.6383445802108;5.1849258513607;0;25.415972769492;0
702.51526104953;7.6342296207781;13.315081713248;19.317524570027;12.173560801112;0;9.8384167724169;14.705666718942;0;13.866754358917;6.0025058717206;8.768550855981;9.8784943759783;0;9.2776245661672;26.096395362221;5.3449802583092;9.3798993188309;11.404717004811;0;0;6.5084563010937;7.5857874277852;3.8564914740218;11.414286399157;16.340983637214;0;5.0554537100392;0;11.029535677428;5.699076467326;8.9298345566788;9.2645888893546;4.0466381280686;0;9.3712532505994;6.2383154298703;14.227747672952;16.613860703278;17.105302258251;0;0;10.791366857966;8.5420430241474;0;26.728995815533;0;0;8.7471328912015;0;0;6.9686523920442;17.574897534785;2.7149224144488;5.5626621496632;4.9775129472414;0;2.6261698834699;14.527418885261;7.992086533819;0;0;10.820817599624;5.8507919060147;12.411815128454;10.915168634159;0;7.0080624779162;2.3834963699441;2.0950141544451;19.251319964196;13.401987892008;17.366223531801;10.552019261574;0;0;0;6.8539893227298;14.402840167637;7.459207130727;8.856991795798;0;6.5438006585139;2.6602698047888;10.043736415807;0;15.111273637801;0;10.26572383374;0;0;0;11.950143116607;10.231014274987;3.5881555740858;0;7.6629753233782;9.8975539899854;14.882399820795;12.450908505599;0;0;0;4.0500149281575;7.6060618736274;6.7916582330338;0;0;4.1957248402599;0;0;4.0960534552431;8.792881954207;9.636264180838;0;7.5605691718956;17.001155860552;3.791002039075;8.3921668201619;6.7746931701538;6.3147665095151;0;13.078389737856;7.2839854696457;3.6707373508719;0;17.543008234921;19.890223516767;0;0;0;2.5916894664958;7.0844301524464;10.266277976447;9.0956872144623;2.9099882823316;10.605459062264;0;11.744196623791;0;0;2.7803672395188;3.5274558557825;6.0751372586934;8.2430965587981;0;13.607254613471;10.326792724808;11.972917367638;8.6408903139014;2.9449302093063;8.1553971938889;2.8562752122019;0;2.4631956352266;3.8342008683953;1.9837861016389;0;1.995463986682;7.1094335987775;0;5.9761843375333;0;4.2947737906721;2.6816578091897;4.7185016743965;0;0;20.024346018034;11.572615089154;3.1379753703496;12.067451199137;0;0;2.4728812926831;9.8603500429155;0;2.8808756567853;4.6589110360477;0;9.8824013115106;7.4269917451756;0;0;0;0;0;15.477045989741;9.7496757317151;8.607474960815;0;10.11560438021;0;0;0;0;8.5735066949568;7.4784940742363;15.166929434984;3.7699014769421;0;0;0;10.868362337367;7.6247873067582;3.9669087034895;21.200977132838;9.9986871134362;10.739617008604;13.883080576257;3.4228971665166;0;0;4.6441051559387;0;10.455884685848;12.105229668277;0;15.407733504469;0;16.550322535948;0;0;0;3.1899855825827;8.3582522813233;25.276727749394;0;0;7.9310183774887;0;0;0;0;4.034997402894;2.4203067910505;10.708631246083;7.4662691907203;10.628112175325;20.852060629858;0;14.291174929676;0;11.053933549107;0;6.6587194016917;5.3206978666487;0;0;7.1337842313106;8.6291518982054;8.5888349279637;13.662809991906;11.041357509432;0;8.4772876213696;10.163546113905;5.0811280621506;3.9773081043624;4.2772634691957;0;5.078240583764;3.7818906088213;0;8.2618945718699;0;14.119565491823;0;0;0;23.540454487544;4.7561534420347;8.7477209622866;13.176398552169;0;3.7731597553759;6.1436378395308;0;10.06795213728;30.132044436875;10.710363506512;0;9.8415981130315;14.273563093024;14.286711437438;6.5721656834552;4.110855071903;0;0;3.7087674383646;8.4405110658872;5.2158628086256;12.69363744547;3.8098151674153;9.5143533341679;15.449989100596;9.8490395037177;7.1364378337413;7.1354431942953;5.8090787605336;1.4866504700296;4.6965348145614;5.3530297390257;5.2172782936851;3.5437072297766;6.0659292509768;11.723541801502;7.0551722715334;13.212387116935;17.987958505036;13.714813492273;17.021976306697;7.0782080234803;8.6651523207586;5.7565137324518;7.180107666908;0;5.5551917702872;16.406711350774;0;0;0;9.4563898539153;13.692596443233;0;0;3.7958526267505;11.688708484343;7.5651691647935;0;0;0;0;0;12.417694934128;12.070851974231;6.5730436981554;7.2299073007964;2.202526367749;5.7495445940732;11.169482018096;5.1713405869102;8.9245487833464;0;10.788179029295;0;8.7171852108396;19.16757243884;7.8762058865116;8.1265071349052;11.755907692386;4.7374489077937;5.4060712714474;8.8834731797146;0;0;0;0;26.103421525855;5.0307947058762;0;6.8296382467442;0;4.208023760516;5.67469960446;9.6782867133789;9.5288585829648;5.4838127973637;6.2961835553128;9.2995424152333;9.380350466598;10.769571342004;17.066140889214;4.3421718872306;10.80390426358;12.023278153453;20.911123046723;0;4.101355392867;3.9625244533997;2.3271112058015;9.9271476804706;12.47619146314;2.2416315586143;8.6450469303076;0;5.8099762682681;0;9.1906675290801;7.1583633115059;8.5501203633267;4.8678868222295;3.6637843607754;3.1970731953341;2.9204681991445;10.466813199036;18.818074905051;9.3243601578751;7.1579277331745;3.6282590200252;0;4.6084760366726;4.6248079476537;5.4431603494976;0;5.2489490973939;10.066663007879;8.3341996561929;5.9382175164658;3.048922795661;4.2805697435871;6.790909643434;3.4047983790633;0;12.486304215653;3.2568678490262;6.123197831912;0;13.432458384609;0;11.529205983721;11.341912642829;4.4606019355525;14.99036328551;8.0287347167862;4.583163173909;0;5.1999955131933;7.6278628280735;0;18.386015859189;0;4.9653013312564;0;9.5635000475176;0;2.6364729660468;4.1815085837338;5.5589395905085;0;0;8.7395150668497;7.6939833465739;0;20.88370249544;24.860733083598;8.6214997900561;8.9906199091143;5.0784242515003;6.6127975493582;5.7971671405384;2.0171430302756;3.0787322840295;2.3167504574515;0;7.596202099491;7.3132873083135;8.3310732208451;0;3.3173200751768;0;0;0;6.33630882931;4.1960907717432;14.581402584761;0;12.828864660755;6.8422005444082;6.5581132015318;8.9191322572743;0;3.1166314405343;2.5772918849046;0;3.6990908075084;0;4.7287346555741;3.3979285990664;1.9396664620645;3.4951814879361;1.8017727402694;1.3513239921107;2.2091260904146;0;2.5074736719559;4.8075835933947;3.5363108452631;13.71160288462;0;8.9791792296943;11.896272532718;7.6805002825868;0;7.0189668223898;4.9791932889662;4.4661903137733;5.2851708803504;2.966584777612;5.1248671223403;9.1048251062514;6.2345030354582;0;0;0;0;0;0;1.3754234533182;4.9198505884955;1.4336938994833;3.5991999783183;7.795406173363;8.498130848104;7.9822901631012;6.5377143404458;5.4490258428668;0;15.751796931466;18.85328002619;15.772603371693;0;13.694744978078;4.0002090563357;3.3332735973043;0;8.0989436124405;12.462416786596;0;0;0;0;4.8060794675882;0;14.184815642186;3.8832089955044;6.5147224036424;4.0203859840807;3.7154344844381;9.418106448126;5.1026252336231;6.8264354779151;0;10.733499525944;10.104219397237;19.319841546405;11.48482360945;24.751815667221;19.726132008663;13.365807490874;11.304535689675;14.327730772572;8.7334094398282;7.9724772696901;21.681735834051;0;8.7521187988744;5.7096973419153;0;7.8731580386834;2.2143040248797;9.2653452171683;10.945652288609;2.8390438381849;10.914209174848;3.9237807216804;0;7.2659426361279;2.4969368008831;0;6.5295784175701;6.1584454838762;3.5718836979257;10.027293984558;16.955031325862;24.691841160045;17.643220138044;0;0;42.180734964318;43.158061045699;32.025725776352;22.20166846021;16.192372087921;15.050638522293;8.1908438388711;3.4725724369205;3.974258450396;0;5.0343873125169;8.7040034459473;7.304891004113;6.4414032798164;11.378292553107;7.9441317558765;10.953355880058;2.8860893420056;3.3628099058922;0;2.9626494661064;0;7.7531571048819;2.5778572945339;5.2190353988827;3.3244306710837;9.1518632241578;11.237439340913;13.258797512993;8.1031546268305;15.921727724388;49.594035904;0;0;28.431509238751;19.201919137121;0;8.4104590454368;6.4246853424142;5.0534361537873;0;0;5.1473747509746;6.9534442818682;0;10.316578430321;5.825748885661;8.9045557704515;6.7426817405034;0;6.8755733688957;0;0;0;0;0;0;5.4482766235344;3.5145419858451;6.8181262533129;9.1817316283536;3.6481081529134;5.6762727796779;5.3191506715804;10.317399224438;0;12.408539898209;13.131810419706;7.6733875341646;10.209563652304;24.567879008744;7.4937299730124;0;17.407179737448;18.082870387712;11.480106076223;0;4.2849215203115;7.1814194359984;10.615463613153;7.2355586158599;0;0;6.6032447069504;21.477749404931;9.1539415949271;9.286892763334;0;4.7937947405966;12.29307389422;0;5.609164686429;4.4997801388216;10.690850315407;11.323695992581;7.7862846470507;0;0;13.13218500793;8.7204584175307;18.077787529474;11.910221053033;11.458498305887;6.295196491297;4.018218520914;7.0837262553856;14.734993107305;28.990429684092;15.746207696977;7.7243231830645;3.0823004219178;17.161712282504;12.088202320052;7.9418566839598;0;6.9666041058041;0;6.0036683121734;0;3.669586658361;0;12.352013903787;0;11.919120982684;0;0;9.6704615212581;3.1358210788611;0;12.957856328164;0;11.011888900558;0;0;0;7.1541253062755;11.617683845616;0;13.221788489256;0;9.4348008802953;0;6.7371241750138;5.3344453845787;6.2109982845788;14.495725333863;14.837853116947;8.7450574627125;10.204793056271;12.805546836255;4.4116864775381;5.9340528900273;3.2643705844175;9.2271616216382;14.049955430652;15.766041421034;0;0;0;0;0;2.1322994018064;0;0;0;7.8727385497529;0;7.5045070298214;7.1986355818741;5.8977779351184;13.4243921674;4.909639121359;4.0772562728436;4.5122448464223;0;7.1233814757952;8.9863714435691;8.294155898763;5.0975455454587;0;3.1895338553529;10.950882208574;7.0150602125368;8.5511445161786;7.813086436948;5.0407697372917;1.9348003844964;9.904885551221;0;3.5918577069129;4.0649016498841;7.1288605223132;15.337356243276;5.4826027750118;9.4649392583079;10.402437329648;15.015302886899;15.890622192362;15.38907607596;7.1622079184346;4.7473201109439;0;1.7495690122645;4.5853868780243;8.6517215335444;14.77800225434;10.84088125169;9.9835730329285;12.626417846568;14.053482457874;5.7940526578221;6.5511868745143;0;9.1687525927827;10.991388454927;14.647811611376;0;14.480838472907;0;0;10.739684934036;5.7483714242315;15.434659576162;3.8012346947639;0;3.85353886151;0;8.2901609311791;0;1.9001976246533;4.7166483656854;0;5.5192171686963;10.329965097447;12.081363171526;20.795486209239;7.7782736855299;12.052887003035;9.4319297519456;9.9034134235695;5.9954657037833;0;1.9766296994784;0;8.833353437758;13.743315875515;7.1055359634125;8.2380176160845;0;0;23.011346571732;8.5837775964615;16.77558553081;12.497389861698;34.994742571747;0;0;13.046984403425;0;18.510719388438;12.398904813229;9.6266987803226;0;4.2221388727324;0;3.645791373501;7.449622464878;2.4252315663741;0;11.056827479084;8.3704785282699;2.9882914926851;4.6783673142895;0;10.739225408214;17.773693128622;0;7.8203610175614;18.690834472349;5.3584472812681;5.2905708219524;12.164805358913;0;5.8741631472021;3.5320091869372;4.7062567246401;4.3345886263016;0;19.599370519828;9.7284737168171;17.4250344253;0;11.869188529433;14.46548302481;0;12.275761059373;0;17.498034292457;11.779410162249;0;13.175237291351;0;5.6466700114023;6.6754310291266;0;4.9256231395426;0;11.22649785433;11.000696387844;4.5290335468649;2.5318168483398;6.2113991233316;22.241696035042;6.8890289735434;3.7285677711367;7.6664203429335;19.732737776752;9.8933748752012;10.358764058792;5.1639440633079;17.723868329872;16.771677005683;27.640192987996;6.1505770330578;3.7546495556335;5.9260106491998;4.1393196918171;3.7073790588395;0;6.6760555489058;0;0;6.9045626031475;0;10.435089441761;12.559107109553;8.9169126551516;11.02476261285;10.307090490547;13.389492998295;10.13371410529;14.091147011053;21.222149381793;12.602746740916;13.360424740392;12.873304922857;0;4.249635168737;0;2.4302670898241;4.5946450283009;6.332994524105;0;11.929363523557;0;4.4916074924663;0;0;0;14.98820898667;10.349015788728;10.311699333637;6.3866257717184;7.9157271508118;4.6945046433781;0;9.4354431607368;5.7026378182415;0;11.81673356481;0;13.880978902127;24.582312661072;14.213268780994;19.680388136317;13.145627708167;10.048009223436;9.2961244907754;5.6227762385585;0;9.914849049002;14.967657011666;4.4284073248192;7.456071587727;9.8352142807733;3.7535903385476;0;6.1252032824271;8.9543182181861;10.780852730889;0;13.566564949063;12.956688826693;5.3807754875076;3.1078239688333;10.843799762147;14.964664991746;17.301790921366;10.45648445764;10.999726663737;0;7.9329452259476;11.340668721347;8.0301916384845;6.3369998132384;3.9201707702259;10.576851677633;4.4641665712222;5.2389613296887;0;0;19.269732547807;6.7660167592088;17.113500206751;0;0;16.53986261006;0;0;14.753976813216;14.162310171984;11.326717446191;11.233186759888;0;8.577043939952;19.392782245798;8.2547231878996;0;6.7302277498734;8.4063306913947;12.250860477327;15.484014037039;7.1890043529873;10.838434930913;7.7560974752811;0;15.13067872886;8.7953100185436;15.254724542196;22.783925883687;12.268933936573;0;4.5593432586615;16.154479944201;0;11.104589764199;14.689572041527;11.370411916409;0;1.6589569270581;0;10.733562172011;2.4101293947627;9.9901022930362;8.4903815505401;13.630353029711;0;19.505098807244;0;11.508380286811;10.062993255382;10.92812480018;12.315066873993;19.130889312063;0;6.5417777191296;18.008760899574;0;25.334159992842;0;2.0074238806097;8.4284825892308;11.372089056204;5.9633495273315;4.5585405032942;0;0;0;9.678497608626;8.5213623033235;8.045737670136;13.609628521982;16.341261996755;11.522057447468;20.099418073;5.9483394240853;0;3.0438469310855;8.2355691634258;12.746606100677;14.985712765953;7.4299501135764;16.611832798189;6.2042170934004;0;0;0;0;4.3053022256563;0;0;11.559808482599;9.5102749883356;9.759084347488;0;9.8387527780139;14.998694476626;6.9419943510485;13.92971030504;12.880026507316;5.4630005771994;11.196391882685;10.232716160384;2.5583576515347;0;6.0623904809982;6.2798759088241;13.286547819045;8.5556184635549;9.1029220996654;0;0;0;10.515275062692;10.607297531171;21.744954580658;18.241414546171;7.8863392416765;0;0;9.1675950533546;13.933246087721;10.202592776448;4.3306594774341;8.9450242909972;13.124337355894;37.480078795196;0;0;0;14.680470465526;0;0;6.0068072655486;4.30042402787;13.815354567988;0;0;0;14.538975039961;14.672544964239;12.42245221988;9.3462923849745;6.9671782315547;10.934649023171;0;0;0;9.4381548429277;0;7.2757276267776;7.4614397916214;5.4604148781331;11.499423864143;8.9222931106147;7.3374497134745;10.913264958269;17.326925074359;8.3352312956667;13.083793638339;6.0822194118075;12.568611877004;3.9401771238575;5.7013337489783;0;19.762780482694;7.1358505629134;9.2680391005269;12.418830701656;3.8067333548658;6.880574662432;6.4676097596981;7.9073060927467;0;2.5002042288181;0;0;19.39819690934;0;0;4.8995552352819;5.1495708068933;11.122972371218;6.021818536831;22.41057292025;0;10.366816784977;12.577877704449;9.430313780653;0;19.534935965512;18.701852759223;0;1.747234994822;0;3.1030601472108;6.7604423741575;0;0;0;5.7280666825215;0;0;4.3307724131;7.2023010699006;5.0620319272847;0;5.4155151138602;16.534356367429;0;18.544242965272;0;15.545966027834;0;3.8436292079985;6.0270772518354;15.259660168754;3.4951254561242;9.521818685385;0;7.5466794062152;4.0067368392262;0;21.193294581991;8.0012197153068;0;0;0;0;12.286866915303;0;0;4.3134890196823;3.9863236940677;10.222744344369;5.868644134199;0;14.539780614368;10.969719172804;8.338569080803;0;5.1321086365417;0;6.3129857093403;3.5530091896197;0;0;9.4346240720018;5.5446743125512;3.9648504781188;10.48934840609;0;6.986432282862;0;0;0;0;0;13.386709717943;0;8.0567171756511;0;7.1422866933938;7.1239495757771;6.1668300570064;16.890228033192;5.4369699415121;5.1542111393551;5.0226163012441;5.4677505481001;0;7.0455447004806;15.681979809272;4.6937079163392;5.7604793184476;0;2.9386772184883;3.4980213856729;7.1195953124241;17.518818955867;20.835232069735;4.0750041776938;0;0;9.9916250173999;0;7.2147079604846;3.0607850921234;0;11.519946525742;6.3949222447767;8.9742357360687;5.4269237162322;6.7793648230284;7.3549078025015;4.3335346915947;3.1742335239691;16.460755237107;10.508218245917;9.1800609694881;7.2503661180213;19.624068084484;11.459659904358;16.30470171835;9.6634147307291;19.600226348557;0;0;6.7853257901273;10.697850973882;16.778550464907;0;6.9228901690321;0;1.9791225299223;7.5869790824014;7.6055018027532;7.2078923886955;9.2940211533211;7.6526296781447;10.12718477396;0;6.4719636901495;8.7265116196815;12.123777826924;10.654792546555;0;11.830327533976;4.1799509441615;6.0764315938503;2.9461838515872;12.133087966467;16.444301804792;17.002366652451;12.544401583168;20.442189607193;17.576213069947;5.3736952839208;0;0;5.211356000891;15.717258855499;6.405074927943;15.053015358081;5.660808350156;0;0;0;11.482002768788;0;0;16.24581658905;5.87931329331;9.4816424966284;4.5262128884391;5.6943668953812;0;7.2894105301082;7.1110057508566;13.195523192739;19.541043614127;5.3772358387177;0;0;5.0572150266398;0;5.4848627415347;9.8812782901963;6.6513020021488;17.10411804897;15.895470297139;20.806269830869;9.1220579471855;13.957408611607;10.105744512612;15.25154943622;7.0476691364207;12.466461889033;13.240079747328;14.066246975423;12.62970398812;16.182525231962;10.70837442329;6.4326806798148;11.929158734881;10.698784139411;13.00852842659;8.6642815076532;8.9018744341547;16.843984205873;12.195815497638;9.0260794996786;0;10.538785144685;8.8828560314965;0;0;0;0;0;0;0;8.8657587003748;26.783619411536;4.0496768258152;9.6605844582558;0;6.806100026959;9.9752055531697;7.4283942153217;5.4555240068623;9.5341037693221;9.3104234652365;10.563537647133;0;12.55895436739;15.487898297373;0;15.372639496764;19.680639454741;11.458503343109;16.61609441901;16.570914254902;0;5.6348230289121;0;0;0;0;26.907355919728;6.337232470649;1.7624085419402;0;0;0;5.0861525219244;20.887287867372;6.1152700042398;3.9089010614591;0;4.9354190940471;0;4.2979352781857;0;0;0;10.27560507929;22.43273399676;6.9839637273155;6.6964862759123;0;3.5552617068681;12.328205722089;0;41.626991072874;0;0;6.8081066363749;0;0;9.1231641207655;0;8.3195899616154;12.176477419055;0;0;9.3412398211909;0;16.302602106998;0;0;0;0;5.5537702903309;13.189217988692;6.0290598071687;5.8167929022334;7.8515037584389;0;0;8.035493440207;24.859820035924;0;5.8516645381839;3.0091091774048;2.9449185747606;0;0;0;14.880964460702;3.0107286821508;0;11.144942483085;12.413941497399;6.5196646362197;0;5.354408565603;3.6546696159047;0;0;0;6.7017992962982;15.669522807827;7.9820419667818;0;0;4.6082436776581;0;3.8995586922862;3.2930775795671;4.7708839293037;15.430388531989;4.9374977397929;17.994022447758;0;14.690673114434;0;0;0;8.2736419838875;6.5725674784501;0;12.153141901321;0;7.0114675175503;5.5158642282127;0;0;10.733499911456;0;0;0;10.472695950381;18.493436215185;17.482853132439;12.022747353776;10.367953389049;0;15.666759754871;5.8141384867886;17.507469214726;16.068970757538;0;0;21.944291638962;0;0;5.2775004026413;0;5.0041333657706;7.5725543815554;6.1416041778466;0;0;0;12.053135147723;17.795098364136;8.8307972189005;0;21.942090269149;0;6.6889856319662;0;12.606380807715;21.23458868339;12.536062804674;0;22.777183020847;6.4818963587535;15.435835209097;0;0;22.415018631722;17.474121890971;0;20.60496985121;13.272828072883;1.2480879974153;8.1167499478059;0;8.0633001166253;0;6.8715354904591;5.4217754030778;7.8092935214838;4.070684513311;15.430944766906;10.421104597498;0;0;6.5518136070712;4.1399764687922;7.4353737529057;2.2447682066907;0;5.8212994007125;12.469842946071;10.951001005025;0;0;0;0;0;13.331424845063;6.0531855574801;10.772205832908;12.563778543133;0;0;0;4.0317053242721;0;0;0;0;11.569952302827;0;0;0;0;33.037911006391;12.04043616864;0;0;0;0;0;7.6501141734176;7.5714973505184;6.1033286618707;3.7183227448701;0;4.9406185702136;10.508697153861;0;29.656090611731;7.0584190647127;8.1784646865825;14.05889553958;0;0;20.036657163798;0;18.921729087907;6.0909525617439;0;5.5627137235675;6.8752351643329;0;1.8132148448619;0;4.5590248217322;5.6269554167156;6.4670320679447;0;0;8.4158396769972;7.1873169671789;5.8965281641673;5.4721071380229;3.9455419631584;7.0643527002264;12.041447485371;2.4102094912503;6.1776781907171;8.7727315243434;12.019265476721;3.9936001772727;12.644275217381;5.4284362897385;3.1912193639023;5.5022042349588;1.6314370775355;4.1926404534379;0;11.199019318733;0;5.4402723484324;0;0;2.2797291221516;5.5562302955739;12.084404090833;17.66797470891;0;18.234305875628;0;3.4660552046103;0;6.262032102712;0;4.0651830872972;0;24.697208195168;0;10.640781406226;10.671671367774;6.4106497944139;0;10.394806623274;0;20.351415366634;32.302807540389;0;16.465269704541;12.505078604327;0;8.4678268293963;0;4.3136047926017;22.251953772415;0;6.5206638551732;4.8384532340713;3.9881460933771;11.794389260216;0;0;10.064901443458;0;0;0;0;0;11.686728011589;0;9.3673830470443;0;8.6363475382136;17.396710761526;0;7.3876239127486;10.913294144519;8.3504589283857;24.570161028051;0;2.5435523639961;0;0;2.3239526552951;0;0;6.200597864418;5.7437016134589;0;13.44818319497;9.1011383404648;7.0608278892828;20.419237735546;6.4187105471214;0;0;8.1116087293073;4.7245216289835;10.708125080614;8.8647677384182;0;5.1943163882179;0;16.212977739074;22.162184779974;10.148715023339;7.0704413051608;0;8.7773623961617;0;0;0;10.084405695521;0;7.6208112650466;0;0;0;3.8950842751627;0;0;0;4.5678304145795;7.6632521448021;5.8668373301014;5.1592853627656;0;4.7210615980516;3.7077205518357;1.4885256265266;2.0783889282722;0;0;5.0945682992857;0;0;11.134916633554;4.4133867236556;2.3298241943863;0;0;9.9675768293212;0;9.7959618771147;3.5452156274478;0;6.6758381874152;6.1669132396784;5.5544684898798;4.3018889011417;0;4.2129435944413;0;0;0;11.501354348865;14.360147731332;5.3852819005621;0;23.661403711023;0;4.5478877167355;3.1585171793764;0;3.4308913707148;0;7.9313363219609;3.7567550776315;3.33990462771;0;5.4418740588979;0;2.8845850712108;5.4687713538491;2.3284482881539;2.7545293915026;0;1.1177348370832;1.5567572703617;5.6925961940608;13.401599408631;6.5142228798212;0;0;15.213383375432;0;0;3.3374948941249;0;2.2670463735001;21.004600144768;6.9297233681125;0;13.466890058501;12.494056713145;0;0;0;3.2142041279375;7.0613617654582;0;4.659418033651;1.8631444151208;5.7304367723125;0;31.635138681255;9.5800518169596;0;6.4977857607931;4.6364284033798;10.555356195106;8.3578763767653;0;9.4656606929056;13.835001478548;6.0452840452657;5.1499952015445;3.6599182301497;0;0;0;4.2872516150135;3.8808013497503;5.0814688362398;3.7865733543503;3.0038376518768;4.6162663899084;4.8062387850484;0;6.7150162382945;7.9888214128323;4.8639322540686;0;14.587428638388;0;0;7.5416340985776;8.3739261911945;9.4694637307764;2.7901855797937;4.7660279091624;1.8848822191284;0;0;0;0;7.4555480281625;0;0;0;0;12.192294217655;9.0014903558618;0
702.56443882076;0;11.913494164485;0;0;0;0;0;0;0;0;2.8368841004644;0;0;0;0;0;0;2.4125362894792;7.2763154881648;0;3.9050737806562;0;4.2070816080238;6.7234837693664;2.28773770921;0;0;3.3594272119192;4.2694976815851;0;1.6236062830325;0;5.0582976600858;0;0;6.9314615887447;13.338513443393;0;7.0295762705142;3.0341709404496;0;7.4423219710113;0;0;0;0;0;0;0;0;0;5.2375522454659;0;1.668798644899;0;0;0;3.4783960711189;4.8647483249333;0;8.0574839082389;0;7.6060294778191;0;2.9500455767997;0;3.3196085421708;0;3.2589109069145;0;0;0;0;0;0;0;3.8631576182659;4.3834730944983;0;3.3422610550181;0;2.9447102963312;3.8003854354125;0;0;7.2857926467967;0;0;0;0;0;0;4.3536230957393;3.2619596128053;2.3389220012851;0;4.4988881772661;0;0;0;0;0;0;5.408755110135;2.9963198086914;0;0;2.3496059105455;0;1.7681991728766;0;0;0;0;0;2.5422289137275;0;7.3093065853023;0;0;0;0;0;0;7.8260965496138;3.3271222514506;3.1256065526349;4.4223499955137;0;0;0;0;0;4.2182897226492;0;0;0;3.7445264597595;4.0089216997507;0;3.0120645094787;0;0;0;0;0;0;0;0;0;4.6602269679365;0;0;8.2852944093986;1.6221619058595;0;2.8295237673338;0.74829899500575;0;0;5.9761843375333;0;0;4.2591035793013;0;3.9518646765038;0;2.6898375248106;0;0;0;3.232581401159;0;3.3456629253947;0;0;0;7.525933212077;0;0;5.1060568248082;0;0;26.977998410128;0;0;0;0;0;1.7281712032886;0;0;0;0;0;2.9394880096995;0;7.000121277685;0;0;3.7650055205307;2.5077541024577;5.2873114073676;4.5748723840549;1.7945539372929;0;0;0;0;1.642990639928;0;5.4235123382213;0;0;9.8221947048872;0;0;0;0;0;5.570378527512;0;5.218811169064;1.6643403039562;4.7242295503132;0;0;0;0;0;0;0;0;0;0;4.7117977482765;0;4.5549052179966;0;0;0;0;1.6376197850529;0;1.824306685395;0;0;0;2.5364566155771;0;4.8670064591794;0;0;0;0;0;0;1.3714855532284;4.0828424024141;3.7745067865677;0;0;0;3.3798659612195;15.493982664177;0;5.9646258193833;0;0;0;3.9168322463815;0;4.0427586466883;5.761608671806;0;3.3510751851986;0;0;0;4.1796540513217;0;0;0;0;0;5.7194505348216;0;0;1.1998953477062;0;5.7374490894882;2.8849176012431;6.4766857846061;0;0;2.9337564479159;1.9030500889977;2.7568757796141;1.9011530489019;6.4872020510384;1.9869954984683;1.4869527052849;2.2956024492214;0;4.6962032910788;3.2239739954129;2.227949138379;5.8947573290939;0;0;0;2.9492533431168;0;0;0;2.5710622842202;7.5550608075906;0;0;0;0;0;0;0;0;0;0;0;0;0;3.3597656912785;0;0;0;0;0;0;0;6.731174158915;0;0;2.5198725976508;4.8831900353198;0;9.2505190825714;3.8355614927694;0;0;4.5587722951907;0;0;0;0;0;4.4406042378178;7.1840392973066;0;0;0;0;0.69063757551346;1.6814643715446;0;4.6732820272023;2.370192664501;0;0;0;2.7647288261504;0;0;0;0;2.3302538607721;5.5970432783314;0;5.5892176162195;4.3064231625103;1.9812622266999;0;0;2.0122889456677;0;2.0644888191779;2.9340237885984;0;2.6952979007246;1.8102829981521;0;3.6853967083305;1.4091251327506;0;2.2645935133617;6.7170768580324;0;0;1.6650643139063;1.5747441012984;2.0318250512141;0;1.8433904146691;6.7059715240979;0;2.4636295167122;0;3.5233320527576;0;3.4854754987952;0;0;0;0;0;0;0;0;0;6.3964087545757;0;0;2.9749279063157;1.784240774221;1.9399293663601;1.8671476085549;0;0;0;0;0;3.9119182679125;0;5.4381871723285;0;0;5.2331815336397;0;0;0;6.1943407264557;0;6.1500291211164;3.8469916732869;0;0;0;2.2206893398629;0;0;0;0;0;0;0;4.0786321108896;2.532067366497;0;0;0;0;0;2.4772476009151;0;0;7.2477931511927;0;0;0;6.8422005444082;2.879171649453;0;4.0000132685562;1.8699788643206;2.1477432374205;0;0;0;0;3.3979285990664;0;3.6893582372659;0;0;0;0;0;3.4614601872442;0;0;0;3.6733005939658;4.9567802219659;0;3.6990910612465;0;0;1.674821367665;0;2.966584777612;0;7.5873542552095;2.1431104184388;2.4810518938135;3.0840449423221;0;0;0;1.7866967618007;0;0;0;2.5494333179754;0;7.1702979030878;0;0;0;3.4416066523059;0;3.4806055432966;8.8326578881481;0;0;0;0;0;0;0;0;0;0;2.7104444453444;3.9478509912332;2.5774447750388;0;0;0;0;1.9140117041045;0;0;0;0;0;0;3.0239751985677;2.8712059023626;0;5.0840546414079;0;0;6.4328587142159;0;0;0;3.3547324846743;0;0;0;0;0;3.2978347383141;0;0;3.3582182076456;0;0;6.2279508309668;0;1.8751963886021;0;1.2316890967752;1.3976936209275;4.6936269714953;0;0;0;0;0;0;0;0;0;0;2.2994031075725;0;0;5.7626747530742;2.1137093355978;0;0;4.7972418534474;9.8410327886084;0;0;5.7649241473987;10.678530565421;5.212355354133;1.6323107158841;0;3.9474057404855;0.98028423165174;0;0;0;0;2.8093598352283;0;3.0386829850614;4.1534941889708;0;0;0;3.8057925752659;0;2.1193914098813;0;2.9981864931266;4.4217566345639;3.4558384790566;8.0106767327992;2.2060177504177;0;0;0;2.4386855800442;7.7914862991451;3.2308683339912;0;4.4489004151678;0;0;0;0;2.4629260776429;2.7647425297661;1.9458130798337;2.1477756580164;3.9204225956549;0;0;0;2.7995529850423;3.4391330748126;0;2.1897423349781;0;0;3.8285863696139;3.3199836498303;4.8346644987177;12.907880807202;0;8.3003339484581;4.1946541432353;0;8.1413508885919;0;0;2.1552727791923;3.1998140200425;6.8132635054221;1.1005407844917;1.1485427489268;0;3.0956309211113;0;0;0;1.6877204057818;0;0;0;0;0;0;8.7311696192308;0;4.8834567138172;5.8857912886659;0;1.6584668600626;0;7.5899683172819;0;17.313616901084;0;2.4019638859796;0;2.5685836849315;0;0;3.1467734030784;0;4.123092225884;0;0;0;1.7474222182671;2.0656457383754;4.5132358494605;3.196257799363;0;25.639987790573;0;0;3.4494031867472;0;0;0;0;12.055657805861;15.348265612053;0;9.7556254176484;2.2128921610697;4.5737881539403;0;0;0;0;0;0;0;6.6438741113541;0;0;0;0;11.93750458628;6.52745817903;0;2.9526917189242;4.5616738411208;3.4341872402253;0;0;0;0;0;4.9753652708817;0;4.3599484702669;0;1.0560990737473;0;0;3.1085017285365;0;6.5443911816074;2.4548195606795;0;3.3248119921007;4.0009856393472;2.0848921392571;3.2450785768444;4.8018797308628;4.1172483251782;0;0;3.6502940695247;0;1.8193924502508;2.8046976953147;0;2.5152404998453;7.7940083026002;7.6623386994698;1.7959288534565;1.7614573816165;0;0;3.2250604558893;0;0;0;0;0;0;0;0;5.0543104798753;4.9522178282663;0;0;7.8054345012171;3.8711813801151;0;4.4299020791126;0;4.0314996150857;0;0;0;0;4.4039033773412;4.9296471397132;0;0;0;0;0;3.5088320259359;0;3.85353886151;2.171881637997;4.6925439233089;0;1.9001976246533;0;0;10.285813814389;3.6698560214616;0;0;0;5.3174501483977;0;3.1040549536561;4.4965992778375;9.2574055965912;0;0;0;0;0;0;0;3.99699766092;0;5.1502665578769;9.5650268377424;2.9539285127651;6.0860421863908;4.1640542280603;0;0;0;0;3.9676495402332;1.5752779822346;0;2.3221763800028;2.3767515210212;0;1.7293766436324;3.0315394579677;0;0;0;0;0;0;0;0;0;0;7.4763337889395;0;0;0;10.314367592922;4.4562616978774;0;5.1768823971041;21.239484268878;0;0;0;3.6002137242354;6.6181387447292;0;2.8414341655877;0;0;11.800881886991;0;0;5.4370753402949;0;7.8363733451834;0;0;0;0;0;1.8936261441038;0;6.0387113958199;4.3973661050113;0;9.4451037957029;0;4.1428530790408;0;0;2.895621914693;0;0;4.3532308178634;3.5516492482624;0;0;3.4133177778487;6.3042666480849;0;2.4097963882456;1.9041723806362;0;0;0;0;1.8850220695923;0;0.94984843685694;5.8596854590996;0;0;0;3.4667969307573;0;0;5.2393441507177;1.8817499634355;2.2313728532951;0;0;0;2.2277448323388;0;0;0;0;0;0;0;0;2.4676466635254;2.5979562243562;10.035409249676;2.4551665080088;0;1.4658753982985;3.374175212428;0;14.153164741105;0;0;0;0;13.186929957021;0;4.6410673570593;7.3434284090735;13.393658419642;0;0;0;0;0;0;3.4064671729379;0;0;5.7747543669964;0;0;6.512231431408;4.1583289104858;0;0;3.5630894273406;0;3.4186063657167;3.8873999147318;6.2709072346364;0;0;0;0;1.1666095920511;4.1076437888345;4.175699652012;2.6574515345838;3.1361366161808;1.5823636368113;0.97993900343901;0;0;0;3.503587735965;8.0123882674841;0;4.0958463390981;0;13.04104551947;0;4.5094321365676;0;2.7457540129357;0;8.4248900699158;0;0;0;2.4278597611469;0;0;3.3983038965212;4.5503196058645;0;2.319033662254;0;0;0;0;0;0;0;5.1907028193192;0;9.1186865173229;0;0;4.038032641527;0;0;3.9428945303589;3.0162853219238;0;0;3.2135058596836;0;0;0;0;0;0;0;3.263673488232;0;4.4207932368181;7.8573295388831;0;2.1805925730432;0;0;23.222979993439;0;0;4.1205914880684;0;2.2935959720506;8.661226956259;0;0;0;2.4816660534938;11.71687316707;0;4.1706926115752;0;2.8805143618671;0;4.9569495200711;0;3.9804152175733;4.2233688017568;2.3065287229797;0;0;0;5.076177621873;0;0;0;0;0;0;0;0;0;0;0;0;2.7520540324085;2.3576584588467;1.705678812862;1.9441549445005;4.4124235431226;0;0;0;4.7761514214595;1.9053227225994;0;2.5867615222919;4.0211406778708;1.950626164214;0;0;12.936073872767;0;0;4.5998942382161;0;0;0;0;5.0421772793451;6.1170348677801;6.3766204852801;0;2.4395520793629;16.153030591869;0;0;0;0;0;0;10.14304454217;3.2344346814492;0;0;0;3.79710289813;0;0;7.9798051559894;0;0;0;0;0;0;0;2.5740422298894;13.219195242506;5.4101564404244;0;0;0;0;0;8.3236766630866;0;0;4.361264546113;0;4.1895372923348;0;5.3557983702523;0;3.087934450421;0;2.703178070987;2.780335231714;2.3331591529823;0;4.7429138237786;0;0;0;0;5.1364996675519;0;0;0;0;0;0;0;0;0;0;6.860660566063;0;4.7444784675789;0;3.7403705518445;1.4026228699762;0;0;0;0;0;0;6.0075241605502;0;0;0;0;3.0325478189055;0;0;0;4.5093699183896;0;10.115041617421;0;0;0;3.2030243399988;4.3528891263255;4.9300440545204;0;0;6.1651816305826;1.4864671557697;1.8979279764756;8.177245479296;0;0;0;0;0;0;0;0;0;3.9816821720144;0;0;2.3474576536796;1.6383169464326;0;7.2441541707197;2.0846422702008;0;0;2.1864215892701;1.2140357133347;2.3686727930798;0;3.2705299852021;4.193166254223;7.3928990834016;3.659861979802;0;0;0;0;2.4871848697139;0;0;0;0;0;4.0283585878255;0;0;0;6.1668300570064;2.6541786909302;2.1006474774024;4.7676453039035;1.8834811129665;0;0;0;0;5.7367541199701;3.4202845953283;0;2.6715247440802;7.870548117764;6.6746206053976;0;0;3.7354204962193;0;0;0;0;2.5463675154651;0;4.0607188445343;0;0;6.6785010128883;0;0;3.6774539012508;0;0;0;5.8682257736941;0;0;0;0;0;0;0;0;0;0;0;0;3.480734915004;0;0;2.3389629899082;2.4701792361307;3.8027509013766;0;2.5968588516633;4.1542846824214;0;0;0;2.9997383692655;3.7403144359658;0;0;0;4.1799509441615;0;7.6600780141266;0;4.1689779223415;4.7819156210019;0;4.0214143489561;0;0;12.999800321547;0;0;0;0;3.2256461481602;4.3825613033466;6.7243005727265;6.2299141050094;0;4.2302115463956;4.6091014694759;9.7709380964359;7.4980691949463;1.8965526752613;0;1.4144415276372;0;0;0;3.7100899569686;6.019010579144;2.82830894415;0;0;3.4335362987131;1.5733557860657;6.0256810698493;2.5073658247016;7.1364787651418;0;5.70137268299;7.8254623001302;3.3870671817694;7.3216517733989;6.7997631697573;0;0;0;0;0;2.461593220699;0;0;0;10.855148647188;0;0;3.9591173472231;4.3321407538266;6.878721153665;0;4.1751440442366;0;0;0;2.6319573426656;0;4.5612209974955;0;8.5138337233194;0;0;0;0;0;0;5.0160726994789;0;0;3.0227895615666;0;0;3.3498202432753;4.4035786659903;6.7222512299937;0;0;0;7.730184606899;6.4243866553642;0;3.5690420249028;0;0;0;0;13.410916147574;0;0;0;0;0;0;1.4835335233997;0;0;3.699020015945;0;5.066938003513;4.299791167605;0;0;4.6544000363297;0;0;12.284714643324;0;0;0;0;2.6785945103649;0;0;0;0;0;0;12.188088297665;0;0;0;0;0;0;2.0294129031759;0;0;4.0614086179091;0;18.810694738844;0;0;0;0;0;0;0;0;3.3904220775077;0;20.668660057314;0;4.4392535778436;0;0;0;0;2.7576897740782;0;0;0;0;0;0;0;0;1.5411101949874;2.6772042828015;0;0;0;0;0;0;0;0;5.2363421247606;0;0;1.5952740104807;0;0;0;6.9124968357101;6.3312301205076;0;12.941783457954;0;0;14.842616824101;9.02579125515;5.8807182701922;0;5.3473824365811;0;1.1342079807802;0;1.3655636931809;0;4.2933999645825;0;6.3727373055615;0;7.9183798649222;10.203275153206;3.3959498890349;2.6717216341725;5.332090314368;10.192845823377;0;0;9.1705791124758;9.9474580879997;0;0;0;0;0;2.1500927566317;2.8801377751453;0;2.9749320784682;1.6598930210396;0;4.8996107210058;0;0;0;0;2.4642996220741;0;0;0;0;2.136674713172;6.3703766050169;4.178687601558;0;0;4.9860741221181;4.0267396197644;0;0;0;0;0;8.8307013648043;0;0;0;3.3911967226952;0;0;3.2863865389152;0;3.9046467607419;2.818166201523;1.7359812862769;1.3592745127171;0;0;0;0;0;0;0;0;0;6.7971730376017;0;0;0;0;0;0;2.4763031826055;0;0;0;0;0;0;0;4.5579721684907;0;4.923186441398;0;0;0;0;0;0;5.719207180104;0;0;0;0;0;0;0;4.1613604512755;3.0986022873917;0;0;2.5630968667954;0;0;0;0;4.6862985131935;0;0;0;0;0;0;0;0;2.8237572996367;3.2993074630998;5.23817621849;4.9173092316908;0;0;4.9534713711917;0;0;0;2.6353495546323;11.956848777339;2.0520401767586;0;3.2294183772463;0;6.8289268918759;0;0;0;0;6.0472620604866;0;6.0278587984822;4.2794921827458;0;5.5901872712505;0;0;0;0;1.9931063666199;0;0;6.5851618317913;3.4526868830951;9.0142728106683;0;0;0;0;3.236621819366;0;1.3216873360979;0;0;10.061825560994;0;4.4336589192607;9.7672924383014;2.9139317247336;2.9912536775823;11.339789043572;0;15.562847045073;0;0;9.8791618227243;1.7864398006181;4.1403758801856;1.8475258536865;2.0602148205258;2.8757365284011;0;5.5052531860837;5.7961456490428;5.5828306546976;0;9.501035792952;5.9957465305801;8.451613936737;0;0;4.8478594449199;0;4.2709742824371;0;0;0;13.032880761105;0;0;0;0;0;0;0;0;2.984845441253;0;0;7.2623381856646;0;0;1.6968847228008;0;0;0;0;2.2197898391378;0;2.8272790710755;8.0233881839017;0;0;13.905614964527;2.5197448687912;0;0;0;0;0;0;0;2.3065261416679;0;2.1856215907504;0;0;0;0;10.084405695521;0;0;0;0;0;4.5442649876898;0;0;0;0;0;0;0;0;1.3948591085153;0;0;0;0;7.8075706304402;0;7.9742443351725;0;10.152423989417;0;0;0;2.4959181940875;0;0;0;0;0;4.1918053734933;0;0;0;0;4.2129435944413;0;0;0;0;0;6.3356257653671;0;0;6.4105003105763;0;0;0;3.1189921551953;0;0;0;0;1.0975174875715;1.0501862218926;1.2129709445449;1.510973132539;0;0;1.0329485218135;0;3.1296575438329;0;0;1.8110269471123;3.8775136189412;8.307097779284;6.8069994759555;0;0;0;1.6687474470625;0;2.441434556077;0;0;0;3.4530487329489;0;0;0;0;0;0;0;0;2.0494588566329;0;0;0;0;0;4.8269265651606;0;0;0;0;2.2418670062145;3.0339915523131;2.2669815169746;0;0;0;0;1.9464552702492;3.6959065646668;1.1266842628307;0;1.3631664075661;0;0;0;2.6824876058527;0;0;5.8367187048823;0;1.6831648428909;0;0;0;0;2.6458795718346;2.015134029851;0;1.8848822191284;8.8029086810243;0;0;0;0;0;0;0;0;6.3611969831245;0;0
703.24274061051;5.0894864138521;7.7087315181963;0;0;6.7452814251168;10.77540884598;6.1273611328924;0;0;0;0;0;5.3537460422614;8.012493943508;0;0;4.7990182561461;14.913860698599;3.3956138944769;0;9.1118388215312;8.0915065896375;0;0;0;5.1326578608133;0;6.2149403420504;0;5.2716457322765;8.2803920434658;8.1347609760187;4.2152480500715;0;4.2170639627697;14.556069336364;0;5.3750725804723;0;0;0;3.3490448869551;0;0;0;0;0;5.9934058698973;4.3736897934562;0;0;8.4964736426446;5.995453665241;1.8542207165544;6.3350164783072;0;0;0;3.9960432669095;0;0;0;9.0687274543228;0;10.325159518799;8.8080441252287;0;2.8168593462975;0;0;0;10.686906788801;0;0;20.169693638906;0;8.4740231626478;7.5145253048542;9.4128089982984;0;0;6.6528640028224;4.3071034934675;0;6.5368017812559;9.9842343678326;3.8279259356406;0;0;0;12.676404045071;0;5.6597100244611;6.3608212449703;6.7049097370173;4.4700689386373;3.3741661329496;0;0;19.618115272629;19.655763210677;0;4.4550164209733;0;0;0;5.6978888298024;0;13.420278880956;13.261493796575;5.3993431910022;0;0;7.1951221024882;0;0;0;0;6.4667525715104;5.232235107884;11.819617051138;0;0;10.604352346963;4.4021793091577;14.215885983471;3.6938986531139;8.4024649914759;4.8013143482699;10.588426211007;4.4765545330382;6.2342985341529;7.186394583513;8.5684009991312;9.6253458569428;0;4.1314396388695;12.425019616475;11.329561325382;0;8.1094044485966;11.338250965015;0;0;0;4.0123955911518;4.636519182567;6.2467394961592;6.4806677354261;0;6.5243177551112;7.9340978116719;4.1651442876361;3.5828300148751;16.369088322765;8.0877433374511;0;6.2358249583813;4.9030576543293;9.4488385518012;0;6.3687906324522;0;3.1548915402232;15.953029470579;3.6225426201285;12.767629216612;0;17.054380131385;3.4866393003884;23.003578848354;11.179344012342;0;5.3821534017219;5.4231925236035;8.738781589676;0;0;0;0;5.1060568248082;0;5.4994091033055;0;0;0;6.4173117518438;0;0;0;4.6912947850248;4.1464602568024;0;0;0;4.1642746804076;2.9913976296945;0;4.607657360707;0;0;3.5108557434408;0;0;13.317479218857;0;13.156167254521;3.5798723362013;6.2958156101633;12.733177459442;0;10.244412194418;3.3172179685276;0;0;4.6284701672824;0;5.3927067265641;0;4.1375806339869;0;0;0;0;4.9059306868637;18.957545812046;0;0;0;0;11.693382872522;0;11.620975953804;6.6289243047545;4.5716906053175;11.565321745769;0;0;0;0;0;0;0;0;7.1147960730404;9.5772561599676;0;3.3613854572113;13.157868693306;4.9727316023556;0;5.6753210735611;0;4.1195251126097;0;0;5.312088428612;0;6.1242636036211;13.725479223883;6.0938887005168;2.4471056880608;0;0;0;0;0;0;0;0;0;3.9935247871308;0;5.3775014270189;16.224586948116;4.4681002469315;9.2209005681073;0;0;8.3593081026435;0;0;0;4.7622371458127;2.1907218944851;0;0;0;0;0;0;0;0;0;0;0;3.9646876854118;7.1354431942953;3.3798276424923;5.1357016237387;0;0;11.060629982612;10.63112168933;8.218355759388;8.2064792610511;5.0128855613526;2.8457449174936;0;0;0;4.4828650815375;7.5027538387056;2.8782568662259;3.4190988890038;4.7564652258074;1.9998690373034;3.6058706265438;0;5.8912289772648;0;5.0237071098925;0;0;3.1697036383203;5.7841563836197;6.4937269357459;5.1875445701441;3.7335449745623;12.110083398264;12.82819627579;0;0;0;9.2543198469103;8.3656919794705;5.5210201206082;0;0;0;0;3.6748142049073;0;0;0;0;0;0;0;4.3009418386776;2.2559280513303;6.8476902771667;0;8.695232325096;8.4950689766949;7.543241262172;0;0;0;5.4643822212416;0;0;5.8110804311887;0;1.7776444983757;9.5288585829648;1.6303227235406;5.1248005682779;0;5.8068836221797;0;0;0;0;0;0;5.1234494815346;0;0;6.1351113607494;0;8.6528424663712;4.9636127369316;7.2257108671227;9.3522008261574;7.9226949112747;7.9440359179252;4.7345863028594;6.3874626471899;3.5379808399973;6.7894210941622;5.6788657592018;11.322967566808;0;0;0;0;3.4358053119238;0;0;1.8433904146691;0;4.5604856982277;7.3908885501366;9.448108375309;4.1944429199495;0;7.6164094232931;8.3845376880678;10.296505599439;0;0;8.6238762133735;4.3702064754786;8.8127012385414;2.1727476177752;4.3935649867119;0;0;0;8.3669847365129;7.4343365592541;2.2926437966073;0;0;0;7.6761838528091;8.6799818388423;6.7575779116106;1.9559591339562;0;5.6746300928645;8.6730454826288;0;16.281009215768;0;0;5.9063733149153;3.9963488557779;5.245808035185;0;4.1429141096936;0;0;0;6.531439234891;7.1697348642304;5.746637968803;1.4695105665241;5.2974113525609;2.0171430302756;4.2332568905406;7.1608650503046;12.706507730079;2.4114927299971;5.0496507605022;9.8810403317;15.83831040058;10.253534777819;6.6819173073097;6.9009040311207;0;0;0;0;12.227533265825;0;7.4123839231089;0;4.2811834834917;5.3913222315323;3.7399577286412;3.2932062973781;0;0;6.7884323057437;7.0931019833611;21.433088086419;5.6804517817602;0;10.810636441616;5.6755607668649;4.7670615635263;11.727656585625;12.273423762731;0;0;5.8502838974378;0;0;0;0;0;5.4396992873521;7.9017632629247;0;4.0167298690663;8.8997543328359;8.1997873957445;0;6.8189876950324;8.8608996207624;10.999760294282;0;0;2.5723381569402;3.7222849204181;4.2790951881012;7.4462603501553;7.8056667860755;6.89846662511;0;0;7.9822901631012;0;7.9010874721568;0;0;0;0;0;0;0;8.3331839932608;4.648658797326;9.3137851543066;0;4.7924633292866;1.8093218616729;7.8607936970775;0;5.1493708581303;0;0;4.2715298950548;4.7539866188742;0;9.4574695967515;8.6332642441155;12.149107699103;4.3321609763692;4.0085319282295;9.0387364429005;8.2945084604182;0;2.6319387438324;0;0;0;9.7271586166972;5.8480533765599;0;0;8.8950711114057;0;5.0435938840971;3.7563798302075;0;6.365532031276;3.9541143301424;0;0;0;3.0783666903418;8.56097612003;0;0;9.2386661632674;6.9650151576649;9.0777065805242;0;5.2801759012815;0;3.7677847390805;0;0;0;24.401544292162;0;0;0;9.5150007686614;6.4211130693481;8.7795391380041;0;0;0;0;6.3950325321161;7.645408432251;0;5.7256918042813;6.5569821492483;0;0;0;5.7167768400168;9.4171772070237;9.5320026300814;0;0;4.5112502654343;13.526887666492;0;3.9403855548457;0;4.6300562743784;3.7983537313268;6.0571790255824;0;7.4797196170371;0;0;8.3376754148024;9.3253222034778;0;5.7822168081728;6.3167951922341;0;0;5.6376009177341;8.5337725277474;0;0;4.1999584989649;1.7491091691958;7.1640993492849;0;0;0;0;0;3.4638815875912;4.9258521552858;0;9.3399027832018;5.0765606462207;6.8181262533129;0;0;0;0;0;4.8829122197935;5.1093987816156;4.314737709332;0;0;5.3119738397284;0;0;1.8875255136991;0;6.4023668502013;0;15.854209625153;7.1814194359984;0;5.696078059294;8.5813194173867;3.6399626946776;0;6.3169851190975;4.1608825431487;0;11.994801515595;0;0;0;4.3626836450004;0;9.3260609134402;5.0197827595977;0;0;0;0;3.8370017037135;5.4653776251898;0;3.7692428637785;0;0;3.0358826808795;5.5256224152395;0;4.0032731432993;5.2326060272372;3.0823004219178;3.9603951421163;0;3.1467734030784;4.6286674067878;5.68702375984;0;0;5.8198892858109;6.2907199857617;3.2460147317328;0;0;0;0;5.4210243468294;0;8.1531348050388;11.006902433664;4.9029726647106;3.7078596905788;4.7877777828511;10.046381504884;0;0;0;3.3193382416046;0;4.9581706834711;0;0;0;0;2.9635807692104;0;0;3.8707442913774;0;0;4.2018200556462;5.4497303546059;12.461511069057;0;7.012642832445;0;0;5.3331502341508;0;0;0;0;8.766119762982;8.3769138282957;5.1229394525636;10.763031263417;5.1844863620324;7.7050628991775;6.2537558581845;7.0350302277406;0;5.3697568669599;4.7342948670248;4.5064411436692;4.1560149901258;5.4750329801593;3.9960432669095;0;4.0743221958836;0;6.1906336000735;3.8983191565424;0;0;6.5498128209028;5.409059840964;0;4.6435209227914;5.6831310539793;8.7569585136798;8.1633129702566;0;0;0;3.3863134786838;8.1128050785496;0;0;0;0;0;0;8.0594945118609;0;4.5853868780243;6.5543344951094;0;0;0;4.1362403290483;0;2.897026328911;5.5433119707428;3.8828761894985;0;0;3.2882842392885;0;0;0;0;0;4.7903095201929;0;5.5556507077319;0;0;4.343763275994;0;6.9339103701854;9.0259387171032;0;6.6346223637321;4.8920333995263;5.0290619553362;0;0;0;3.5449667655985;3.8317214617279;0;0;7.9349190827925;0;8.487117758201;0;11.143229088256;0;0;7.6122098951427;6.0560570620001;2.410712497991;10.791034692695;0;3.1811537829778;0;0;6.4490012306644;10.43758752274;8.1196882957835;0;0;9.4516678934077;21.956068536287;6.2276548372803;4.5837350762553;0;8.9129411633362;5.7599249701385;0;9.521156995878;0;0;11.027580097968;4.079369254657;0;0;0;0;0;0;18.223077275614;6.0824026794566;9.8346295653447;0;0;0;4.7680474889318;0;0;0;2.3041367835107;0;4.2389959033691;0;0;0;0;0;10.837057349269;0;0;0;2.6888904816201;10.269893890964;12.251782600436;5.4308152564188;8.2874789266624;7.9802816072946;4.9680564332201;5.0322594965166;0;8.3937825990967;3.9608499788431;0;0;0;0;0;0;2.0206737639031;3.1094505841881;0;0;7.5173719292929;5.8026402223427;6.8086079799317;6.7263944992027;6.1171754470851;7.2993274591053;4.0056333293435;0;7.8358342936444;4.3153516269672;0;5.8138355461242;0;0;0;0;0;6.9335938615145;0;0;5.0977402547524;0;3.2612372471237;0;8.499270337474;3.478025282897;2.4302670898241;2.5061700154369;0;0;0;0;6.986944988281;3.2521281476162;5.9340724514426;0;0;4.3904915467331;5.0740107832182;4.6125630573522;3.3715134160865;3.9609882928503;0;0;5.4546970435353;0;0;6.7678022634754;0;0;2.6106003883459;0;11.409412727843;16.922962902629;0;9.9960466463262;0;0;0;4.4284073248192;5.9648572701816;0;10.394557860593;8.062846666779;8.983631480893;8.5473037537231;5.852462911054;0;0;6.1544271926792;4.8426979387569;0;3.8873999147318;7.4110721863885;4.0370845483188;4.3132998387764;6.3869380628149;0;0;6.6972453078823;6.5312225326341;5.5193224179818;17.150747119739;7.9118181840565;5.7707519091409;5.9665948477011;3.7912366116818;3.9861718621608;0;2.3146899439398;11.502516532407;0;0;0;0;6.2004691877805;3.9519580749687;10.115935837131;9.9108777654174;0;0;0;0;12.139298805735;5.7691920592212;7.4780308331927;13.950931785719;3.8502704357315;12.117924028987;0;11.148104500367;6.3987804171069;0;0;6.8832861014689;4.8368638792328;6.7735995870421;4.7188207448356;0;0;6.581454792082;2.0862079427874;7.8236882429585;4.0324315408113;0;14.67632964078;6.7866419743285;6.389783501897;0;6.6278558355975;7.797153009199;0;0;4.5188047948866;7.8949209457894;0;0;5.7114286044061;0;0;5.1243453514455;0;0;0;0;0;0;0;0;10.986594511926;10.550541471433;4.1026864529648;9.1758360037733;10.229549492029;19.955433663274;0;0;0;0;0;0;0;0;0;0;4.8568741220203;0;3.1991971073383;6.5726481773945;6.9391200296231;0;17.794108068719;0;0;0;0;0;6.8445502620149;3.5568641484921;13.191671758014;0;0;6.5035823447888;4.6784918550945;2.4886394843382;0;4.2123357130844;6.5135776112762;4.5614929892421;0;6.8222870707593;4.1638243161441;9.0069801431973;0;5.9965835289495;6.6733824015728;15.27990495301;8.1900209226785;3.9823229577951;0;9.8580703712734;5.3036487655853;0;6.9096267220346;28.67759724246;0;0;0;0;3.3158426523456;0;6.2344108694829;10.095644119918;0;0;12.198394528677;11.541691303461;0;0;0;0;5.8362897521093;0;0;0;5.8311872687094;0;0;0;0;6.0962809526103;4.1476254915475;0;0;0;15.444253379336;0;9.5144130504015;10.072943718689;7.7005850845467;7.1296427957685;17.676241068199;8.9239253271987;0;10.643682545678;6.2183471570847;10.467034910671;6.0822194118075;0;3.3339960278794;0;0;0;10.257785184188;0;7.1361937613994;4.0523290551797;0;6.4676097596981;0;0;3.3336056384242;0;3.4243331117013;0;4.779429259455;21.01810227512;0;12.152987104268;7.8330791346603;0;0;0;0;0;6.9155634391455;7.4556090204812;0;0;8.7274311909629;2.3296466597627;0;15.515300736054;4.1850357554309;6.9430541974434;22.965415187303;0;7.364657163242;0;10.932893012171;0;8.908109218035;4.5383734520484;19.02150232387;5.9570666252463;0;0;0;18.759082883696;0;0;6.0857462459977;6.1944960643863;5.1648080571166;6.3245127301295;0;7.9266620964634;3.8876833304745;8.6461163372776;5.8408896280686;0;6.7702628360289;0;0;0;0;3.6528523261711;0;0;6.3043301056895;0;4.889138599481;7.5118644917748;0;8.4288583271697;1.8627825010422;0;0;0;0;8.2554428506757;0;8.9561357581867;0;9.4346240720018;0;0;3.3565914899487;0;0;6.6353840011502;3.4820588175995;8.5076701856005;0;0;4.2072516256392;0;0;0;0;3.2381588980805;6.1668300570064;6.5148022413741;4.2012949548048;4.8965005823873;7.4292866122569;2.6757077150277;2.8150757878014;4.9318812903365;0;8.3443696290475;2.5202097018208;0;6.1445069113845;0;2.4473608886458;0;0;6.7916736294897;0;0;0;2.3755982460135;0;0;7.1843487249454;3.3347213627147;0;0;2.3516669437006;0;4.3460818832964;0;3.7788494332966;0;4.7764628390534;6.5856959128937;5.1788329414438;3.0190873976129;0;10.869801145567;0;3.0154194382395;0;0;17.110821557712;2.1881967901121;7.65623176554;4.2997313655932;3.9019926407272;2.1988892063021;6.6570485097388;7.5869790824014;3.8027509013766;1.8481775355629;0;3.2796984334906;0;5.474763612821;4.1605480865247;0;6.8357470726272;9.1795135785706;10.904005099471;0;0;7.3423548425691;0;5.3771639851389;3.2425383840434;0;0;0;0;5.3736952839208;0;2.7676465923354;0;0;0;8.1409164691663;2.1912806516733;4.6109489641553;0;0;0;5.0700116164235;0;4.0614541472626;4.5517264206271;0;0;3.4166201372287;8.4646699268552;0;7.5747669954776;3.4725061033523;6.1708558781455;0;7.5791495252939;12.797726204294;11.238255614755;0;0;8.7833584801745;3.9125305894993;0;0;5.5644675129068;5.8813268343696;1.7894113604624;3.9493714187218;0;0;0;0;6.9159047629162;0;6.3878389073536;12.96276903872;6.633701951059;6.3154369772902;0;0;0;4.7206909878093;3.8741163673509;4.1751440442366;0;6.5958390376105;8.0922814503832;7.0733853584139;7.2959542221622;10.262747244365;7.244138185142;0;0;10.469219795969;0;3.6017144720273;7.9918864373132;5.1153812536613;8.9174625768515;0;0;3.6273474738799;3.5187130493629;0;0;0;10.803618048204;0;2.8543078107705;0;0;0;0;4.1325749762032;4.0475101789895;7.0579819974583;0;0;0;0;0;0;0;0;10.770274422968;11.868268187197;7.536570690466;12.246522195659;0;5.1389359038772;0;0;0;8.0761403357134;0;2.6862095488661;0;0;0;5.7643638249675;5.429578929152;0;0;5.7943306754117;8.8881542671703;0;0;0;0;0;9.472148363652;7.5391758430247;10.40904732297;0;0;0;0;0;0;3.6552677561182;9.3938601043152;6.2702315796146;0;0;0;6.9648548331845;0;5.5119119952743;0;0;2.4982057413215;12.956572255785;7.4407176206331;8.5081695249251;0;0;0;0;6.9748071507489;5.2646804777856;0;0;0;12.377440137731;0;0;0;0;5.6507373816204;2.8445295504766;11.938587411955;2.3063140561993;0;3.3945251514203;5.0263494722236;0;0;0;5.6391376728191;0;0;10.635160069872;16.099490388995;0;6.1003861638096;2.9624986438757;6.3312301205076;0;4.8968910381447;0;0;0;7.521492712625;0;4.1849200143545;0;0;0;3.4034055876206;0;0;0;0;0;0;4.8532005623716;7.9713087134419;4.653709107196;0;4.4434085953066;0;0;13.56632313584;0;0;0;0;0;0;0;0;0;4.7766727582356;2.9749320784682;2.3238502294555;0;0;12.269055487306;4.1562534992147;0;0;10.596488374919;13.561430791349;0;0;0;0;0;0;0;13.225461108879;4.4874667099063;6.7112326996073;0;0;0;11.550690741489;0;0;0;8.5979395377496;0;6.7823934453905;4.7328065901931;5.3608197088509;0;11.41426400648;8.9806875497064;0;9.0656800505571;5.8901895551073;0;6.7963865742367;0;0;0;0;6.0683759268549;5.1744883561889;3.7409528838212;10.762190642869;16.63202623778;47.721719709119;9.2088953082152;0;6.6288429781509;11.294679382623;5.9156131584465;4.2152109780946;0;0;6.556016134071;0;0;9.2882615866762;4.1436110622643;0;8.9086230844344;7.9792774502254;0;0;3.8284516320551;7.1045126907313;0;0;12.823199735061;0;0;10.166259219545;0;9.9451484254428;0;0;3.4084625161309;7.3444729858187;0;0;9.9168843564996;17.241913146355;0;8.4705527111033;0;0;21.765916594094;0;0;0;10.23280030373;0;6.9857335133174;3.4376175821664;5.2488982367497;8.2602009599265;0;4.5590248217322;0;9.2189606074957;10.161122063365;0;12.706267747623;6.1092194221021;0;5.0160982098544;0;0;7.159779585896;0;9.2665172860757;0;9.2062458970626;3.8120728964876;5.4975109640787;4.6881949775014;0;8.5589843654915;21.50530693115;0;2.3138739316364;0;0;11.787256754937;2.4913829582749;0;8.4349977519608;5.3504439883304;13.465478844071;0;0;7.4287912826633;0;3.4660552046103;9.9410527309098;0;10.065157405668;4.2791400918918;0;10.061825560994;10.644316599605;0;4.8836462191507;0;0;8.504841782679;0;0;0;0;0;0;0;11.700997073348;11.125160030839;5.7514730568022;4.3347961894315;5.0265355177286;7.2451820613035;0;0;0;4.7466326700426;0;10.064901443458;0;12.1196486123;0;4.0461861623088;0;0;0;0;0;0;0;0;0;5.1968067354853;4.6971331472169;6.3495921757885;3.5275446123899;0;0;9.3750183851307;7.2164845611796;9.6501447734527;10.860062225925;0;0;0;6.8880938315699;0;0;0;0;0;7.0113953663118;0;5.5119419004807;2.3278532783944;7.6668261521455;10.393654504632;0;4.7375962752587;6.9484190310317;0;0;3.3938118264772;2.1856215907504;0;26.911657889029;0;0;0;0;4.6387546830718;4.4386827041937;1.980594352457;10.696056273675;8.114758906589;0;26.874156900528;0;0;0;2.9334186650507;4.6328276726874;4.6075243786425;3.7553899075411;0;5.2098396928432;6.6508445704712;0;0;0;4.3193823482184;0;0;7.5395356529117;9.4985140232672;0;5.2691606319625;7.4756826219909;0;6.1869232908093;0;6.0146317160363;0;0;3.041732744458;0;6.9309753641018;5.3619282111071;0;0;0;0;0;0;0;0;0;8.1861978901239;16.067239564654;0;8.577228426787;11.73489638061;0;4.098278266507;0;2.3047867239002;7.0648891290956;3.4183726618994;0;4.1820016235317;5.3921960357247;0;0;0;0;3.0652441044943;0;4.6530163427295;0;5.4895157064157;13.89048047322;0;6.9917601893863;4.6354095751735;5.9783181031004;13.427890058424;0;0;4.620422461513;12.085670565321;0;2.7957063864239;0;0;9.4819021774157;0;2.4906382186802;0;2.6084021811691;4.982988497663;3.0217267224944;0;0;3.7280138768871;0;15.068392310984;0;12.104510614626;8.6762347249917;7.472890020715;0;4.7498660355659;14.007986948201;7.4307430733343;17.928072384713;14.570180301277;0;9.6093570681337;6.5097312963553;6.9446740761944;2.1204810784362;4.5772764219075;5.3677516161725;0;9.8357878881267;0;0;4.3775390286617;5.8783699041987;10.239252794253;6.2002121282674;0;13.197859672511;4.9887219862435;0;5.2703505396104;9.8986733497988;19.979751522761;6.4554663660845;0;17.202971006125;8.0724016239607;0;4.592977174536;12.224439777467;0;5.7610287237341;2.6504987429685;5.2949943269775;0
703.41153909079;20.782069523229;7.7087315181963;0;0;7.7088930572763;13.117889029889;10.722881982562;12.744450135749;24.652007749185;25.677386229027;16.634456770905;15.805591001565;10.707492084523;17.711828717228;5.7991989693825;9.3537154520412;42.536752724931;17.765039949801;27.649998855026;0;14.69051565104;7.5857874277852;0;22.828572798314;16.994622982703;21.881330880309;19.157508795938;36.953699331111;23.660132985451;46.304996297024;30.523798121011;32.539043904075;70.14172755319;29.820673713524;13.588317213369;0;0;0;0;16.384523078428;32.945925818732;18.233688828978;13.287622482007;19.022865241794;0;0;0;21.057912515855;27.335561209101;19.344034266834;20.905957176133;20.484648782266;34.049651947878;26.515356246728;12.670032956614;0;27.877803378373;28.031780102546;19.980216334547;0;0;6.2301677088746;0;25.340789220594;8.5551321727192;0;21.024187433749;30.985452809273;24.907390502847;6.6383861945503;9.8281244541392;20.371916066152;25.390796348163;30.016258821174;23.771424645853;0;13.334124682402;15.029050609708;34.809633276726;32.587045286427;23.541654642091;30.864926439324;31.923237657465;30.131209247422;6.225525505958;24.016131317219;22.584763020279;0;0;0;14.260954550705;19.183124476659;13.278550442005;15.168112199545;29.626345349611;37.250574488644;35.541216600402;0;15.217777062399;26.157487030173;17.86887564607;0;0;13.859934969721;8.1899408104231;17.06040213197;18.803033138348;9.734081629403;23.100480040989;16.208492418036;23.831583739596;47.998790902965;14.892408279477;12.729831412094;0;13.823369718393;11.373006117225;9.4750270550215;0;14.794595822293;14.714217145294;0;0;13.867229992183;5.3804413778595;8.1665727990151;19.890223516767;14.814872484971;21.218711797193;16.816912217481;18.613042532106;14.735614717089;25.372372713219;26.232489212725;7.8345838370465;0;19.530441929201;11.233579379279;14.292677364329;14.250595005858;12.511652577835;0;0;10.214271822858;0;17.270746240175;15.384813651245;10.931794118279;0;9.3702324841565;0;10.790373023874;0;0;25.954590493753;12.513112333415;22.046706020476;11.723350921757;13.728561432122;15.118141682882;21.215454398243;0;24.909687985898;9.3069300436583;16.62710113835;13.502204311388;9.6857876815678;15.242412640593;5.481765042231;0;4.1481863497032;13.199707388066;19.386658985036;13.382651701579;6.4092275278951;20.598556604236;12.163697217538;11.109710932114;5.4902644534415;9.8824013115106;6.4986177770287;0;0;21.444050018307;0;0;26.424224860533;13.463837915226;7.0424795133941;3.9747937675637;11.728236962562;10.554626108224;0;0;0;0;11.965590518778;24.500424471898;10.471948547061;0;13.177519321857;0;15.861934222103;5.3373511147307;9.445020722594;16.33517910235;7.8937003527128;9.3627430331419;13.237355898292;0;5.8908350362708;9.0391872303688;0;11.783638010524;7.2874347810453;0;17.685242476154;4.237126713729;0;14.640669935646;2.9490239263299;7.6473943072122;12.003265688847;18.169048318188;12.355677285434;21.063939791162;0;16.744716689;0;4.8001145744424;3.2981336307114;0;16.734205373478;0;0;0;22.75434420029;0;3.7533709133744;20.252339183263;10.207982092626;0;16.376197850529;12.685591913227;22.986264235977;8.3002886719719;9.5610277534649;5.0420781858169;4.5973276157335;12.724342629557;18.036553348724;6.9365035343525;12.961593598029;0;28.000737900888;0;14.088582354145;37.030109937167;20.025369878507;11.323520359703;9.6486571091517;18.909453044106;13.919904026663;13.14392318252;0;0;0;17.766921716165;0;0;10.351628079723;15.783931301517;17.818084405774;4.2251796926577;7.1690035352142;16.755375925993;5.3648876032624;16.31702587766;5.649758331914;11.232820262927;24.281481349158;17.339958580103;0;4.7622371458127;15.115981071947;9.8303056067246;26.695082396779;5.9721951387947;18.652918587069;19.413175451541;11.083708468329;13.847604485967;0;3.8762180250314;16.001774425617;15.71655239955;17.286038308395;20.352230020092;23.44755426979;12.704104016617;10.657521309966;21.858204767688;0;10.158627392026;9.7837568564143;14.214794434321;10.954083263697;9.5535722230143;4.0472906636332;5.6265901506763;6.9833748950551;24.183877413558;21.768553391174;16.310122241947;4.1029186668046;0;10.888175869763;20.5534625713;0;0;21.157709271161;7.978828939241;23.251578865868;9.8583003101859;8.0461707741976;20.244547342669;18.903960635171;0;7.4670899491246;5.011068992385;8.8575640951886;10.422071761672;0;0;8.4495963819615;10.457114974338;19.717929002172;10.241747610033;31.692611664891;25.547219509475;23.321732058615;31.183423395928;8.6037157765159;5.993432794053;7.6417331551676;7.3224355771053;16.398923086563;5.5346311634947;13.676316885572;13.763013883768;19.626574046574;13.57524563719;4.4417365898573;11.412492426689;16.410928704979;11.494462875691;6.4405109748997;0;14.225005720064;20.578630918293;15.500976694858;12.400799740142;12.022925030046;28.707303881386;17.776444983757;5.6195832668767;12.005103691526;16.692207565248;19.855779751444;4.0201501999706;0;0;9.9869953406303;12.710475604211;20.729789919746;0;0;20.096641425048;0;8.6737781307147;0;11.067589201172;9.4468758541602;13.419177324657;11.552718667606;7.3945152505231;19.576374226316;22.001901054464;23.347277262142;19.753726356651;10.888694207619;18.776894848974;20.114918853977;9.6375450571769;5.6072213566264;13.59083187587;31.636221964219;22.762210191495;19.882859429738;19.194508234859;19.048367618247;16.418068214171;4.707598140106;9.0846338428763;7.1735637664383;14.596661361424;8.6030448063926;16.265552327711;0;12.031871711704;9.9251756327112;0;5.1743257280241;0;9.3874426236637;11.653828131703;4.0274345711526;15.991021886439;16.179393868323;20.496366193281;34.025737928486;9.3672640646602;18.517507587982;14.377036585873;13.610605789184;16.640591114748;7.9238026867707;5.2605950538438;6.7575779116106;13.300522110902;25.163877993435;18.44254780181;14.868077970221;11.667470057971;12.210756911826;15.818837796281;6.3823025751726;9.0332768345764;11.189776796178;18.710048658826;15.860601417616;35.214769932396;0;7.984945071786;0;47.418248845308;21.623009907996;21.115553466765;21.67528085623;14.19306437856;41.183336868127;10.583142226352;2.9485914913019;8.0003937559757;19.894815022476;17.064337052731;0;0;9.3488111209528;10.536869599988;14.155700576658;5.3674529048069;17.952875016378;12.969735112661;27.151577226796;0;15.744515720018;0;30.871118241357;18.908560385421;12.521780666785;13.713178338351;25.200187319067;36.271431210804;14.056545068532;3.9301450191148;7.3886478993345;0;8.1743086615574;4.466065234585;16.816545575847;10.13492994083;14.649994073276;22.553185741587;14.384980539115;19.614941061051;20.086245601094;21.207279128212;9.554221058264;15.101346886304;14.126823632603;19.354860712119;30.414748725804;30.006083165716;32.689486375387;25.680594304197;33.719390216635;0;14.349627942553;10.925790127502;10.325895652478;6.3798477269489;21.074307105868;7.0800516195246;8.9630740600651;10.055503704402;17.27140203074;9.9336138295206;9.5737633073425;5.5754762757682;11.097533266481;8.6615624148478;13.543896039166;15.138826171399;19.613143021337;19.61649303432;0;10.023870774569;15.952775406776;15.772603371693;0;15.5967928917;15.200794414076;16.666367986522;20.918964587967;15.792940044259;15.578020983245;5.2717096622152;23.521184201747;20.634583454828;18.069629635629;15.27646687912;12.184284391092;18.913087522914;7.119216491758;9.5079732377483;10.674817957731;12.609959462335;14.781194842198;11.420161237156;12.077539691696;8.6851525111639;8.2855084059921;33.027224596938;11.087909061415;7.8958162314971;9.0999322305958;31.927863148041;33.414518727186;0;33.333904246391;15.858032930214;8.6657361627067;14.639804537522;15.401271861459;12.312302717061;16.077305673288;12.954277032314;23.116932113581;23.566521407649;11.777981208265;0;11.35617535274;19.589606211266;18.192074255064;8.9929886125785;8.7191311633535;6.9914230424726;12.858489521843;10.98880270274;16.148812602164;10.715651093777;10.240640665081;15.44791743023;11.038705459785;24.124403045897;6.8423994222493;0;10.436470506635;14.124456342229;0;0;20.659233353555;15.677748460722;18.816803413623;17.362862184603;21.262282709619;6.9915001100544;13.742516717952;17.996115232837;16.790346487066;10.198888526376;23.720847186987;15.197469446025;5.4766779400288;12.410184170624;0;14.439671717436;16.616599179466;6.6214547904918;11.674294031489;10.741072060558;19.384988624421;16.447183320098;19.956146197122;9.5986461036968;13.469254616374;7.3434838805651;11.075984503922;28.103287012267;11.559566680875;4.6797572102814;14.103819543633;17.180664491108;11.020835331383;6.0555305127145;17.560806602599;17.476466698514;9.3510923550944;0;0;6.3213129835166;10.678336320709;15.302924671643;18.154659318106;15.423962673818;9.8330775382341;0;0;0;0;14.985470384004;13.225729698075;16.255312112443;13.033786211754;8.3669962432849;15.034429606115;21.818004010601;10.358876708912;8.0258379364094;7.2243471741355;21.556557984826;19.576603656626;24.211106423143;11.240677319554;5.2527241678825;0;10.209563652304;10.291949314474;7.0102635231407;21.082871985097;17.616904794525;6.818131457662;14.350132595279;0;8.9983351926543;22.693285417755;7.3491671167979;10.776363895962;24.580389517599;29.39969868778;15.847787296681;31.470071320595;16.435486045437;20.121600987224;0;0;0;8.6261265184404;8.8811774201793;12.918723624359;22.177827781961;10.15630465314;10.471210387413;0;0;18.385059011101;8.3716400808295;13.663444062974;17.588349694596;24.123154328183;7.8213047316114;5.3576246945519;0;12.52474414121;6.9703765360658;6.9390067817188;2.74088887141;11.558626582192;17.455074885624;26.403178751692;22.476952879131;13.44517675305;29.572523551168;0;10.621874706153;13.718310459411;18.872159957285;7.229760084314;8.5513942410831;23.652307715286;0;62.934515485952;0;0;6.2716421577222;8.648280483593;17.685722826278;13.440991378348;10.533111122272;0;8.6333994067798;0;21.462375918827;26.923521293015;18.295152615761;7.6025283813223;0;6.6598594449143;0;11.22854029169;21.634139615236;0;6.0398855557764;0;12.887453102945;0;8.6037267806089;13.494570401881;0;7.1222630932746;15.870717989218;12.772686755138;15.922140841045;14.768723725341;6.0337145032155;0;0;15.851271198087;7.5815089842007;7.4461456251517;16.131809339988;7.2225604530826;11.137044777699;7.3968603832104;6.7227875475484;23.722776349358;8.3262747319318;21.311222565747;11.748065040395;6.8669579332102;19.948871952604;7.159658512516;10.59820170789;28.956085762611;18.18893837448;18.233528297218;0;11.694957469627;19.815882091706;8.267749536204;13.827382621906;23.639594860509;23.403573780283;35.213366997835;30.201782172576;6.0204089781549;13.551099530626;23.576429569328;10.990326638566;8.4355459338017;16.286555302241;14.873475977341;11.425627886663;11.46623129545;0;4.0735789612835;0;6.5935001540887;10.477342865419;0;23.477180815485;10.486935192175;10.977944531796;18.863133377941;14.669739966752;42.668584447024;14.511748190196;12.457213214318;15.958019309714;5.1771682526647;15.396584542597;20.247294522234;11.060592441243;11.254419742094;27.113059268422;4.8840803949398;34.526684000185;24.760940264583;0;4.2874054378229;14.6201334414;20.052863611096;9.1750925274047;13.962096244266;7.6644884080712;13.061552092675;5.2255434677966;9.8620829464331;14.335523321635;21.825995167117;14.543503492459;25.526751217257;19.515763980978;8.0464900195137;13.116377032714;13.263651213674;26.162748895102;11.391384837188;8.5961623396919;3.9532593989569;13.492341051499;0;36.029774052026;21.101288618619;30.784171091684;13.593231955612;22.52853227064;13.368496579768;20.846317019978;21.48452182016;21.586400670206;0;0;14.510252768995;18.065055327819;0;0;21.078138182489;20.303582882135;13.173641121772;25.227279764576;20.711691826042;14.251729914595;20.22040383324;17.431351883314;12.532934239093;0;6.8933352585753;0;0;20.767698023709;16.108838112321;18.129166991195;0;11.730541526342;0;0;0;16.726607368506;19.669259130689;10.127867495176;0;16.47189853624;19.939107680987;0;11.759622311897;5.1885193156358;26.641581559342;14.559905238404;12.377868037838;12.140673252966;16.025485833248;35.073603026781;0;24.326535479757;17.433527040128;0;11.125755934919;9.0419692444424;31.99779673128;13.864356752801;26.624066035562;13.892783214095;11.723750676742;16.772117276348;12.775002256852;0;11.59305609503;7.722279991169;13.710634542149;14.237326545323;0;12.457933057267;12.744059814153;9.4107712227524;10.692917738108;15.267312882823;9.6392968109832;4.7355323310165;0;15.205593220615;10.410619222438;7.8172906436253;0;32.254197811903;15.762315817488;10.236618508322;14.195095883281;15.932863063744;0;18.164758125162;40.547776116559;41.37117636088;36.43195741962;0;16.241475924499;31.928790995935;20.534104897562;14.318423575747;21.012029090884;15.434824660223;15.806699692858;21.112220073485;9.6649899483716;30.781141222203;16.277158323958;0;14.619325090048;0;0;18.746142679875;0;0;31.075891188333;12.342870699001;13.160782205469;14.188837840715;7.5265569372567;6.7107884552241;15.789158157859;14.072403823665;21.418677435413;14.631288215199;34.334529279348;5.9505785929476;20.034139316497;12.379435163135;31.512579289307;7.6345383961698;32.448652712615;21.755003236216;20.267862409043;17.114119091765;8.9903240420214;11.3877525012;22.491104954234;16.799394934512;24.167444556942;23.462813693963;0;0;5.6940714257108;9.8170824238938;0;14.700487877825;13.431477327279;17.711400915032;17.452880280069;0;18.787198798705;0;24.551809353783;0;18.955242322878;15.187127586532;16.207550909342;11.886801394683;8.4474693840842;14.115976063819;14.733939677341;29.015759120391;10.527596463928;22.246969121032;26.900181825792;11.105975372309;10.914502770185;5.8591838544173;14.564858727126;18.247852791484;12.463715082753;15.710754288165;12.628859545553;0;10.814525552732;42.863722862156;24.426090739741;10.538554866583;12.428149742761;12.388597206772;16.288120801837;0;8.577043939952;0;14.324372590767;18.955916766013;19.870196213912;5.3657429945072;12.250860477327;12.454533029792;9.7399413814667;12.696452347641;7.368292601517;7.2623648209811;0;17.208215253672;11.906126471958;26.786507457848;15.100226383474;0;5.0152775845276;10.171339224127;18.017250414982;6.3094260023859;6.912739784248;12.096182889796;4.380993922621;11.612698489407;14.124784583141;15.363726246212;8.83714111413;19.005560459922;0;11.683159739752;19.430860618012;15.325434777121;10.467748929498;8.631285215108;11.150884418126;4.0980468000674;18.630485783734;18.447643265204;10.321016724961;16.057090765136;12.672831744145;12.795712551648;38.001239989264;15.344880132529;12.187930703702;12.549074077299;8.6736272462575;15.825812207149;0;0;6.4607681002286;15.520892849213;0;16.24384689071;11.459080924133;19.097381958265;17.929995801995;8.6415430856012;13.596665167029;13.383763704192;20.068714922599;6.7901200770369;8.6579060436015;21.365739749707;11.113000478123;22.004083028669;19.976254630733;8.1782861685732;0;0;0;5.9410579005067;0;0;0;11.115200464038;12.578105629734;0;0;18.009920339415;15.273899879867;21.611869206095;24.448062984356;19.92758818113;11.976578188476;16.794587824028;12.728500589746;10.517692567421;16.287901001387;10.392669395997;9.7402156953191;8.1130247744611;10.437854525537;13.166726608445;0;21.049421348345;6.2720358170991;20.701947779674;11.049268261636;12.9633383077;10.502632617493;13.621858690168;11.960119854869;16.001012866239;0;14.612916628586;8.4171390405697;22.652680343502;12.197760396814;9.0860797079263;0;0;5.7781868820051;0;0;17.775703400761;0;15.479080261221;10.136713779979;0;0;11.120087058809;0;0;14.929958033787;0;14.738384145537;9.2895709754062;20.36107059487;10.638958790128;2.9057145942967;4.4105886836325;15.873260417651;16.523994053133;10.074084406307;9.5133357343173;13.721042514283;5.5197234547885;13.467612242437;11.303638747785;0;20.049727586044;12.965915348815;8.1410271527443;6.6708212903695;7.3933011041202;0;26.951759540624;0;12.660531246726;0;6.5648610295399;19.833057986227;15.34973126962;20.641723987296;17.462546351185;9.4279418798134;11.49085117191;5.5560093973736;16.632699367169;7.8759661569129;14.317716766417;3.4411890668076;0;10.071307983635;15.242729588404;16.762789348173;14.720000867809;0;21.103193375064;21.953259074069;0;0;0;24.587074577282;39.897285886341;8.57158420541;6.0182538710535;6.9705555425927;0;8.0481456835209;0;0;16.930295361551;16.093139727084;5.1294710587979;17.849621244361;15.15770344585;18.763889629478;24.611948336109;14.349554384674;0;22.546849591948;17.158191055827;7.5862812130659;0;6.7591156642755;10.702949604857;10.249677887996;12.054154503671;23.476400259621;10.485376368373;18.10706504106;12.623943338812;10.976988227222;18.135756219655;5.2568006652617;0;19.079831628809;0;11.404309613881;0;0;14.943486788882;7.6998892500594;0;9.9542054300361;11.345690513885;10.667211489777;11.619915385714;0;0;13.867380841092;8.7554975348432;17.763831356143;10.264217273083;20.042197901643;29.258260691366;9.9822639136936;20.936421252904;16.614292324827;12.579498762669;12.321498472336;15.249424915842;12.797005055429;0;2.4840648116843;12.499211723097;8.9538655309701;0;0;6.582552947731;24.47855491281;0;9.6680606107813;0;27.990042447084;0;19.449233256713;19.061828780317;25.702039723512;26.93075320313;21.660032799115;21.521996838266;7.6774794212764;10.568317050721;10.361308088269;13.385759613264;12.961078466507;11.851841135126;8.0145742322407;0;17.13152622052;12.447581889695;3.8268793597472;8.1500083553877;24.230605696478;0;24.9790625435;21.596347691032;14.005021335058;15.303925460617;0;22.433580076444;9.8588384606975;17.948471472137;13.386411833373;12.67446466914;24.739235335687;0;23.277712509107;7.2015804162345;24.837606763077;20.156220824311;17.435404236194;23.548881701381;16.694319366843;16.707286945964;0;0;4.8044502460638;19.394185888796;10.030481602797;12.399781810636;15.31246353108;16.584678124431;19.38409247329;7.7960617314347;12.23457563952;8.8220687004667;14.735659742834;7.5775278958081;12.43758713165;9.8390953004718;13.656355225491;19.219914810967;19.647032630811;11.998953477062;22.312910255934;13.113590826529;33.767241598363;44.591234551142;14.032692455399;7.8487241420566;11.49011702119;13.0982199638;18.992010535111;6.9072114525584;4.9281577648161;13.40471449652;0;12.701461580176;15.599760385856;17.109088025346;0;37.90633018091;0;7.8337120741034;17.895458655332;9.0297750548042;0;10.833589812042;15.107898379984;0;16.713446743903;6.2483909957886;13.086213459303;18.269506273991;28.14738639998;14.615541698145;29.386778613988;16.32194096959;15.149533990955;5.5560097653637;21.855114568432;17.924119462392;15.34777778872;0;10.788725390165;21.305086639824;12.380118759464;0;8.9988203558484;11.40274536598;21.520021325358;11.612801766066;21.724901163692;15.925761108116;28.342547828474;12.478540447816;32.771661484356;26.120205862736;15.747670608564;10.549685231567;9.1299064974363;0;10.990173750219;25.127658905527;19.08665397581;17.020792949063;0;9.2831587581998;13.0830578805;16.338664679697;25.2706086888;23.54099112754;24.143259873518;30.29900729097;10.692326704579;13.758085104649;16.452975740966;0;7.8043475797095;11.150040380743;7.6774278503773;0;0;9.9358588139569;11.509607820738;0;6.3301596511336;8.0435727591333;13.300274070893;6.8419420404279;8.9752169145154;9.5341037693221;6.4166431990144;16.565547673913;13.5865644877;19.123862332162;0;7.0274405517264;10.78379188579;19.680639454741;12.209880611509;16.829121270535;14.115963994917;13.852088864034;20.661017772678;0;0;0;0;0;7.0413694118323;5.4830487971474;13.681475826908;13.688873294928;13.607246884065;15.258457565773;14.422174956042;23.762192016475;0;6.1299696130073;9.422163724999;12.173046248862;10.073285808248;0;13.729975189597;18.143171595568;6.5162373673546;26.576360021639;11.251941560675;21.160896631883;18.34871380547;0;0;0;35.222838600125;29.335502004048;21.052152514149;13.61621327275;0;5.6048716354452;0;40.067774255974;17.279148381817;16.235303225407;11.816649947219;17.031466169977;0;9.3938601043152;13.167486317191;0;0;0;5.1212167891062;8.6391982294037;22.835063980422;12.880264133497;7.7557238696445;11.241925835947;12.146786489798;9.9209568275108;11.816902117952;13.317760733531;9.3038820484581;13.375233230135;0;8.5247642953598;9.0251665333467;0;0;8.0128270173009;11.206601205783;0;8.5444559036988;0;10.594455033857;13.356288356557;15.895900429134;9.5021410013522;9.7377704595083;0;20.367150908522;16.754498240745;4.700856842348;0;0;12.486661989814;11.311143572433;0;9.5716440628844;14.635900353632;0;19.018850981289;12.047494485095;7.3308980342719;11.834675026773;0;8.7453345697681;20.340328725921;0;9.02579125515;21.101400851866;10.694795592239;17.500524337902;20.793741507702;25.674344292206;37.32010265046;29.890671950737;0;13.953549884893;0;15.476647742078;26.957883098888;45.977689538258;11.478684547356;19.621043803313;27.785904995394;8.8868171906133;15.289268735066;0;5.8141384867886;8.3368901022507;19.894916175999;8.0914334477961;20.915061218268;0;0;34.119767938156;6.450278269895;0;19.789072855547;17.0382473585;24.898395315594;0;17.965239310354;16.599310365179;14.962512597173;0;21.488273232658;0;26.665734702091;0;12.863433907627;0;5.1280193116127;28.135830005491;9.6431252343645;0;20.572939502701;0;22.147067908704;12.617770045648;0;17.140896600729;22.212866810557;0;30.416860256548;14.747586747648;12.342203529995;0;7.6301926260643;21.560563355324;26.469047312451;19.120794408234;0;9.7616169018548;0;27.004153342085;24.013849724668;16.876022131458;8.155663889084;14.890485470616;0;18.588434382264;7.2331419993366;14.496675825264;11.426995119917;7.3037651541272;18.692225853405;0;0;6.3753890595336;53.218641669355;15.467300282352;31.014078632613;37.282120138116;5.6202813041261;0;11.663292849692;0;0;0;14.861218538682;26.933471904718;5.2466066041331;0;7.9792774502254;0;0;8.5076702934558;32.243557596396;31.464677148943;15.652567019232;17.787018987343;0;0;5.8857290218418;0;8.0326198820884;0;6.3807526919557;0;46.069876001954;8.5337957121872;14.097032767374;25.710440924258;0;11.945016878745;22.490777888102;12.021374446888;7.3242513146026;8.9042386066747;0;0;0;8.5273335864415;17.926518480178;15.78258312268;33.516771426123;19.046002173349;15.311592023278;0;20.27311037749;10.388225384706;16.511571237306;22.18098596759;23.236669245869;17.161712282504;29.467999565434;12.939603471367;0;16.658954955558;14.330544049031;0;0;6.7392852989641;13.510006547489;5.3703101066198;10.710109566322;0;7.6491602264497;5.3186989398372;9.7816964177046;4.5976863094182;12.112072421043;0;15.678627046226;0;8.6137645516846;20.429340257854;14.627459100979;2.7356749465819;22.224921182295;7.2506424544997;0;0;0;0;17.688833458011;15.720734551206;14.611408239661;15.250238493437;24.284120021486;0;0;6.8427749568891;7.3894315321011;12.11867765493;14.569658623668;15.20553952771;0;0;0;0;0;0;13.84490845479;19.183741578193;38.644082439609;15.863654118048;0;11.84844291778;24.41460108611;10.384760954535;8.1881516268898;0;22.605912748748;16.738125731203;12.254840208269;0;20.864658841042;0;21.843401088032;0;11.976061035223;0;11.645204731512;12.625603237321;10.200462623358;30.454488687385;6.3260766405548;24.532691101715;28.207291303222;19.747865594844;0;22.085538002742;12.482080936149;4.8044877986593;0;13.864463808996;10.15200370471;17.921697436412;28.677351815333;17.3100023715;9.6924964727118;24.836906588152;15.908216706245;13.096760050913;17.147724873973;5.9687002611595;0;0;7.0113953663118;12.167413093961;18.740602461635;14.587880544605;5.2709429796;0;0;11.054391308937;17.950082496832;21.881650795417;24.910482330013;13.292429653702;13.332291703577;5.0156356549495;15.233013899451;0;0;0;0;13.584924428996;0;0;16.808088430061;2.921313206372;0;28.042598504899;6.0896219506684;11.876359077907;12.906529928088;16.697921631827;23.690596053515;12.147109725512;21.459370900235;16.313970428077;31.631169563691;12.678172462461;15.256390594794;13.578383705113;12.540475813626;13.290407225288;7.7571189433387;15.719882306193;10.849575695653;11.828338217653;12.329247094258;0;0;0;17.014039049726;19.015247456311;6.8738648183272;19.251254307895;16.066431861267;15.473162221808;24.031241447757;14.150741368375;31.405579522199;21.336827067563;0;10.877121986713;10.22342608788;0;20.907565025712;0;12.212337399238;7.1646768177029;10.096310731153;19.363083577916;9.0031158079834;12.631918228541;4.5339372379629;12.690138115137;8.1965565330141;10.01971388313;13.718968594644;26.350127022032;10.475658157434;21.290985049413;12.546004870595;12.500090810089;43.728154090104;25.988901471286;14.083458947248;16.086491793738;16.202004552327;14.307112882187;7.7550272378824;27.12023098531;0;17.859189179855;0;12.651756533175;6.4895734052429;0;3.3133754689617;0;0;9.6608833286182;22.444816764168;9.5063474991324;6.4809557139827;7.8604985883786;11.2444932991;10.124743003003;25.630127889441;22.913871611858;13.817584513586;22.171418539937;12.208321819274;17.878549774759;56.240246544452;0;15.710915624024;0;3.5739135609386;8.1288375295642;12.96911851567;0;8.7183716908341;16.019475396213;16.624531124481;15.861985220757;21.737696154829;15.001040158637;10.991539525525;18.166915855659;11.235555956587;30.921223657688;33.537694319183;32.261604979064;11.443191054769;33.60212511724;29.524038251011;32.189851270233;7.2315559489325;0;0;7.3479623802484;0;5.6365564802431;10.430044729121;0;5.8795651980727;8.3554091742145;9.455628909301;0;3.581276216344;17.605817362049;0;7.2781800410529;0;11.804617711257;29.165405058304;21.698380605003;11.338175640515;5.7610287237341;0;15.884982980933;0
704.24909690926;8.4824773564201;8.7599221797685;0;0;15.096582237166;12.649392993107;0;12.744450135749;0;0;6.4474638646919;0;0;0;14.497997423456;0;0;2.8511792512027;0;0;7.0663239840446;14.665855693718;0;0;8.3339016549793;0;0;0;7.8274124162394;0;0;3.3894837400078;3.5408083620601;0;0;0;0;0;3.7491073442742;3.2364490031462;4.2238366434272;8.1865541681124;0;0;0;0;0;0;8.4740239748213;0;0;0;3.6198965525983;5.7480842213187;0;0;5.4543528348991;4.7060652726902;2.4323741624666;0;0;0;7.6060294778191;6.2059075642271;3.8350592498396;5.8720294168191;10.1432483233;4.3336297635347;0;0;0;0;8.573515650029;0;0;0;0;3.1310522103559;0;8.1885395847944;0;0;0;0;7.7819068824475;0;7.6558518712811;0;0;0;11.884128792254;0;2.1768115478697;1.6309798064027;4.0541314688942;0;0;0;0;0;0;0;9.3150343347623;3.3804719438344;6.9914128869466;0;6.2676777127827;0;7.4801554418441;0;5.957895934899;0;16.206444304137;0;0;0;0;0;8.0064555647272;4.1497037062528;0;0;3.8336765629714;0;11.983710341596;3.9320535698962;6.2512131052697;0;0;8.2008399085248;2.8272975998136;0;0;6.5910776916394;0;0;5.0704031931581;0;0;0;11.816560767955;9.8264841696797;0;1.9711752640604;4.4093810770115;8.3736951467516;0;6.7673011208391;0;9.3702324841565;0;10.473009111407;0;0;0;4.7305668577544;6.4843253001401;4.1572166389209;10.786726839525;0;3.8845198193967;7.076434036058;5.1537285488065;3.6281252712566;0;0;8.805261528698;0;7.9181050610003;0;12.44455904911;5.2529447768834;2.9572869638191;8.4368891162128;0;11.547675672072;0;7.8843109840807;8.7844231255064;0;0;0;2.9788465976238;0;15.327085215469;0;0;7.8925946399598;10.954968131946;3.629159526906;10.702016228338;0;0;0;0;0;0;0;0;0;0;0;0;3.3040744995952;0;0;0;4.9567463116633;0;4.9289719197839;0;7.8339622663196;5.3075487496442;0;0;0;0;0;0;3.8193052006033;7.5363944783986;0;0;1.3869502532968;2.1804136386061;0;0;0;0;0;0;17.386539160949;0;0;0;0;0;0;0;0;0;0;6.5504791402117;0;5.8377813932639;2.1282791466595;7.648822202772;0;0;3.8026771076837;0;0;5.2806492436414;0;0;0;0;8.9146560959847;0;3.0882328253736;0;0;0;0;0;0;0;0;0;8.4745636155158;0;0;3.4438314397715;0;0;6.1436378395308;8.2149841424956;3.8188783968992;0;0;6.9375660997594;0;0;10.823266240483;3.7242272206246;3.7533894134767;3.0384646630481;0;6.8721279004992;0;0;0;0;0;3.5866046126383;0;0;4.0542290876678;5.9146983743615;7.5684023928782;5.7803505409986;6.6912871737822;10.643247719118;0;9.9794319935425;2.0516198152628;0;4.4718848703471;0;10.198194648101;0;9.2016704305243;5.9176649995425;0;0;2.9567216268532;7.5550608075906;2.5241094385807;0;5.8912289772648;0;0;3.6169122680239;0;0;3.9766075137386;9.524132839094;6.0521353318348;0;0;0;0;0;0;4.0236173247436;0;1.4459814601593;3.9645474619483;0;0;0;0;0;0;4.4241613003602;0;4.6854065961608;0;0;0;4.5118561026606;5.646341105734;0;0;3.8613949894068;14.008876629748;0;0;3.1225622312335;0;6.2157381796211;7.1462235790646;0;0;3.7528050521265;0;2.8160119770246;0;0;5.8068836221797;0;0;0;6.3552378021057;2.280276891172;15.549296624487;0;0;7.9250489067995;6.9813336174045;0;0;4.6433796571296;4.774130394349;0;0;0;0;7.2684919778368;0;4.8678868222295;4.3049466239111;4.3959756435844;0;2.8036106783132;3.1363458175085;1.6650643139063;0;0;0;0;9.4808562926901;0;8.7766801532873;9.0981784354827;5.2011092207374;2.6884515019977;3.227292128514;0;5.4374804850972;5.7461543136749;0;0;0;13.41063231952;0;0;0;0;0;1.6733969473026;0;2.469001011731;4.4811542605318;3.6109770461101;5.1201818814609;0;5.7866545592282;0;0;9.0092896519706;4.9653013312564;0;5.5468300275602;0;0;0;3.995487830678;6.1943407264557;6.644690177901;4.2079146618165;0;0;0;0;0;4.210796666294;0;3.4288579885561;1.9990231519098;0;5.7726230325554;14.532343778559;0;0;3.4825177658636;3.6811718882804;0;0;0;0;0;7.1811500065514;0;7.0392977995397;0;0;0;0;0;4.8695813704163;0;0;0;0;0;4.1376428236273;11.500681412225;0;4.2718884852552;0;0;7.0924574481733;4.1497861764519;10.029894687823;4.0383702184516;5.0922876171788;0;9.0765100053508;0;0;4.9155201808555;0;4.9132767756728;2.7060833092208;4.0474849718571;8.1391631557396;0;0;6.0698834041676;5.0655337163098;12.405259469067;3.4952509346317;0;0;2.338489233582;6.997895650386;10.39208831396;5.9836020670891;6.8498708530867;3.1492999810285;2.8150077848255;0;0;2.0289458297935;4.3592206742934;0;0;0;0;0;5.7061437408657;0;0;0;4.4544189868423;7.7890104916223;0;11.056966932445;0;3.7946222234821;6.8658278108403;9.6068396160537;0;8.2841791904093;6.3386488251656;7.9021379687103;3.6028455606672;0;0;5.7762146351589;0;7.9088943875379;4.2226588525766;3.359972442853;9.5706863412086;0;0;2.8641016051873;4.4692350401041;0;4.3667047199141;0;0;3.9646838455242;6.0819808602348;0;10.908864869317;6.7005600329221;0;1.7274372438788;4.2830813303254;0;0;7.4908541050263;5.995325741719;0;0;0;6.5295784175701;5.0636107311871;4.5036794452107;2.1334668052251;4.1445632129886;0;9.7217743617796;0;0;4.3485293777647;0;6.5137069375631;0;6.141934240246;0;5.0916056295685;0;0;0;0;0;6.1055805407512;7.6938983620029;3.2784910746242;0;3.7472006958092;0;0;12.179549187751;8.1150833202044;5.3480981000126;4.8123044099267;4.5112502654343;0;6.4738913068472;1.9066381716996;0;0;0;7.4416770885727;0;0;0;0;0;4.6626611017389;0;4.2831235616095;0;0;0;0;0;5.5527348867684;4.2985743459672;2.7096506444935;3.180198489447;0;12.954439881295;0;0;5.2916552307651;0;0;7.635070840693;3.3571873575731;8.5615775512683;0;7.3294857223114;0;3.6481081529134;0;5.5991059700846;0;7.1209136538655;4.8174331369518;0;0;0;7.6359623946096;0;0;0;0;6.1815955795047;6.4860553345369;8.9983351926543;3.1598245518393;0;12.007948341214;5.9632897646247;0;0;0;4.9930590517784;0;17.676549601929;0;0;0;7.0114558580363;4.9352427329011;5.2316927075396;0;8.0547772210869;0;0;3.6113508771806;0;6.3062049521421;4.7086920442225;5.27694000929;5.5321423711398;0;0;0;3.6436059165799;3.2026185146394;6.7276363207336;2.8254420534246;0;0;3.596312460661;0;5.402672571848;0;6.0036683121734;7.8984211736005;7.6886577603754;4.7214759734296;0;0;0;0;0;0;3.7629852946333;2.3586219500708;3.8523356651298;0;0;0;0;0;3.2518751392161;4.0569689619611;0;0;0;5.5498828707619;0;5.389699340011;0;0;5.4358970001988;0;8.2847912804645;14.843335354577;0;3.1141316312034;20.175779826093;0;8.4889886919071;6.0214094702795;0;0;0;0;3.7369417725379;13.545631751093;0;12.472293922129;0;1.9826636537874;3.6483422547635;4.1607339655558;5.7847241688207;0;10.407843414915;0;4.909639121359;0;3.6810418483972;4.8432984055255;0;0;0;2.7448322167855;0;0;9.5602939916123;0;2.5471494303511;0;0;0;5.8455062269501;3.0102044890774;5.7143190791796;8.4007967430939;0;0;0;4.2817582359012;2.2169128735316;0;0;5.8840584996317;0;0;0;6.6094829352216;6.0527106789921;6.0299877355006;5.7000865838169;7.1549816261156;0;0;3.2078601262539;0;3.3595830125714;0;1.5569579874537;4.6279530336535;3.587219170133;0;0;0;6.4737532500348;0;0;0;0;2.8922399439081;0;4.9643008868503;0;0;10.451086935593;0;10.188884344303;6.6481479532024;2.8543324611368;0;6.2386458627716;0;0;0;0;0;3.6368379129466;0;4.3523680811287;10.524846649244;4.8287326049107;3.445108345897;4.191272120464;0;0;0;0;0;0;0;0;7.4163514152641;0;0;5.0483780150286;9.4231676580539;4.9008648336188;0;4.433245816369;6.4511826999148;5.8553619028955;0;4.3957322140531;0;0;0;2.7166286297137;6.3492127836786;4.4502210050804;3.5797418027379;3.199264763152;0;0;10.466867304515;0;0;0;0;4.4562616978774;3.5320091869372;2.117815526088;6.5018829394524;0;0;5.8370842300903;0;0;0;0;0;0;10.115041617421;0;0;0;0;0;0;6.1619363345784;4.9478352809452;2.904854672038;4.24480627951;4.5988063499664;0;11.070970892336;11.326549058362;10.240414770898;0;0;0;0;0;0;7.0172272656332;0;8.0845715188891;3.5516492482624;0;0;0;0;0;3.7073790588395;0;0;6.6243780788643;4.7015005761866;3.7399714100382;0;0;4.1160098930468;0;0;8.4330740377205;0;0;4.3182547291936;8.4048116363537;5.9473636305445;5.2688998976194;4.4627457065903;10.114524364575;0;0;2.4302670898241;5.2211875321601;6.332994524105;0;0;0;5.4897424907922;0;0;3.5643785139811;0;0;0;8.8703135718312;0;6.1615373444338;0;3.931434650307;2.2314669723554;0;0;2.5379258488033;0;0;0;0;0;5.552847202425;0;0;0;0;4.8543752470269;0;0;3.6234999981796;0;0;4.4918157404465;0;0;10.783893506384;0;0;0;0;0;4.5606598070083;0;5.3589482845404;6.0321081704363;10.777805765901;0;4.6434234134651;6.2100148670947;0;8.0363500789632;0;11.214857483802;9.1681823269553;3.7912366116818;0;7.5911067612574;0;8.6970246952342;0;13.439765599791;0;0;4.5094321365676;0;0;0;5.897423048941;3.773474093928;0;0;0;12.774639559704;5.4482796070404;18.243526181325;8.0505654565295;0;9.5080380152413;0;9.8890242809834;0;0;9.9425243687884;0;0;0;0;0;0;5.1206922232054;6.8141800825768;0;7.7415570494697;0;0;12.947719201212;5.6824740910647;0;6.3351868199742;0;0;0;0;0;0;2.71972790686;0;6.6311898552272;0;2.7787352721048;2.1805925730432;2.2233038147623;0;0;0;4.44501002135;5.0570895535385;0;5.0459111385112;9.1170810065884;0;5.9223707585429;6.8365837550106;0;0;7.5581172052793;0;0;2.5924629256804;0;12.392373800178;0;5.1511255756831;9.291411363865;0;1.8521667463538;9.8589722660918;0;0;0;0;15.273866588676;0;7.1755037094272;0;0;2.9640534570768;0;0;0;7.0038579097726;0;5.2392410196593;0;3.888309889001;4.2023081363072;9.1229859784842;2.4957844293619;0;5.878340211027;3.464223131999;0;5.291103113779;6.5878262169373;0;0;3.6978713179526;10.976062679923;0;4.8616780351199;3.7635498312677;0;0;0;0;0;0;0;0;3.2527361058172;37.353883243697;0;0;0;0;0;7.3194072826663;10.14304454217;5.7757762168736;0;0;0;6.7805408895179;0;0;0;0;4.6731461924872;4.3544863947217;5.2787960801514;6.5015859273005;4.0680004320153;7.9390596305385;3.2175527873617;0;0;10.259479713479;0;7.3596312730513;0;0;0;0;5.0275998291323;0;7.2594231689316;0;0;0;0;4.6319016756315;5.5005514755791;0;0;0;0;2.1558699198994;4.8660345186134;0;0;23.481457930121;0;9.4681675390825;0;3.2614296633807;0;15.036746756128;0;4.6836366397574;0;0;0;6.860660566063;8.1729386098992;0;0;0;0;0;0;7.447344353306;3.86310992809;0;0;0;7.9101873234821;5.3737315854073;8.0323295599625;10.82693103275;9.0976434567166;8.7276412539392;8.6764747442215;4.8739636024742;0;9.933689558637;0;0;0;0;4.3240828589983;7.7012653773452;2.3476400259621;0;5.151147813405;6.7523417858762;3.5446524483738;0;0;0;6.7702628360289;0;3.001134108916;0;0;0;4.0039424100309;0;0;0;0;0;0;7.796693952632;6.0022991700249;7.0877837186826;4.8010355016604;0;0;7.7698285653419;7.1060183792395;0;0;6.988610423705;0;6.7097469629703;0;10.744755115204;6.2101620292107;0;0;0;0;0;3.8247742051265;0;0;0;0;5.1810542369288;0;0;4.9426999468292;0;8.4756650083495;0;6.9097314791488;0;2.80035353737;5.3890720520932;8.2806890202685;5.2148100994556;0;2.6235160392547;4.6722344237783;5.9932801691125;0;0;0;0;0;10.798173845516;8.2756944252617;0;0;0;3.1974611223884;5.217578916319;0;0;12.035303676821;7.5836857102907;6.6507750026019;0;0;0;5.6967162355881;2.7171786578516;6.3664777246435;3.2206818209086;0;0;7.0653680089174;0;0;5.1057925102617;0;0;3.398509719343;0;0;7.0576549603734;0;1.6633597820066;0;0;0;0;0;1.3635174405752;5.932912553601;0;7.034841999659;4.0951133771457;2.9856792458297;6.8359855430816;0;0;4.1689779223415;7.4385354104475;0;0;0;0;0;0;0;0;3.0632967046684;5.3760769136004;0;8.6455293077912;0;9.2859341246075;4.2302115463956;2.7654608816856;0;3.1241954978943;1.7068974077351;0;3.8189921246205;0;6.5481408868125;0;6.1834832616144;0;4.8852609035318;5.8253388252775;5.6843621439705;5.6185139433487;0;9.0385216047739;0;6.03855895512;0;4.4796499652064;4.4018225438232;0;0;0;2.787791589686;0;3.8762180250314;0;0;0;5.4779438984618;6.8136948345105;0;8.2418721210127;2.8068608787956;1.6210278999108;4.5247055396836;0;0;8.5904319449954;0;6.7085726011125;2.3645460700868;0;6.7443906905807;8.9636009015136;8.4708389953488;9.4731037805703;0;5.3520193827568;2.3264932879931;0;10.805143416082;0;0;0;0;8.0435727591333;11.184321377796;1.7593565246815;0;2.8344632827714;0;3.1210452139257;0;6.8503387458493;0;0;0;0;9.0165272208069;0;10.12666982244;0;0;0;0;0;0;0;6.337232470649;12.336859793582;12.033105245353;7.6903782555775;6.8036234420326;0;6.2993407853978;6.289992004361;0;0;0;0;10.207596285691;11.575482878288;7.9489330045035;0;8.0199844521287;4.0007423688489;0;0;0;0;0;0;0;0;0;8.2881298181955;0;4.4038277135641;10.947796944919;0;0;2.9313741934762;4.7266599788876;0;0;9.3938601043152;10.032370527383;0;0;0;10.037584906648;0;7.4804519935866;0;9.6946548370556;4.1041951464567;0;0;11.344226033233;0;11.629852560573;10.867376999484;0;0;4.7632823370441;0;0;0;0;3.4486486782783;11.887938648624;0;0;8.3904888393757;4.6851074949026;0;3.8438567603322;0;0;0;0;21.043565185152;0;0;12.14900605928;0;7.4446120489101;0;0;0;4.7399978302012;5.9980074825861;0;0;11.660446093024;13.075925609521;0;0;0;0;11.667016225268;11.996389331367;3.4026239423406;3.7554820277193;3.6415031818157;0;0;0;0;0;8.9401062991057;0;3.0186221235866;0;0;13.105087487199;15.666759754871;0;0;0;0;0;6.2697976111321;0;0;9.1867599601534;7.0403367836886;7.2787394411209;2.7044837076984;0;0;8.1660178683429;0;8.3125069984294;0;0;0;3.0475125373818;0;14.407045976543;0;0;5.8395118879321;5.4644376328066;0;0;12.465185305295;4.6978628897251;13.588367741467;9.6264315214093;9.2297135542384;0;0;0;0;0;7.8045672575056;3.3911967226952;0;0;3.2863865389152;3.4242792019439;5.0760407889645;6.8888507148341;6.7510383355213;4.2288540395642;0;6.7963865742367;0;4.5999738542136;8.1789111281963;5.4872111719105;0;0;0;13.783156437359;0;0;0;33.611773685908;2.4858161168066;5.4621810129079;7.0161923507156;0;0;0;0;4.7975323971371;0;0;0;5.2466066041331;0;6.7823858326916;0;0;0;4.9185087858909;0;6.923250796968;9.1003352958499;6.5941121472002;0;0;0;0;11.579937124322;0;5.8873443460443;0;0;6.9203615403475;0;6.2070887326879;0;7.0101125884993;0;0;0;0;0;0;5.1164001518649;0;0;0;7.6483945735496;4.8352395862984;6.8414737136568;0;2.5970563461764;5.5038570791019;0;0;7.7557738199778;0;4.5861885721302;0;0;0;0;2.2093587003128;6.1776781907171;0;0;0;8.2462664461181;11.597113891714;0;11.310086482971;17.797495391296;0;0;13.438823182479;0;0;0;12.229514986064;0;3.0867946086522;6.2148363895712;4.3268509491208;10.583287196366;9.4548252688443;25.854526294583;1.7927871747984;4.3925581834253;0;10.166825662291;7.2745381562161;0;0;7.6030832854323;3.5469271354085;5.6071493627286;4.079504414627;0;0;0;0;0;17.887028949676;0;0;7.7287016430132;3.8490121951801;2.0602148205258;0;0;0;0;0;2.8803277341057;2.9485973150541;0;0;0;25.679580112051;6.3022172783958;10.228259239634;10.115465405772;0;0;12.988882200533;0;0;0;0;0;0;0;4.6971331472169;2.7606922503428;4.3415933690953;0;0;0;3.9140255247076;7.8120219594617;0;3.100298932209;6.1026829643;0;7.7081050019949;0;4.0347587938759;0;0;0;0;5.2146056116975;0;3.4141848083118;10.062709324691;2.8346330467179;0;0;0;7.0133496139158;2.6140629605569;5.3735353919222;0;0;0;0;14.581701406383;11.092846265073;0;0;0;5.4466344692567;11.390605382356;0;5.8222784406796;16.358182461191;0;13.3989692161;5.8482713736648;2.0308283065736;0;4.5028079154915;5.6867332885622;0;0;2.9097444995811;0;0;4.506733495522;5.9806832513794;0;0;0;8.243993303213;0;0;0;0;0;5.3178234411718;0;0;6.1669132396784;3.041732744458;3.5601839181862;2.8879064017091;5.3619282111071;5.614954491464;0;13.38722706057;5.7506771744324;0;0;14.612145378393;0;4.902147296323;5.9122540317561;0;4.4323031670072;12.631918228541;0;0;3.7567550776315;0;3.2925524627146;6.396588806073;6.9470154096665;6.8680596933589;0;3.4313974772794;5.394286725026;0;3.6885249623745;0;0;0;3.8775136189412;0;0;7.2759659621631;18.447689502794;0;8.1583208523054;10.817908948467;6.2779745727695;0;0;0;0;4.0741489281996;9.022506974368;3.0232686878379;7.5834954807885;0;5.492170262023;2.2415743968122;0;0;3.238942523481;13.345959691017;0;0;7.4560277537741;3.8986714564759;10.142187132393;0;2.8820263368156;0;15.693069043501;0;4.8578175363742;6.6949937620078;0;0;0;0;4.7307604027735;4.6319241916374;0;0;7.8671938501535;0;3.2613763184257;0;4.6488573957423;0;0;0;5.1897582655803;0;0;13.197859672511;5.1668906286094;7.2413546176525;0;6.0491892693215;5.6546466573852;0;4.4501367399546;4.4110182066988;0;0;0;5.1953869054233;0;0;0;0;0
704.4110927992;10.885845940739;5.9567470822426;0;0;5.7816697929572;0;6.7400972461816;4.4605575475123;5.5467017435667;22.509397018952;18.697645207607;23.708386502348;0;8.012493943508;30.155834640789;0;12.651957220749;9.6501451579168;0;0;11.343309553335;5.5629107803758;5.2588520100298;7.9743644706439;0;15.127833695029;17.960164496192;0;12.45270157129;27.355567043165;18.184390369964;7.2308986453499;21.24485017236;7.7533751655162;9.3712532505994;0;11.560044984274;6.3523585041945;4.6863841803428;0;3.8014529790845;13.768295646371;13.287622482007;0;0;0;0;6.4793576971863;9.5674464231853;6.5572997514691;0;12.802905488917;9.2759849160333;10.012791869394;0;0;8.080522718369;0;15.289209021219;0;0;6.5580712724996;0;5.6887486005415;4.7200729228796;11.156855891956;0;0;13.501202328646;0;26.803975784016;17.366223531801;10.22226865965;18.343269279607;0;0;0;12.524208841424;15.096014431233;8.6898787430471;15.890616883411;18.758895221073;14.821503198109;9.2904561846218;0;0;0;21.386924653625;0;0;5.1497891433101;11.950143116607;12.843188132431;10.601368741617;12.006466273264;0;10.347442807712;0;0;0;0;0;0;0;3.9950930782552;0;6.8374665957629;11.748029552728;7.2601508700251;0;10.98487062997;15.206513497276;0;4.9812383786456;3.7802845859478;4.607789906131;0;10.557887289881;10.469980353874;13.351220620118;11.578400376625;6.5391948689282;10.350926720023;0;0;13.00602334658;0;9.72916999013;11.770964208662;9.6541533100355;8.0106765328052;0;15.252755850721;17.795909767426;2.2384525248704;14.628219396227;9.2018428320276;5.6167896896393;4.1832226432181;0;12.511652577835;9.5745230371238;0;1.9711752640604;13.228143231034;11.688282809007;13.277304931896;0;6.4806677354261;8.2993487716815;0;0;0;0;6.7835861517763;10.529326231776;0;8.4807219433986;5.6385163024787;0;7.7690396387933;0;0;5.5210601953905;6.0666450099384;0;3.9623676879141;0;0;11.505909691282;4.9024020496493;6.1957810188881;6.9003362489112;0;0;0;3.8411675423804;0;0;0;12.06886158591;18.904578461611;0;0;27.588753387843;0;15.85453491632;5.1069730023269;5.6731084969008;0;0;0;0;0;0;0;0;3.8333997473037;3.7699014769421;13.865324230223;0;0;0;0;6.8004149202676;4.170684026132;12.62992056434;3.0291227460165;6.1343844406719;0;7.4617243792764;22.597968075922;4.9758269527914;0;4.4358298667232;0;0;11.555800128352;10.919180749233;17.505148836099;0;0;9.132919545862;0;0;0;0;0;0;4.3429608054479;0;0;10.6912978775;0;0;5.1401429981198;0;10.122011595548;3.7533709133744;0;8.1663856741007;0;11.872743441634;7.8065181004474;15.324176157318;2.3411070613254;0;0;3.6461563848921;7.1665837798655;0;17.236160297482;6.9608558211636;3.1688654712382;4.8808625698795;10.163546113905;8.3145731926101;12.617667089701;7.1935794709201;0;0;16.462347356046;0;0;19.625711374624;0;0;0;0;0;7.5538907608787;3.6131890931184;7.7860536899181;10.370895609251;3.7731597553759;8.1915171193744;5.8678458160683;5.5547322136715;0;5.7470243205674;0;4.6864752919198;19.982988330234;0;11.829898230219;11.438901069643;8.8983607989264;0;12.544360453292;13.167197262784;9.1277599150948;8.0777692834808;0;4.9333683954945;0;0;16.17592575648;14.189801806837;9.4001456306817;0;9.9349774923414;5.7991155506112;0;6.3786730135978;7.8270054851314;4.5428724480819;0;8.9437697406943;0;3.1649569597554;0;0;16.062233570187;0;0;0;3.7775304037953;5.5890994711429;0;0;0;0;11.625789432934;6.5722002067906;4.3888204222896;0;0;9.2943506881749;15.307534395705;15.033206977155;5.8032316485719;0;0;7.3045264318399;8.0472346494872;16.731383958941;8.6758887609557;4.2949264171106;14.02327949774;11.288306294885;0;13.544315212373;5.1157228941446;0;0;3.4868740843358;0;9.7920397507983;5.3516022595717;5.7345891182368;8.3469337899222;9.3705235371755;0;5.796821550064;6.5643714819915;0;16.844413318969;0;0;7.4408608970098;0;9.8786031828246;5.4103162635205;0;12.641027544005;6.5969020958987;11.856892534841;8.4925266560033;13.823644130752;0;0;0;9.5527781519072;11.01574552365;0;0;4.6576813468496;14.149676105391;6.9344177934495;4.8657779757668;0;8.4516135718044;0;16.773971655821;10.635836233669;0;0;0;14.647112622004;20.490805698317;10.632489638028;6.4116226313569;0;0;0;18.818074905051;18.315707452969;0;11.900689585683;14.678153356069;11.82842182746;0;7.3556220939156;7.8528190845202;0;18.623326564576;0;10.585518181526;7.4698608493695;8.4454484130233;4.7013989839158;13.132793747815;4.9279292647849;0;6.1305747746375;12.246395663824;9.5193908045425;15.991021886439;19.877541038225;0;10.970046654539;11.151504838881;17.106649866993;6.3483018690867;9.4440938129033;7.4242637281183;8.6666591886555;3.6824165376907;10.812124658577;9.1930079295943;14.290597378988;8.2755022187607;0;4.5904800228085;0;15.007615345189;4.6216673820215;10.944162318814;0;7.1692709814195;29.131716889499;7.9899057829805;0;9.8276247037366;17.757666488284;24.296953953794;20.257346124333;12.42877514183;13.348054312593;7.0965321892798;16.305239494728;6.9271476390665;9.267001829806;2.9805388502655;9.6459709199885;14.626574616627;9.6872944428431;0;10.253534777819;4.6259427512144;13.97875431945;0;19.853767665171;0;0;0;0;0;18.554661740919;0;11.652212564925;16.673978206859;7.3023270072297;5.6674111266881;0;12.505006879002;6.7975560673878;12.80757702725;3.8793329241289;0;7.3272091437621;7.702546755031;12.905947159791;5.2323390920481;3.2993074630998;8.6536504681105;0;0;7.6433768466112;4.4895896148471;7.6830093440471;3.3794201243382;13.974344009153;0;14.937579866899;12.840297152098;19.343725422082;5.9331695552239;3.689904328085;6.9803659147928;0;2.3038339013982;4.2148614211735;0;0;2.1046403102238;11.464637554888;7.3355917510306;7.0473535456827;0;13.79693325022;6.7127108715071;0;6.0555304685595;10.595606000033;0;0;0;8.1214129343587;17.034411641428;13.352438925635;0;4.0002090563357;22.221823982029;5.1135246770586;0;8.5679115407845;0;9.0466093083644;13.428855899174;7.4085481506079;5.6643079439433;6.3264553569134;6.7968908285473;7.119216491758;6.1625752466887;5.4067259785912;0;9.5489134821278;4.3736787716769;11.814984481007;13.194750930422;0;11.913930334055;9.7439200842736;0;0;0;0;0;15.789744116712;11.950981338712;0;12.230722778183;12.656490737635;0;9.1655667857062;7.4998445976553;11.223438055144;10.913355551193;0;7.6143668094673;7.2553342531391;6.996287932595;0;0;6.8507459140635;0;4.5540483723194;6.8480944379393;8.2112606451683;5.9013730661382;5.3336670130628;0;0;27.725060216927;0;0;0;0;0;6.9776672303517;18.984160378942;3.3445863382873;0;6.945144873841;14.903469188985;6.9915001100544;0;15.761303537256;12.756302201212;5.7256918042813;12.438980841956;0;3.4589544884392;9.5240948286184;0;3.3901837945285;4.1219470832784;0;9.2681418265255;5.8001789127012;11.929223768875;6.6488613421674;13.98201325913;0;15.15291144342;9.1160489551843;0;18.597763464;7.4797196170371;0;6.2683642416145;9.3483027378088;12.716348459288;0;0;6.7379148717164;0;0;0;10.746232071978;4.6984679811118;12.551837090224;9.6192597879519;7.7914862991451;6.8831542767639;17.727128258614;7.2800188611837;0;4.8105956643319;0;2.8340849353019;9.1128264872787;3.9496321853801;8.950740167235;0;8.693110972974;4.2377222900093;11.673946089323;0;10.358346044657;11.904691412813;7.3243683296903;5.5473472486112;4.314737709332;3.5169692864921;0;0;5.5598641735254;20.22234659795;7.5501020547966;5.335928966866;12.804733700403;0;6.4273822804673;9.7667304329579;8.9823153649753;6.3118702819203;6.9814124073655;15.213177416217;9.3545966681798;12.289407413517;0;8.5129850330561;5.6817480863345;0;0;0;9.5044179408936;9.5801770697492;7.7338066111455;5.4867392953742;0;11.268282766652;0;0;0;15.765512380355;0;5.27694000929;4.387561190904;0;8.0956871490121;0;5.0693647535024;6.4052370292789;5.7309494584027;12.586060056164;0;3.4992164610676;5.244622338464;0;14.644086181588;0;13.392798542541;0;7.5139155385487;9.4429519468591;9.501549156759;15.342037436942;0;0;11.384151128342;0;3.7629852946333;0;0;10.660096610414;0;0;9.5926660075332;8.6812424224093;0;0;0;4.6276259712397;0;6.1048711578381;0;12.575965126692;14.521545769131;6.2109982845788;0;8.3866126313178;0;12.060209975594;13.005633505572;6.7472852009406;0;5.6384582821757;10.334421016235;7.1162111921485;0;11.486785119709;7.6792730040925;0;0;0;9.7138083860071;2.2338436875455;7.1939149759404;0;9.4088826570217;6.3181515773255;9.3806337872768;8.3438730608086;0;11.746343146475;6.312393156033;0;0;5.4750329801593;18.2428062185;0;0;8.4305560944125;5.6102617000666;13.466920722601;8.8649998831314;10.272052454072;7.4595090460282;8.414093085944;12.601924343229;11.802282345428;12.665263491725;13.409092724072;11.75517067717;11.246227898013;6.5347888121205;7.1574329135287;8.3851571853122;8.5635164718024;5.9686115825851;13.377269844692;0;4.5261988458706;17.905519796087;5.8022801355981;0;4.8599139229571;8.4371118555648;2.8839071778481;4.6445149942212;12.575422251961;6.1123916528133;29.824469741032;9.1653146464399;0;3.5275621632;0;0;14.173106165564;11.658462302932;0;9.2430883869622;0;8.9014107187978;0;11.975773800482;3.8586648940406;4.0936373635919;4.4347679139925;4.5875462637024;7.7567201357035;7.6644884080712;6.611402911107;7.6007904986132;3.4302897204985;10.188884344303;8.7805727683805;14.951265272621;17.927184060974;7.3584028124999;9.3875716894326;3.8994634421583;6.4844517044626;11.381534830072;18.885716966917;7.438986640118;0;0;12.592227241059;17.4577255716;6.0289396053197;7.2263312421794;13.3213673165;0;6.5746704490662;0;7.2105586930674;16.360219455314;7.227175096339;0;7.4163514152641;7.0252992941519;0;10.57755393625;0;0;0;9.9220263509211;10.016309981447;0;0;8.4883104823094;0;0;19.695243595929;3.5316172186278;0;8.5295902597374;16.466812292594;10.664215877173;0;0;0;4.1218825240524;8.2297768341482;4.1816518421264;0;0;6.0044156177932;13.177518828992;0;0;0;12.647015831862;8.9285300361039;14.228998301168;14.58214590759;0;17.360942986019;12.275761059373;0;4.2678132420626;0;6.6453143048049;16.103067800541;0;9.4111166856705;5.134946945482;11.073726581163;10.230140366742;0;11.902792905795;12.952432843752;0;5.330140733347;5.8756478193677;0;6.8890289735434;6.6285649264652;0;16.855046850976;0;10.358764058792;0;3.4203956426069;0;21.093831490839;0;9.5572897779763;4.7912426525445;7.5887527683313;11.492875082402;11.530821638297;8.011266658687;0;10.708973534647;0;0;19.379451820414;23.535133491011;7.8978369231343;0;12.181106943374;14.419453998164;0;12.045657928803;9.2452927999891;14.58520128443;22.392824564882;16.13454216998;9.8897571564733;14.586585579178;14.19034315422;10.126112874267;7.727357547597;6.0576469361004;10.185728062445;0;4.9880189059514;0;8.3109941550193;11.630782004828;23.03136885957;11.191196043381;0;5.4013663176194;7.9832822146481;3.811276035576;8.9488994764395;0;11.794303950921;6.9423416917723;5.4638561772265;0;6.5563084427418;0;22.615727648186;17.984136008605;10.280799772703;16.121996245865;4.7595833163643;0;0;0;0;8.495156682297;0;0;4.6587857119452;12.415721889042;21.707664102867;8.5752845953979;12.617448398353;0;0;0;3.5630894273406;12.375783621268;5.9048655407833;10.025399780098;0;12.88022213035;9.6722481233167;12.951291071819;12.671204076126;7.6996233075374;10.269109472086;2.5696613243151;9.3010803710435;4.8022091935268;13.491732061233;7.295101470046;7.2763351801233;0;7.8190294219307;4.8174331369518;2.4927430165506;6.1720820417791;9.2156542629708;9.8558281065136;15.585639767172;0;12.400938375561;2.3711748449812;18.786737983244;0;21.904714181781;11.697769691177;7.7193395459568;0;0;9.8900435300935;14.528745618774;5.723459194141;15.401081742926;5.385744012883;7.1890043529873;0;1.7451219319382;9.4410742672755;5.0435595762867;5.3536669678091;21.579854230423;0;10.381405638638;0;4.1034089327953;22.137620664276;12.137937121672;6.3094260023859;0;18.870045308083;7.4476896684557;15.986312206196;7.5668488838254;13.469568215857;5.8244793706766;9.0154581668863;3.2655313655923;0;6.3263267128412;0;0;17.262570430216;0;5.008723866749;0;11.27355977318;9.1301301797728;8.3258989152558;0;0;0;0;0;3.5586926487863;10.793847239787;6.1927091245365;0;0;6.9991654419143;9.2386266959603;9.9266642139753;4.7932662956195;14.384803713273;0;19.745691579412;0;13.005505811941;0;0;7.0242621486588;9.7137482440407;10.925662372009;9.9343489122611;10.859157858304;0;7.6142664328095;0;0;10.500783279715;0;0;0;0;11.263403136892;8.2831427317761;13.012112463317;0;0;13.485064758802;0;11.086912283603;8.0196391460646;6.9338084249069;8.0862830263837;5.9898826304685;7.9593349158858;11.266818737802;7.1016574205979;5.8953937103247;2.3516013839018;7.1011633247506;5.5267741319397;0;6.5423877163776;0;12.158286791237;9.2813853397744;0;17.135874270646;0;9.5680958838954;0;12.834633074696;10.534893383399;2.8057130135232;7.6619359985373;4.6080428165743;18.172159415853;0;0;8.9882907053413;12.695860433807;11.010352849145;11.501925729904;0;6.6999004115734;0;0;0;7.3229841606793;0;0;5.1482613909609;3.7957492894078;3.5947278403748;7.2574773245361;9.049364708831;14.776331652956;0;0;0;0;5.9698277963303;0;11.620882945771;0;9.0906382636452;11.898567102932;5.9190589604171;5.6931325244323;21.962672937788;13.37454460808;7.8480250474936;6.6539709937082;7.577263699726;13.994182838401;0;12.351737801684;10.406448737582;4.2478512544082;10.101884675228;7.8590624100455;8.0553069218716;5.8208487837283;9.4279418798134;7.5212844034321;0;0;3.0818998005311;12.008407610544;0;7.2476214741793;0;7.621364794202;12.376265032763;7.3600004339045;0;0;0;0;0;0;8.757040260402;14.961482207378;3.8961746388227;0;0;0;0;0;0;13.107325441201;3.2731809614409;7.5720763248921;16.28777938548;0;7.7709037859454;10.647722329806;8.6764747442215;11.101805983414;9.5197809388225;0;0;0;16.897789160689;0;0;9.710291127957;6.1038640675015;0;8.897437132245;10.275302717638;4.0020269578414;8.0134736784524;0;0;0;0;0;0;17.421296056298;0;5.2359246900404;0;5.6407164103538;3.6796834099086;5.1113721721847;4.1080508939393;0;11.1682372835;11.797622506601;12.924782075245;10.882347137097;0;13.118529535621;9.2266714213435;7.9519729481966;0;9.288305157974;11.531207199113;10.473273701486;0;12.587218087308;0;0;3.2405363726548;8.9538655309701;0;0;0;13.769187138456;0;15.307762633737;16.191890716244;9.4587039993594;14.89553093117;4.7437154284665;0;8.1554549122681;10.95269867113;14.02147050764;13.262203457094;3.4548657395744;4.2273268202884;7.560954550899;9.5612568666169;7.020584169358;10.429620198911;22.97511279909;7.870548117764;13.126753857282;12.447581889695;6.3781322662454;8.8291757183366;4.9999662548289;21.994174824704;22.314629205526;0;4.6683404450194;0;3.4359928684521;0;0;11.687376772555;10.130257603633;15.622014592196;26.410805290801;0;6.8019289799338;4.1151888092769;4.9129332058835;2.1952319709646;6.5598550591621;19.925976824245;11.742614469898;5.0323153451697;7.8515244687174;0;2.826147203567;7.956589082583;7.6703682844918;14.831111577427;0;9.6232082944229;4.1537341014192;0;8.6361710396611;5.8225653423081;4.9911105580568;7.7623456493644;0;10.49503498717;0;5.5912479450087;15.370913764105;10.908139524602;0;0;8.4418103995908;0;0;0;7.0708412438092;8.4104359767557;15.517862266494;0;11.648372898656;0;27.340775886584;4.3966597777533;0;0;0;8.3209017470291;5.2911488535181;6.1440879012576;7.4868755598837;0;0;6.7065079788832;7.5539491899922;8.2963826450567;2.8284294489683;7.4980691949463;0;11.562978654425;8.3452050130595;11.768358250455;8.1452484201814;0;3.4009157938879;0;0;0;12.316117978603;0;4.9448324704922;10.544941872236;3.2909176449208;0;10.172579532698;0;16.140015994018;5.8064008830332;13.443032764273;0;14.519747862948;6.239270223908;18.676323211515;0;3.7112344746298;13.949028250628;0;11.498110033236;6.7631838462887;0;0;10.050372979447;4.7132349371704;6.3950649223154;12.004042797572;14.822706101169;0;15.002807817033;9.3337344871847;7.7158962666445;12.337300043745;17.093378463352;6.0273277466905;12.073563641903;0;0;5.5835838911835;0;10.528088456695;0;0;6.5023164622875;11.253617157571;5.5686272947846;5.1387422546632;7.6238782736196;13.022863758316;3.8651772037792;0;0;0;8.8483542133886;0;0;2.9827509471334;2.4912201841445;0;12.781611091546;3.9892941724764;0;6.8870059242259;0;0;0;0;0;0;0;7.2528305588428;0;8.747515854042;0;7.4597456669185;12.754706008843;0;0;0;4.2963692643044;0;0;21.678908194101;14.702225258477;0;10.144739578152;0;0;13.520104909294;0;0;0;0;0;12.188088297665;6.2160973636466;0;0;0;0;8.9595584202012;10.598045161029;8.8087754151996;0;0;0;0;0;0;22.521003568266;7.1697035047487;9.05058862128;7.2835979937554;0;4.2656481283045;11.241925835947;0;0;0;0;0;7.2449179996563;0;12.244661442426;9.777263744459;0;11.817000119995;0;0;8.430030102458;3.3434827449256;0;7.3346227157471;6.5069097121689;0;5.6038267443872;8.4564848727309;0;0;0;12.013300819334;6.5307616091851;0;10.87547979758;0;0;7.7991173845725;3.2930775795671;4.2937955363733;23.145582797983;6.7149969261184;8.3305659480363;11.341563567324;14.340895183138;10.202890331396;0;11.717855387448;0;10.723662727998;10.229804479533;0;0;16.394460813095;12.557393030186;12.138343939386;0;25.044833126731;0;12.290279089297;16.174729859333;17.624780989665;0;13.080695868875;0;19.847225059036;17.473449982932;0;16.796400072945;0;7.6518908369228;15.706900222192;0;0;16.409649939599;0;5.0820374247657;10.560505175533;0;0;13.279144168317;0;4.8996107210058;0;0;0;10.008236848087;0;10.513918253967;10.686020476233;6.6889856319662;0;0;0;10.607437757801;0;0;10.96936306866;6.7112326996073;0;12.835242028546;4.3951016924945;12.143033856438;0;22.567347932278;22.121380121472;13.035585750782;5.6192884254041;5.9345942647167;12.971395839788;12.396895576718;9.8591596167457;0;16.009051719042;10.646405650198;0;10.270074096085;17.37237572356;0;0;7.819955552163;0;5.2377924822782;12.811015845583;11.211391438409;8.0163276081884;7.7412248483797;15.164494510917;13.123472920008;0;0;20.715134306722;7.8692438321554;15.683253489835;0;11.778542384187;0;0;0;0;0;0;0;0;0;0;7.35053376885;11.059971381493;7.1045126907313;16.518955503195;9.933359839128;8.6866836914931;10.990186912;13.7504011704;0;0;0;9.3530261388757;0;5.8873443460443;0;4.9406185702136;11.790245587259;15.426264554555;0;0;6.4259365394576;15.281408195196;8.2031614723549;0;0;16.366889539986;0;6.5782287666834;4.6361685724598;0;10.558396859511;14.396978020799;5.4396445345857;10.048414516933;5.141027990464;12.552439006519;15.13560696753;0;0;9.735971391036;6.9477397349396;5.2413583681487;3.19206249718;0;10.899287023206;0;0;0;0;5.8817682120122;10.528582285537;0;9.1296428509238;6.7370186571271;0;0;4.6584893927087;0;0;6.4576628870928;0;10.588377572668;22.780469091689;6.1552686298093;8.643024904226;13.81074753238;8.2931309858149;0;14.182237903266;0;0;12.252925459028;15.307189584407;8.1334605298331;7.9164091699998;0;8.2324027317226;0;12.41424497393;16.459696516397;6.0221255644494;3.2405248173808;10.394806623274;0;0;0;17.887028949676;11.290470654542;10.420898836939;10.212927171125;17.243574634407;0;0;19.940062471385;0;0;0;2.8803277341057;11.466767336321;12.491138605375;0;8.4757064787018;11.234816299022;0;13.348745109353;0;33.750717462902;9.5618683731184;0;0;0;25.454498007366;0;0;0;4.6771260619368;5.7409405132651;12.147045901508;0;2.5435523639961;6.6331913870705;9.3750183851307;6.482604775297;0;18.156666533968;13.434628706239;4.6667575609353;10.913186228128;13.77618766314;20.644045503981;11.726017744702;11.937400522319;0;0;11.91937212273;11.008611846917;8.6616229864697;13.811929451807;0;6.1417049345555;8.5335197806437;0;9.2645587080423;6.7328156293592;18.452209133343;5.7977618702318;7.2125512494763;9.1953320340741;14.217479639487;0;0;0;0;0;4.0687924788442;0;0;6.4918071252712;0;11.684416043708;0;10.658270967352;15.124839759478;0;9.6868214974374;12.147109725512;9.7640137596068;0;18.110395122741;16.627111426178;10.521648686065;6.4497322599289;11.168861271511;3.3226018063219;0;14.409892114011;3.677822269713;10.215383006155;8.0777825789963;11.647618239075;0;14.427429564047;17.529615990626;17.242639642587;0;18.940750206155;7.1406363827855;9.5219459826511;13.795712682972;6.35339408376;9.9578666777703;0;14.65424907483;19.24413889957;0;7.1800738656661;6.9691883419038;0;0;0;10.733015011496;8.5142637009276;4.8478315889141;1.7154456853574;0;4.7588017931766;8.1965565330141;8.3497615692751;8.2313811567865;7.8286609268356;6.8367453237988;6.5933373056246;11.902620005436;0;17.904441044767;0;13.97168546354;0;16.202004552327;9.0551347355613;7.4448261483671;0;13.394418323654;18.189914905408;0;4.6611734595909;11.310399363423;5.4089544742337;0;0;0;9.2408449230261;4.8342682261285;0;0;0;3.1379981299814;12.85681651175;15.691915034351;0;0;10.247294283164;4.4846896478967;5.0362112041574;0;0;2.9291537604113;5.1982286086345;4.5398361449761;4.731711397806;0;0;0;6.9175007392739;14.681404109931;13.90498704417;6.4325835560207;14.635161130378;4.0898751722884;15.139096546383;9.7571933307204;12.769088312082;3.7264104799092;19.387255574273;7.8671938501535;18.250355494987;16.650184362489;11.087615437525;0;12.981834795852;4.701801178933;2.3880877735807;5.0494945286728;0;11.588938587913;0;4.6323847015118;0;6.6654433295073;8.6155119896397;5.4661584354724;0;4.6843544631101;0;9.8662686515075;6.9895762764023;19.520152991778;2.75049894993;16.49189184075;5.7610287237341;11.397144594765;16.943981846328;0
704.52556887408;9.8962235824901;0;4.8293811425068;7.439398267346;8.0300969346628;8.4329286620716;5.5146250196031;12.744450135749;12.942304068322;7.6698686138653;4.2553261506967;9.8784943759783;0;0;10.438558144889;0;10.252448092676;0;0;0;13.202868496504;0;7.3623928140417;10.163405697879;5.8827541093972;0;0;6.8868257844343;4.0916019448524;11.255676022969;0;7.6828298106843;1.5174892980257;0;0;0;0;9.7728592372223;12.887556495943;12.743517949888;3.8014529790845;4.0932770840562;9.4911589157193;0;0;0;0;9.5570526033498;10.387513259458;6.8851647390426;11.149843827271;9.8931542414355;2.8280441817175;6.6751945795959;0;0;4.444287495103;6.7521806086425;3.3010792204904;0;0;16.067274617624;11.99412340733;17.066245801625;0;0;2.3974950582345;0;4.8883663603718;0;0;5.3434533944004;0;30.016258821174;18.729001236127;0;3.9877756059519;10.332472294175;7.6368073005062;8.856991795798;4.3159700177167;3.1628369849484;7.2207323272838;3.0131209247422;0;6.476260130486;0;0;0;0;7.9227525281694;0;9.1426085010526;5.3822333611288;11.382753739588;13.623067241561;11.022276034302;0;0;0;0;0;7.2900268706835;2.1973067634924;1.9975465391276;0;0;0;0;7.5148464847258;0;6.8274142232666;0;7.7485930334488;0;7.9444653553983;0;0;0;9.5623607144086;9.6486669805208;5.8852753820354;8.4340884385372;19.169406165664;13.451103444649;3.3271222514506;2.5573144521558;0;4.6464332402612;2.6990106028056;0;5.1007897097614;6.1597667858683;3.2955388458197;8.5061195945076;0;4.1314396388695;0;1.9173103781416;1.9792493063692;0;0;4.9360490226884;0;0;9.9437629867675;3.3720139509578;0;0;0;11.184544723048;0;0;0;4.2766086609024;6.5617540284981;0;2.4111856505741;2.6966817098811;0;0;0;0;0;0;0;7.9247353758282;4.781933377441;0;0;0;2.9631996177291;0;0;6.9022450300409;0;0;0;0;0;5.1060568248082;0;0;0;0;0;10.192201017634;11.60675682347;1.9562443092761;3.629159526906;2.4922503545444;0;0;0;0;0;9.6152066668752;6.6667821692239;0;0;2.823754140398;0;3.2311347489469;2.5415957689194;4.1558091179413;0;0;6.8843698773102;0;0;0;0;0;6.9630588244008;3.8021398857628;4.9845063339965;0;14.637346829246;4.4669375792316;0;11.468426380172;8.8239165083217;0;6.6573612158248;3.4523215944596;0;0;0;11.103425728484;2.7429226139671;0;0;6.5077465341303;0;0;0;0;6.0732069573288;0;11.341309942627;0;0;7.3692890327382;4.2935849552461;2.189168022474;0;0;0;1.7438139232093;4.8264747905217;4.5807119615806;6.3059123039568;2.1602655996715;0;11.046162658148;0;0;0;3.6940002688508;0;6.6017127588933;0;0;15.021626494309;0;0;0;6.5803413763573;0;0;0;5.7050354101869;7.1871264830014;8.4503593853154;4.5277917064511;5.0266127777979;0;0;0;5.7470243205674;0;4.6864752919198;0;0;0;2.5022596089844;0;0;2.1816279049204;6.2459781887566;2.9991211149597;0;0;5.9905187659576;0;14.459228207586;7.6122003559907;0;7.9214710370913;8.379302649258;2.1676314528745;3.2712959516268;6.4694250841695;4.7249429730354;5.8702541138486;6.0083151732696;0;5.6914898349873;0;5.6265901506763;4.3646093094094;4.6008352152622;6.7630457137628;3.1980631846954;0;5.3992307968624;11.110383540574;8.6540895037052;0;0;0;5.3192192928273;8.2672280411974;6.102757334877;0;0;7.5038622368619;0;0;0;0;0;0;0;8.0472346494872;4.1828459897353;2.3661514802607;2.4227790045239;5.7495445940732;5.7035652858364;5.3741382569851;5.5647186531454;4.6506571764951;0;0;13.59880892891;11.500543463304;0;2.7749048753335;5.1611302064132;2.0303352461973;5.646341105734;0;3.985314815669;2.1237672441737;5.7472314378453;0;0;2.2551838336687;0;2.992762827225;2.6272880805385;5.6106983473546;3.8387673794876;6.9130619381278;0;8.7444582444449;0;4.7754406997144;12.060450599912;0;0;6.0790406421228;2.5420951208423;0;17.694027193381;0;0;0;4.654222411603;0;0;1.9213984788122;1.8064277167807;0;0;4.1138757432112;3.0635558430267;3.964631987911;9.8768631783257;4.3554776830475;5.5872711501824;1.731747980806;6.4250300381179;0;7.8408645437713;6.3272443928438;2.0042197652889;4.9344322672342;4.7421726227298;0;3.4686059607403;0;3.0795368958903;5.423914067307;3.3555543359596;3.2261418023972;2.8400170730924;3.3538150752271;4.3962608177381;0;0;0;7.283677459131;1.9158046170742;7.9009004282735;13.546825375695;7.0360496300333;0;0;5.3920568301972;5.6500957850331;0;7.8420199559307;4.583163173909;5.1201818814609;0;0;0;7.2370487956381;0;2.8373150464322;0;5.9293700294609;0;0;7.482699570892;12.681330940848;6.9936104976113;2.448043749753;0;5.9184487281337;24.170957462093;6.1422654398354;0;4.4413786797259;4.0969913509888;0;6.7352567632352;5.1974601949655;6.3876195958728;4.2332568905406;3.7910462031024;2.6667979186586;3.1349405489963;3.8307695424499;0;0;0;11.050863239012;6.5470115167043;5.7803338974844;0;0;0;11.208572160339;0;0;7.6777910652079;5.886627289801;5.9130630926484;2.4933051524275;5.4409495347986;0;4.0689998882592;0;0;3.9206868450767;0;0;0;0;1.0464281480911;3.2476587467885;1.8476121793359;6.5383136870169;1.4145243381052;5.8502838974378;0;5.3058786357284;0;3.6866401356416;2.0550505895814;0;4.2214899623844;3.2100742880246;0;0;0;5.7663892339592;1.7534539787226;0;1.9532284634707;5.9000430162705;0;0;0;0;7.0473535456827;1.9115918659777;1.9495666549224;3.0315468451967;0;0;2.2543842553261;5.9939284271534;4.5888088697413;9.546543594828;4.3507569291207;15.457151304259;7.7889227066203;0;0;0;0;0;8.8275452238386;0;0;1.9651984242694;7.9506370396768;0;4.4519500659761;0;0;0;1.3863399945106;10.020414215606;0;2.4298215398205;4.5947161870582;4.8436427466106;8.2855084059921;6.4847975235997;4.1999655535662;5.0246103291345;4.7319647599098;6.9143143123147;0;0;6.1404560453879;0;9.3589950557232;0;4.1171716857367;3.8568659113684;0;0;4.3553640213993;5.0612663425823;5.025271982193;10.469754363018;6.9398849377853;7.5559909672026;0;5.7228109352772;4.7747623037412;6.7417293623843;5.6255891658063;6.8480944379393;5.6110281075317;0;0;0;6.6813217256593;0;0;0;10.001617568859;33.741756817547;5.4280891146359;0;7.5378283857564;12.75123541472;6.6412247342198;15.784420167821;9.93564612599;3.73963959375;4.2180001807574;5.175353400293;0;3.9364131154434;5.1105890280906;9.6711169201975;0;0;1.5132644576515;3.3901837945285;0;9.0408325024023;2.1388019599674;0;2.3432403831718;1.9246703885221;0;10.066872742901;2.3150281371892;0;4.6726809625921;0;0;5.1477329313095;4.7012731812109;6.0637639380381;4.2387828197626;0;5.7822168081728;2.3161582371525;0;0;5.8827140011139;6.0052473343407;0;0;5.6902663534364;0;6.1807915954615;7.4999388786442;0;0;0;0;0;0;0;0;0;7.3294857223114;0;0;0;7.8387483581184;14.021080997313;6.1036402747419;4.67145031462;5.2527241678825;3.8366937670823;0;11.619942774406;14.987459946025;0;0;0;0;0;24.852544817807;7.7559329908783;0;3.5408052801017;0;8.493246287581;11.445624158714;4.2496081710292;10.194162230714;4.2564925165281;0;0;0;6.000783665002;2.9603924733931;3.7740091486891;2.9570437042615;7.938261108201;3.490403462471;0;0;0;0;5.0449639617137;7.8939837211965;11.760037734989;5.3413788411005;0;0;0;11.089235398287;2.6688487621995;3.4884040181582;0;5.5738894592748;0;0;3.3061910048484;0;0;0;0;3.669586658361;6.787121711805;5.2258520362174;0;0;37.294527695379;0;0;0;7.2724176793851;0;0;0;0;0;0;0;1.6596691208023;0;0;0;0;5.745307543674;4.0422745050083;9.7798165383943;3.992784611515;0;4.1933063156589;7.8245250982165;0;4.2018200556462;3.3736426004703;0;0;5.4132681513611;4.0142729801863;0;8.6150888397821;0;8.8345290888541;7.4738835450757;0;3.0799880248315;3.7230728125759;11.880859581477;1.6994259889606;0;6.7804553512762;0;4.908160624005;4.8569935936269;0;0;0;0;5.8961893632485;4.6910073133285;5.2420500087486;4.0743221958836;0;2.1280303000253;8.5054236142743;3.4764705424045;5.511833024136;2.0013316952758;5.0083887416333;3.8405864665079;2.3217604613957;0;0;3.7551239663181;2.8454311549189;7.722932232506;0;0;6.9860265954177;0;0;0;16.746935729721;6.2669319286303;0;8.0594945118609;2.5271552399377;0;0;8.0223440809275;8.8895226263861;8.7610947023658;2.3946654536595;4.2771468350053;0;8.5669366820571;7.334321691275;9.1687525927827;6.652682485877;3.2882842392885;6.3611937672706;0;8.7913447108917;2.6973971875145;0;0;6.002367612952;9.6492880713238;0;3.85353886151;7.7567201357035;2.0334357001005;1.7737910249312;6.1756422801232;0;7.2269993604939;8.1533889992105;7.883394416473;7.0149850673377;7.0384722554347;6.4371920156109;0;7.6634429234558;6.6515463292631;5.395919133405;1.9837297706981;2.6954041356524;2.8290392527337;2.0673805918157;0;0;2.7460058720282;0;5.20820907332;3.7256465878042;11.772037846576;5.8861703616877;2.7267032425524;7.9879303696379;0;0;9.0325276639096;0;7.4523675459946;0;11.201976762557;0;4.6443527600056;10.865149810383;4.7505766381983;4.3899560953745;2.4252315663741;0;9.2140228992368;0;3.5316172186278;7.6858891591898;6.6753315076206;0;8.1758988391662;36.330755688179;0;14.205034198985;8.2437650481048;0;3.4213515071943;0;4.2537043479739;0;5.4121952333361;0;0;0;9.0799088023626;0;9.5963011798573;11.699628693299;9.8158634811211;0;0;8.429201347851;0;14.606468601188;17.519464985395;7.6123593238919;6.6307774459244;6.9911152522123;4.6214522509338;6.8327249117814;3.1574507304761;0;0;4.0809034987165;0;6.1296618433491;5.3720208634219;11.273188401323;3.4445144867717;0;9.5830254286669;5.7553818515528;3.8608292195907;4.3439978311062;10.776926740817;8.7064616357268;5.5247877195193;0;0;3.7546495556335;0;3.4494330765142;2.7805342941296;7.0877527501458;1.6319246897325;15.614605471609;0;0;4.4555067099454;6.4101263713677;5.5935519059353;4.585840794078;0;14.679795547143;7.4157191990559;3.2001202437759;7.7274031996097;0;0;0;0;0;5.6278952234625;0;4.6580119221629;8.1450525501698;14.042726988233;0;8.5209739453977;0;0;8.6723417269766;6.6461611456157;0;7.9937114595575;10.035409249676;9.4933104976341;0;1.4658753982985;5.7214275341171;0;3.931434650307;5.2067562688292;0;9.0032255731889;5.921826980541;8.3285873412761;0;8.9920680043024;0;5.4566756524468;0;7.2044964803509;0;0;0;0;0;6.8169797373504;2.8470357128554;0;0;0;10.78588330827;7.3925847297524;3.6892267258683;0;3.2391722066732;0;8.7019071127333;8.183999820488;6.1283866156674;8.4586533393345;9.1494239004348;2.1289793542716;5.3889028829503;0;7.4116181407231;2.783799768008;3.7817579530616;3.3321451546921;4.6638086137596;2.7220527873306;4.074747700869;0;5.2126862812872;2.9196564466375;6.7660167592088;5.6109836743447;0;10.751812479833;7.3157084621419;6.9778153496533;8.4551852560643;5.5327413049562;0;3.8935591221283;3.9316153659607;0;0;0;3.6417896417204;4.1208514708723;0;5.5446010943241;7.700540871463;7.7420070185193;5.1018740569587;5.8837218196383;5.2353657958147;0;7.8455371186682;0;8.5575284017196;5.2341451354416;9.9095235641548;5.1025058129963;12.310226798386;3.290727396041;7.9655212360974;7.0665571226722;6.3366781355607;3.6288548669389;4.8190933148831;2.8654710558276;7.2305444889887;0;0;11.208407450724;2.9389782290331;0;4.0669243153979;0;4.3615620539576;0;0;0;0;11.956805820039;6.5498759985327;5.7488349652957;2.6679645777147;0;23.222979993439;0;3.7280729211322;2.9967938095043;6.1679127084498;0;0;0;0;0;7.6931647658309;5.8584365835349;12.434321853847;2.8536317868672;0;9.793748830348;0;0;0;4.9169835040612;6.1238847625474;4.7344536945373;3.5359546975845;3.5720914007579;0;0;11.238384043402;15.64642421696;11.455399941507;0;3.5877518547136;0;19.289187102042;0;3.0678306413986;0;0;0;0;6.0251271726082;0;4.3743486251261;0;0;3.7436766440428;0;2.8167046844504;2.9445896621991;8.3304476341545;4.5856226986085;3.2511350161509;0;0;0;0;8.5436609884369;0;4.5998942382161;0;0;0;0;0;3.3983527043223;4.3361019299905;0;3.5237974479686;12.114772943902;29.151172396264;0;7.7042491760068;0;0;0;0;5.5447451681987;0;0;0;0;0;11.308091697748;0;0;5.3920917605622;0;0;0;0;5.9542947229039;0;14.045394945163;4.4773708472477;6.5287598176687;5.1803936023314;5.2897349775056;1.8517966833351;8.1306875203366;4.4392942203129;10.396155044615;6.7475681917302;6.3965213342991;6.8670219165569;4.9288674027468;6.3649015077698;2.2459799617187;0;0;0;0;1.5755232979713;3.9295312050228;6.7127557682263;0;1.5206357870667;6.4766615696221;2.7780046986868;12.229926005271;0;10.853753032607;0;6.5228593267614;3.5385676699258;5.7675193037204;0;0;0;0;6.0981275205748;8.5758257075787;0;0;4.7153293709857;8.7275312876372;4.6754095665873;2.1355094381158;5.5764444340741;0;0;4.4633919840708;28.184827729871;0;0;0;2.6774431866542;0;6.6336983538558;4.1892678018908;5.6730796404525;0;9.5197809388225;0;0;0;0;0;8.1677120669969;8.3709406275491;5.1648080571166;0;0;0;0;0;0;0;5.5393059567509;4.9165288071413;2.7010206980244;0;21.441595146213;0;0;0;0;0;2.4445692997405;3.8733051285714;0;2.3179360399717;7.658105837618;2.0846422702008;5.2811390518264;2.0805845823818;0;4.6133357106717;2.7070546206627;3.6057169935557;3.139708785794;3.8437357330378;0;7.0147354612871;0;0;5.5891458262896;7.0983177686723;5.720525200342;0;0;0;0;4.7173463846871;3.625522729043;5.7828181129443;6.7562171423995;0;0;7.4799581289851;6.5490774295487;0;1.1510162357018;7.678117790949;0;0;10.361308088269;3.8245027466468;0;0;5.0758970137525;0;5.1172091308048;15.674732749987;8.0789675372441;4.0750041776938;13.846060397988;0;8.3263541811666;6.2629408303992;2.7585648084206;0;0;3.9410343377537;0;2.0870315665276;4.5224364301935;0;0;3.9724068006285;7.8600068212568;11.316769225511;0;0;0;9.6610796723613;4.5272730486354;0;0;6.3323808203029;3.9566060849938;4.4755813589529;2.9501416478815;3.1607286968287;1.9547825784358;2.4569893517676;4.1537341014192;4.1978793938494;5.937367589767;6.5283308383454;0;0;3.4169195416622;0;0;2.213202311566;1.6179909225374;1.7725726727478;4.6431489549921;2.6227181653059;4.0450341498039;1.9717212556627;7.7627660391571;5.316877644619;8.5439331696028;7.8589319782799;10.654054690428;0;11.648372898656;9.0481822851512;0;29.799582938106;2.924955072348;4.0256677706697;18.529265780946;11.402717208892;5.8481118907306;3.6864527407545;0;0;0;0;0;0;10.028068046342;3.1241954978943;13.655179261881;6.4752680464779;7.4965400964772;2.2777467581525;4.1524795867591;0;3.5555028754283;0;10.284759796909;0;7.5791495252939;0;0;0;7.3653871100608;0;0;10.588263554124;0;9.6773348050553;5.161164364855;6.7997631697573;6.7371630084077;0;3.7000262966208;0;8.425505293754;8.3225294604585;1.9781464077779;2.9809914900983;0;4.0204254248843;5.8944078454708;4.376775329759;5.8444113220913;4.5384331706755;0;0;4.6146328909983;2.9273771350309;2.7378954495742;4.3284296129957;7.7313746940803;4.7944842031352;0;1.6717241965712;0;0;0;0;5.818154147121;0;0;5.9449750512343;3.868430897915;0;3.3250685177232;9.3832347983011;5.2795393614797;4.6382126445351;2.6421471995942;4.3214472192817;0;2.8543078107705;0;21.082321655179;0;13.45258899438;0;4.2605370305153;2.7618190424837;0;0;0;0;0;0;0;0;0;3.4615782212659;1.5380756511155;0;2.5430762609622;0;13.104150009085;0;0;0;4.2963692643044;3.2234514586393;4.5295367784604;0;0;3.2581186836773;7.0012991454855;0;5.6250484717663;11.588661350823;0;11.09538514988;0;0;0;0;5.6240880909184;0;0;0;0;15.999211464645;0;0;15.180219847153;0;0;7.5242778955375;17.830796624553;0;0;0;0;13.582925988355;0;0;2.3197624740842;10.527214957825;9.9209568275108;0;4.4392535778436;0;0;3.0091091774048;5.5798457205991;0;0;0;5.1511030825506;0;4.0234234579913;0;0;0;0;3.3465053535019;3.1673803337841;0;9.8206941901642;3.1334078320802;0;0;0;0;0;8.7975561118927;0;0;0;8.1105026798162;1.6148081021849;4.147498101426;6.9976753963505;0;0;10.202890331396;0;0;0;8.3021904990949;0;5.3473824365811;18.394463641429;2.5777454108641;0;0;0;0;0;0;0;2.8097476940046;0;7.4207793871504;9.0838535561866;3.5547268762453;0;0;9.0442154238934;0;14.538592590153;9.9953001413952;0;0;20.196492233353;14.308289780517;0;0;0;0;2.9878074378713;0;4.0830089341715;0;0;6.8442686015908;2.6492391656702;0;4.2665175523345;0;0;0;0;0;9.0002502187402;0;7.3474783938217;0;4.0267396197644;0;3.6099118205285;0;0;25.441872557562;0;0;2.3574995506733;3.7461922836027;0;4.3822283242529;3.8530891657366;8.9628723788597;0;3.9046467607419;4.5403788802315;5.0150570492444;0;5.4598895131188;0;0;0;0;8.7296541371304;4.7198479431094;10.995787756901;7.6600463811578;4.7202590538901;0;0;0;0;3.3144214890754;3.1476975328622;0;0;0;0;0;0;0;0;0;4.8430214807383;7.7364358364825;0;0;0;0;0;0;3.01010904216;8.6866836914931;7.1436214928002;0;0;0;0;4.4538219708932;0;0;0;7.1863542839471;5.8951227936293;0;13.793530517084;0;3.5050562942496;8.1500843707713;7.3242513146026;0;0;0;0;11.450990816079;0;7.3738298196128;1.7188087910832;1.4996852104999;5.8425811667773;5.1311052852426;0;0;4.4030856632815;5.8240577680265;0;3.1353128208421;4.791544644786;6.5516979601859;0;0;6.8625140516485;0;4.217866609688;11.512945719064;0;0;7.6241457929752;0;2.9609652489483;0;0;5.9324984637654;0;0;0;0;10.880544696865;6.1038882477735;0;10.714726874112;5.3504439883304;5.1790303246426;0;0;10.130169930905;0;3.9441317845565;0;4.1746880684747;0;2.888419562027;0;0;0;5.9115452256809;0;0;0;8.504841782679;7.2785567636822;13.168562884293;22.363482143346;11.297070915585;9.8791618227243;4.0194895513908;7.5906891136737;4.6188146342162;0;6.6141940153226;0;6.2233296886164;8.4527124048541;0;6.8684738274828;0;12.740961377483;9.7193560272475;0;0;4.8478594449199;2.9471255436234;2.2478812012827;0;0;0;0;22.951040902556;20.454507327348;5.7989035871752;7.5485203389893;8.0592260866349;0;5.7409405132651;5.7974537257199;9.2258859093275;0;5.8040424636867;4.3574029113988;1.7123861670596;1.838122813991;0;3.8753736652612;8.9745337710295;3.3868508983844;5.084069256635;5.7714535817582;0;5.6545581421511;0;0;0;10.429211223395;1.5748405429945;0;0;2.8346330467179;0;0;7.5274539502843;12.343495320492;3.3829050077795;1.2726794349289;0;0;0;0;8.4420376563269;0;13.342524608239;0;0;1.8155448230856;3.0560160781929;0;0;0;4.1866150910845;12.485403133184;0;14.215798146015;3.2640376784843;3.2462103576799;0;3.0721113143782;2.6049198464216;4.5724556421989;0;0;2.9391740188187;0;0;9.4974288933251;0;0;5.5269038698396;6.3784576071125;0;0;11.858269640718;1.4503154839559;0;3.1050410174024;1.9474462862142;0;0;0;8.4258871888826;0;8.7925494448979;10.45877114107;0;7.6929362846422;13.938376683808;0;0;0;0;2.7465366777186;2.9086989533485;0;0;3.9656681609805;0;4.3418760160231;5.2680839403433;0;0;5.4944477546872;0;1.1029491891255;2.7545293915026;3.4353145622964;1.1177348370832;3.1135145407235;2.0434960696629;2.3543350312459;0;3.4205696738228;2.1958062825663;0;0;0;4.0791604261527;7.4017271752672;0;0;11.549538946854;0;3.4530487329489;2.7160992854664;0;0;4.7069971949722;0;0;0;4.3380788589164;0;6.2287356220788;0;0;0;3.1954404659032;0;5.6023509874173;0;4.611242138905;0;8.4692753568103;2.305833579758;4.426011533141;1.6479984644942;3.5490116171149;0;2.8117891809483;7.353275465386;1.9218714136267;2.5037428062905;4.5733219526158;5.1497397619164;0;6.2265918747601;0;0;0;0;4.5396701037973;0;0;5.0729008322188;0;8.1701036067924;6.5922397675361;0;7.2854845694614;0;4.9006937697339;0;0;10.586443696077;4.3052808661124;3.8830979313346;0;4.2785539221133;0;0;2.6504987429685;9.0014903558618;0
705.25689332668;4.8067371686381;0;0;5.0723170004632;0;0;9.1910416993386;0;3.389651065513;3.8349343069326;0;0;0;0;0;0;6.3259786103744;0;0;0;0;0;22.437768576127;4.8471627174502;6.5363934548858;3.7819584237572;0;0;6.0484550489123;0;0;9.716520054689;8.0932762561373;8.3497886397867;5.1541892878297;0;0;4.8864296186112;0;0;0;0;0;0;0;0;0;10.690940200357;0;9.1802196520568;6.9686523920442;0;0;6.6751945795959;0;15.167603183779;6.8684443106137;0;0;0;0;3.6069391998748;0;6.7230665279127;2.9500455767997;0;3.8728766325326;0;5.5867044118535;0;0;5.0094875572504;3.9570072230903;0;0;0;0;0;5.6832054329349;12.366365903567;0;0;0;0;8.0931831577454;3.238130065243;0;0;0;0;9.1111654073948;3.1447745043703;0;0;2.4948501347041;0;0;0;0;0;0;0;7.6950283634993;7.0989910820522;0;10.33963765574;3.4187332978815;5.7061857827535;7.9201645854819;0;2.7927637194839;0;4.3801200821991;0;0;0;0;0;0;0;2.8946000941563;0;11.501029688914;0;0;3.9320535698962;0;0;0;0;4.4765545330382;5.950921328055;3.5198667347819;3.8228250611508;4.2530597972538;0;0;8.6804931567153;4.0089216997507;0;3.0120645094787;7.5588339766767;0;5.3759325383466;5.3376718300665;0;0;0;0;2.6772092811876;7.2233518003016;3.4910030371356;4.1651442876361;0;0;9.0033369228229;6.7201189474179;4.3235053044777;5.3933634197623;0;2.68928295189;0;0;0;9.437003348793;0;4.402630764349;0;0;0;0;4.7141812100236;0;5.6730806126258;0;9.9871789596297;11.84359992234;5.0172888080513;0;0;0;0;2.7497045516528;0;0;0;7.1722896050019;0;15.063081181426;0;5.1311036711209;0;0;0;0;0;0;5.0000866269179;0;9.1219238356732;0;4.7647327946696;0;4.5748723840549;5.0058609829748;0;0;0;8.394420813551;0;9.621697225909;0;0;0;0;0;6.9203122732777;5.3927067265641;0;0;0;0;0;1.5256452786265;2.9072181848081;0;0;0;5.2873455849925;0;0;0;0;5.7642820041343;6.4541514428012;0;0;0;0;0;6.1247892555755;0;0;0;4.3783360449479;6.1720095253125;10.198429603696;0;12.523754539412;0;5.1533009567782;0;2.8803541328953;0;5.6515250809131;3.658876601006;0;3.9773081043624;2.9163160017244;0;0;0;0;9.7640572213008;0;0;0;0;0;0;0;0;1.3475862155628;5.761608671806;0;3.3510751851986;0;3.8188783968992;0;16.457387827079;0;0;0;9.0915436420061;0;2.3235267797713;3.0384646630481;0;3.1633604621345;2.7009635410839;6.519828510782;5.1928516822376;12.572390052471;3.8762180250314;0;3.9815266078859;0;0;0;0;4.8771707689676;0;0;10.63112168933;0;0;3.1562612793702;2.8457449174936;0;0;19.640741892342;0;0;6.0763200509213;0;0;0;0;10.168895794691;0;5.1464698227149;0;0;0;0;3.6150977397623;3.8962361614475;0;0;0;0;0;0;9.4958843613918;0;0;0;3.413915870011;0;2.7329583661299;2.4335720408989;3.359830130201;0;0;0;0;0;0;2.7749048753335;0;6.993376959124;8.1691743657428;2.2208682949286;8.1517803047775;7.5297202293432;0;0;0;5.8981731034411;3.3716400939576;3.9136129279096;3.4680202663108;0;2.670446872687;4.3453532182518;5.8639129741322;0;0;0;0;0;0;0;5.2960315017548;0;0;0;2.4608132357202;0;0;0;9.0553002555048;3.6826804177235;0;0;0;4.8231646644546;0;0;4.1276443133301;0;5.0377034960661;0;0;0;4.7045187262628;1.6650643139063;0;0;0;7.5271775265653;0;0;9.8545180668489;7.1735637664383;0;7.5276642055936;5.292759090763;7.0125224300203;0;13.059441621988;9.4847954845334;4.9279292647849;1.872945632348;0;2.1727476177752;0;0;0;0;3.5327268887499;2.3789876989613;0;0;0;2.3040818466574;10.647609860348;5.2605950538438;4.8654560963596;3.7163223545168;7.7666290103195;0;4.0267711169348;4.0166700199574;0;5.2729459320936;5.0618261803093;0;4.3959837413557;6.1201093743825;8.7395150668497;4.734758982507;0;0;0;1.8288029857695;2.7313275673259;0;7.4700120464973;0;2.6895240403675;0;6.1077966605539;7.3729118927619;0;9.751049744418;0;0;6.6346401503536;6.6819173073097;5.4853339734549;2.270845459726;0;5.3404791640368;0;0;0;0;0;5.3514793543646;0;0;0;12.090477070268;0;0;10.344107059068;2.6137912300511;4.0178805285621;0;6.0059091342312;0;0;0;0;0;11.457647138652;0;5.4936771085018;0;5.4524582441625;0;2.4660607074976;5.6151734579118;6.9275732716052;0;0;0;0;0;7.0138159148905;13.823003408389;0;0;0;2.1046403102238;0;2.1395475940506;0;4.3010816984498;0;2.165390603712;4.7801986020585;0;2.4798226808588;3.8143180900067;0;0;3.4806055432966;0;0;15.977202474424;0;3.3332735973043;0;0;0;0;8.6445377835482;12.773789757751;1.6262666672066;5.3210165534013;0;0;2.5888059970029;0;3.3272159868254;8.1064025115013;3.0085617820403;5.2241163106141;2.7568297122349;0;3.7661401845419;11.461502599851;4.0319669314236;2.8712059023626;4.367967470686;0;4.1370356519373;12.356120404994;11.403704084292;7.3544500545922;0;8.3391291669428;0;1.631750962502;0;0;4.1878500205763;3.7959497569367;3.7689539866447;0;0;0;0;5.7228109352772;0;0;0;3.9814502546159;6.4321541720485;0;5.7603603741079;3.7677847390805;6.3908294767176;0;5.263384170961;0;0;0;12.484604963663;0;7.5378283857564;7.7343559072893;3.3206123671099;0;1.987129225198;0;6.3950325321161;5.9987050776123;1.0902822394199;1.7892786888379;0;0;2.5942158663294;0;7.2300412976683;3.8924332455698;0;6.8761261285877;9.1790250781935;4.5112502654343;2.1302185301562;6.1239512362068;3.4319487090592;2.1070198764212;0;4.3048008955037;2.2498093523592;5.7859708554666;0;0;0;0;0;0;0;7.3695943909398;0;8.4557143290659;0;0;3.8442010754551;4.6424602936445;0;1.7491091691958;4.7760662328566;0;0;0;0;0;3.4638815875912;0;0;13.231528942869;0;0;12.242308837805;0;0;0;4.4973278670626;0;2.4817079796418;3.7519458342018;0;4.2539848551265;0;0;0;0;0;0;0;0;5.7451355487987;0;0;0;0;4.8423794517636;4.9387338203853;0;0;0;6.163450380767;0;0;3.1162026035717;7.2577099013251;8.6436662124568;4.4360870898771;2.9534183143985;0;0;0;3.4881833670123;0;2.2158550796341;3.3169337201251;1.907635300393;4.46468724546;0;4.7888727598743;3.0099353223921;0;3.4884040181582;2.8254420534246;3.226988634317;4.1354376358072;4.3455442232988;0;10.520993955704;6.6274102969029;7.3891302303673;0;0;5.3116604701082;8.5513942410831;6.0728898187897;0;0;0;0;0;0;11.031688495599;1.8539298452894;0;9.0417433543955;10.551932608286;0;2.9266876252945;2.581707521248;0;5.6192601079339;0;0;0;0;0;0;0;0;0;0;5.6024267408616;0;0;6.8255021310548;1.2302882162184;0;0;0;0;15.902152359937;19.930356120202;5.7640986174862;0;7.4461456251517;0;5.523134464122;2.5922431810162;4.1607339655558;3.9085974113653;0;3.6427451952202;3.8595127481274;0;2.1459243541282;0;5.0538765970701;3.4748202320952;0;0;4.3133077692343;9.092493100108;0;6.0838234492078;0;0;3.2053687946453;3.7205681394296;8.1261616148849;1.7861269026792;6.2940639317074;5.0612540415591;4.3358950932098;0;0;0;0;8.1855244561167;5.187104633656;0;0;0;0;0;0;6.969788054597;6.8165078749137;1.9000288612723;4.1195348756423;0;3.4831497507775;7.6377622053665;0;2.6876664100571;0;0;2.6032235814301;0;6.8505163647529;3.0810294623207;0;0;5.3698424670181;0;0;0;0;6.4225647691833;3.4129568597096;0;4.3538506975583;0;2.787110397905;0;0;0;1.7537462668344;5.278854191576;0;2.1269800593591;0;5.6168613447111;0;1.8184189564733;0;0;7.1418602262725;0;4.7370239756084;2.7460058720282;0;4.11811880216;0;0;0;0;0;0;0;13.849875751328;5.6213226663117;0;3.2237152514395;0;14.637379024191;0;4.0744311788936;1.1047852646973;3.3257243146777;0;0;6.1426819328245;0;2.9882914926851;0;4.4502210050804;0;4.9766340760142;0;0;0;0;16.459553668296;3.4213515071943;8.3954154826113;0;0;3.7650053797121;4.3345886263016;0;0;0;0;6.6181387447292;5.5954745924472;0;0;0;0;4.6945945662689;0;0;4.0989627128649;0;2.4200014334581;0;5.8902800963633;4.6730270811046;5.4576080736557;0;3.3711811511136;0;0;5.5398965154038;4.5702115140498;2.066708692063;4.5571383869449;13.416235600134;0;0;5.6806125483697;0;0;0;0;3.7586859646464;7.6799650001595;4.0347306547743;0;9.2684476470987;0;8.3079802386383;0;0;3.1645911931093;0;0;2.5329291649518;5.6049165260953;7.3498417418999;0;6.385758199187;0;0;0;0;0;0;8.3163866997616;2.6416651048906;4.0345093281606;0;2.9238650180097;0;0;0;0;0;3.6134757195736;2.1362660825193;0;0;3.7632784686283;5.7287218520206;1.5966564429296;0;1.7604392412668;0;2.8830520768918;0;0;0;5.921826980541;0;0;2.9006670981621;0;2.2322764032737;0;0;0;0;0;5.663437788198;0;0;0;3.7535903385476;8.062846666779;0;0;4.1583289104858;0;0;0;5.3807754875076;9.6342543033833;9.206999798049;6.8409897105125;6.5362321258494;6.9274209531863;6.3869380628149;0;8.3995890627681;4.6434234134651;6.4241533107876;4.9060643715394;0;0;0;2.0373738504345;0;0;0;4.4513268152689;0;0;9.8558281065136;6.0434113382912;0;2.4426090739741;0;5.6360213949732;3.8935591221283;0;0;0;0;5.3412914745233;0;6.4097407141651;5.902317293958;0;9.5933565229478;4.1742605920571;3.4063652640011;4.0719511745226;0;0;0;4.8368638792328;0;0;0;0;0;0;3.2809015212407;0;7.7415570494697;0;3.9211709185009;9.2483708580088;0;0;0;0;0;0;0;0;0;2.991700697546;0;4.1050222913311;3.0746072108673;6.5498759985327;0;8.0038937331442;0;0;0;7.7429206823516;0;0;5.5046303329213;5.4702486039531;0;0;0;0;6.9236068714503;0;6.8048142609911;10.213288747972;13.250366064588;0;0;0;0;10.347253564304;0;0;0;0;3.1021085467002;0;0;0;0;3.5877518547136;0;0;5.1870935498844;3.6813967696783;0;0;6.1700653014663;3.1648621372698;0;0;0;0;4.5614929892421;3.2445197581704;0;0;0;5.3827507789921;4.1153024218281;5.2189272627685;0;0;9.3869041148027;6.2720358170991;12.486889136946;0;0;0;0;0;0;8.7092153006869;0;12.498176151149;4.3306594774341;0;10.095644119918;0;0;8.9882907053413;0;0;0;0;0;0;0;0;2.9834379913879;0;3.8770600106564;0;5.8661579927212;0;3.7738882087588;0;7.683692459537;0;11.247001143263;2.1450351915745;0;0;6.9018318072498;0;0;0;0;0;0;0;0;4.3164137761215;0;0;1.5549092042668;0;0;0;8.4957025088164;0;0;0;0;8.9717511436934;0;3.0558051685555;4.8919704021085;0;0;0;0;6.5327403137092;8.4452961233049;5.6398169769554;4.6836366397574;0;0;0;0;0;0;0;0;4.8312565521402;5.0475677628191;5.2976222123704;2.7927541324897;2.8973324460675;8.430851525467;0;0;7.637422243362;5.3737315854073;6.91672823219;4.6916701141917;7.012766831219;0;0;2.7077575569301;7.0145754286061;0;0;0;0;9.7299541862332;4.6443852929982;5.6922396267334;0;3.8279945471836;0;0;5.6028377409779;10.965806086303;0;0;0;0;3.001134108916;0;0;0;4.0039424100309;5.6387201095816;0;2.7597625574315;7.7781750446289;5.1644068380951;8.0095495158926;9.6931870762452;0;7.2962479457026;5.4411735685485;0;0;5.0989499960056;0;0;6.2794175715881;8.0369019872608;0;0;12.377431119186;12.841292698658;0;0;8.207710070056;0;0;0;7.2670709897404;11.321631323249;0;0;3.8606955099426;0;15.179889371093;3.1367566347357;0;4.7676453039035;1.7788432733573;0;3.582823729929;0;2.80035353737;0;4.6803894462387;0;0;2.9150178213941;0;5.0712370661721;3.8268793597472;0;0;0;0;8.4225755995024;2.5463675154651;0;6.2472597608221;0;8.5265629930356;1.8783284098748;0;0;0;6.1391741464258;0;0;7.096459075165;0;4.3156941178698;0;3.8198866347861;0;0;0;4.5218355257071;4.9728681766144;0;0;0;0;0;2.1988892063021;2.5188832199011;4.5874757242427;7.2489939057491;7.0230746351392;5.877101611659;0;7.2117830966078;6.8725755990732;4.6228312072496;6.4085319707036;8.1255106712361;0;11.079876149463;0;5.3742226424934;5.8232469441065;0;3.0332719916168;0;4.7819156210019;0;0;0;0;4.2249351045027;0;0;0;2.7848151860622;0;3.2869209775099;0;0;10.833589812042;0;2.304550734738;0;3.7490345974732;0;0;7.072207638186;0;8.1452484201814;0;10.821095707825;0;0;4.0329268790383;0;0;0;9.2537245001257;11.126435847113;6.03855895512;3.9125305894993;10.181022648196;0;0;6.4814622256318;0;6.388689059697;0;2.8190676545683;0;7.0212544114617;0;8.8255762808551;7.4524787252459;0;2.2112339836863;0;3.0799530098304;4.9017643346572;4.5384331706755;0;6.4007139982319;0;2.3175068985661;0;0;3.7834386800818;0;0;7.4298853180944;0;6.2440226132163;0;0;15.515077725656;3.0239570303347;2.3445497412615;0;4.2201064340891;0;3.0227895615666;0;0;4.3805341642831;2.5163306662801;2.1607236096408;0;0;0;0;5.7360595137181;7.7227825708479;7.8894613182061;0;0;0;0;0;0;0;0;0;0;0;0;0;7.1924019244345;0;0;13.977760009691;0;0;0;0;4.1636248007424;0;0;3.7537596404623;8.2706089662578;0;8.5359556667189;4.2857512165839;0;0;0;0;0;0;17.728128432968;5.9200927272825;0;0;0;0;0;2.9313741934762;0;0;0;11.481384571941;0;0;0;0;8.8084928772627;0;3.5433719969621;0;4.6534343217867;0;0;0;0;0;0;0;7.2218620257714;0;2.7576897740782;0;0;0;0;0;0;0;4.0747903976373;9.5891301021437;5.5217338332781;3.898314256965;7.9439706380199;0;4.7001117481204;0;0;0;0;6.4447287689361;0;8.7805349839276;9.7488967307156;0;0;11.662502960224;1.9749990959172;0;0;3.1480013816645;0;0;0;6.7693434413625;0;0;0;0;0;0;0;11.072244951987;0;0;0;0;0;6.0581946222159;2.7670702799544;0;3.2584996365582;0;9.2157410322771;0;0;0;6.187566754197;0;0;0;0;9.5776859159046;0;16.149703134987;7.5725543815554;1.9918716252475;0;0;0;4.1562534992147;0;9.1251571261972;0;0;7.1240136508221;6.1744482756611;0;10.256038623225;0;5.4644376328066;0;0;0;9.3957257794502;0;0;0;10.662176069067;0;0;0;0;0;8.3084319706033;5.2586739891034;0;0;0;0;0;5.0150570492444;9.5149215890195;0;15.631689120744;16.081724308266;0;0;0;3.3713199593638;0;0;10.762190642869;0;0;0;0;9.1146590949575;4.4438082816878;0;10.303849057565;0;0;11.920029334675;0;4.7036562116508;13.003566221347;0;4.8430214807383;0;0;7.8112296021673;13.475978576225;0;6.0115107383111;0;6.622239892752;0;0;4.1849047040347;6.4207952965547;0;3.4425513780379;0;0;3.7183227448701;0;0;2.3067871801158;0;0;13.030927504085;0;0;9.9609817878595;8.9042386066747;0;0;0;0;3.7089348579678;0;0;0;6.6484544311603;0;6.1110332716836;8.224011762892;0;5.8240577680265;0;5.4455433204099;6.5883738865807;5.568943266158;0;0;0;4.2307788462113;0;0;3.5090926097374;3.8359357904427;0;12.094524120973;2.9609652489483;3.3685093285636;0;4.4493738478241;0;2.8280681386667;0;0;0;1.1211223312237;0;2.9636478587971;4.9388713738434;0;0;0;0;11.752057406629;0;0;3.7108338386442;0;7.3815166585134;0;17.379516878081;21.28863319921;5.6159679643969;0;0;0;0;0;11.971420803902;0;0;6.1156716045436;4.9127094516998;7.4526765843342;5.234656585445;4.9445155692618;3.7384574869215;9.2475652041206;0;0;0;6.8684738274828;0;3.2476960373976;5.493549058879;11.654096408215;15.24725069153;0;6.9344130438197;4.9453386428219;0;14.874017469295;11.645204731512;0;0;0;4.7445574804161;0;0;0;0;4.4171076005485;3.2561950268215;8.195890950654;14.095531697525;11.223613559664;0;1.838122813991;0;2.3252241991567;0;0;2.95204021353;5.1055166300169;0;0;0;0;0;8.1116087293073;1.7323245972939;0;0;0;0;0;7.5274539502843;0;2.7678313700014;0;6.5568647722512;0;0;0;9.2094956250839;0;0;3.3133962021942;0;6.1068325867423;6.8065812650661;5.5180360564805;7.1658811577595;10.515974439337;3.8060137191678;0;3.8316260724011;0;3.6852038305468;5.6546890101521;0;3.0721113143782;2.3568322420005;0;7.8912365145488;0;0;14.951708128448;6.205695154671;12.117409277691;6.2522978585121;3.7635621601625;11.266380965442;3.32789092545;0;0;0;0;1.5752606875333;0;0;0;0;0;0;4.4919635931712;0;0;0;6.1543490277138;0;0;6.8694397870712;0;4.8207609797396;0;0;13.723565482859;8.2677679045207;0;6.8304637775117;0;0;8.1150753509882;2.9772923184285;3.1593074589451;3.9675400018121;0;2.065897043627;0;0;2.7675684806431;0;0;0;4.6422017001881;2.8545481673362;3.3072572555287;0;22.972926336555;3.8937440431457;3.4161817732002;9.9401264068851;10.082208069489;0;9.6608833286182;3.107743859654;11.950836856052;3.0498615124624;0;3.1379981299814;3.0534939215406;2.3537872551527;5.4794040810965;0;0;0;6.2952640051967;0;0;0;4.6412755434237;0;13.224526727201;0;0;6.4765046846196;2.6699125660355;0;4.1199961612356;11.090661303484;0;0;0;4.2872516150135;0;1.8632052399546;0;3.289917428246;3.7574261313208;0;1.7883250705685;0;5.4923147213222;0;3.3065830711118;7.1534505822864;6.7638677762917;0;0;8.7302634759262;2.3673659326941;3.2552165097594;4.3994103776883;8.6704582079907;0;0;0;8.6105617322247;3.7277740140812;2.296488587268;3.3617209388033;7.215202680328;0;5.8310972345308;0;0
705.4208845971;0;4.5551595334796;5.7952573710082;10.144634000926;0;0;0;0;6.1630019372964;0;10.058043628919;11.854193251174;0;4.6388122830836;0;0;13.742643188055;8.9921807153315;10.186841683431;0;4.2769855692902;10.114383237047;0;0;7.8436721458629;0;7.0510275429495;12.933794765889;0;10.258337641187;13.151210892563;0;11.8026945402;5.3677212684343;10.776941238189;0;0;15.636574779556;5.6236610164113;5.056951567416;8.0252896225116;0;10.440274807291;14.493611612795;0;0;0;2.2677751940152;6.8338903022752;0;7.6655176312486;6.285062694559;9.2759849160333;8.1585711528394;0;0;10.50467953388;0;5.5597123713523;0;0;3.2790356362498;7.8985690731198;8.7917023826551;5.9000911535994;0;3.5040312389581;0;5.1211457108657;19.251319964196;8.934658594672;0;5.6057602327113;28.348688886665;0;0;0;2.8179469893203;0;0;0;5.2350405268111;7.8541298998525;13.810137571735;3.112762752979;5.9365717862788;8.0386444648452;11.97667780603;0;0;0;3.7737294052443;0;1.7940777870429;9.1997598717214;11.281602559418;7.8730543102157;0;0;0;0;0;0;1.8592595691089;11.785524580853;0;0;7.7201337060782;5.7201188672925;0;0;6.9308598933161;0;0;15.877195260981;0;3.4119018351675;0;0;0;4.3419001412344;0;9.5841914074286;0;0;13.913420324248;0;0;0;0;0;0;8.7996668369547;13.577620044777;0;3.291349364151;0;5.4465839414684;0;4.5522734046491;2.0852754296391;3.0235335906707;8.7330098093718;0;8.8187621540229;0;4.0042665667624;0;8.6408903139014;5.3544185623752;7.6893744970953;0;9.2558761947468;5.5981718982423;0;8.0877433374511;7.7811903601681;4.8223713011482;7.8448922469269;9.4488385518012;0;0;4.0800351011385;0;2.9209772270074;0;5.2831569172188;0;0;3.8353032304273;0;3.0978905094441;5.0931053265773;0;0;3.1209934248843;8.3225296751576;0;0;8.2353344262588;5.5702438088817;0;0;8.3009225877316;0;0;8.682245311318;7.428324367021;3.521239756697;0;6.7437362534732;0;0;0;0;4.8991466828324;5.982795259389;0;6.7020470701192;8.3921699288194;0;0;4.8467021234203;16.012053344192;0;3.128013019599;0;0;0;0;0;4.2182873741721;0;0;9.8221947048872;3.9163978338544;0;0;0;0;5.570378527512;15.294788614424;0;0;9.8118613737274;0;0;13.104560887044;7.4022838189895;3.4286532674588;0;0;0;5.7642820041343;0;4.7117977482765;8.5328790751089;0;5.421535763763;0;6.2949222904526;0;10.09865534116;6.0500515278467;8.3918107528169;0;0;0;0;1.7550817420079;8.5888349279637;2.5223649215827;0;0;6.4221875919467;0;0;2.1943768851655;7.2907900043109;3.7745067865677;16.758193926421;4.4492830692015;0;0;0;10.197463966317;8.3504761471367;9.5414949957181;0;8.4745636155158;6.4347958333411;2.472182011081;0;12.291431833186;4.1504757309135;0;3.1854020144371;0;0;0;10.406349149639;0;0;5.1951677954321;2.6288662733821;1.7873282921317;0;17.356692122122;5.1268255765629;6.9212190740275;0;7.5007857632321;0;11.276270618273;8.2767798753192;4.8197427358618;6.8192628189083;5.3515823957215;5.7034591467057;1.6218005127596;9.573705583529;7.5834587969531;8.7650275333909;11.103615986633;0;5.5686823557133;0;0;0;7.7365614571799;9.6021404807008;5.0727157501609;0;0;0;7.0704212816056;0;6.8511541904333;13.558527726254;0;0;0;0;0;0;0;10.822878226243;0;4.1068994720185;3.7583017442887;0;0;0;0;5.2307025221667;0;4.9952086805503;3.413915870011;9.3955972634855;4.6341467947421;11.762264864345;4.8297558121639;4.1855914588456;5.993432794053;3.6197683366584;7.6711229855388;0;0;0;9.1753425891789;9.0237122053213;0;7.0663991202275;0;0;0;5.4496631326075;0;0;3.4879035454733;5.9087881460596;0;8.2156654371978;5.507796674917;5.7279656058773;4.6422644378546;4.0017012305087;6.8818750488303;5.5294576523009;5.3602002666274;0;11.580595603395;4.3421718872306;0;6.2189369759238;0;0;0;7.9250489067995;5.9235557965857;0;6.4393246261367;0;2.5806110239724;3.3007767621732;0;3.1208712534706;0;8.9204219727997;8.6975362316599;4.2273753982519;7.0527848944926;0;0;2.2428885426506;0;11.988463060125;9.1621474984634;6.2406055144433;4.9679903666693;5.3765553761181;0;2.7951363956879;0;4.1991592779151;9.3955521406869;9.1407351067922;9.5527847004016;0;0;0;0;0;5.410731826783;5.1726724661004;7.1108103854461;0;0;4.1604155661402;0;7.9951187482235;0;0;4.8545837822428;3.3332095810247;13.312472891798;0;3.1563570323063;5.6763654457529;5.8678774018687;0;6.3839588544725;7.1242873607308;0;5.8146461484886;4.0561122554566;5.722064377741;0;0;13.464240623641;0;3.8469916732869;16.113971641395;0;7.990949919728;0;7.3973454948409;9.3549920422375;2.5716434914171;5.7971671405384;7.9004768685796;5.3877814970517;0;1.5687046580345;11.936889013486;6.790909643434;4.0686636659941;0;4.523618284332;5.1399363902382;1.7694625720822;8.0511793572104;0;14.114123504954;0;0;8.1638229659351;11.973850952714;11.356732617287;0;7.8261129167405;6.2332628810686;6.3000468297668;9.067857802701;0;7.8602900382295;3.842096907654;2.352412107046;0;0;4.2041363939618;7.5674143558199;1.3952375307882;0;5.5428365380077;0;1.5559767719157;8.5926044743617;4.777110529132;0;6.4438142885556;7.3732802712833;6.7816669456185;0;0;8.5136752856304;9.0904939142027;7.0119276561737;0;0;4.2862208368775;1.5949619317372;2.3644344557803;5.9000430162705;6.604370360048;2.338489233582;3.8711763172348;0;2.7923476313082;5.4161769536034;0;0;0;0;3.1561379574566;2.9969642135767;5.3536103480315;10.023870774569;11.602018477655;0;0;4.1845054099682;4.4002299619693;0;4.1837929175934;4.0494718062203;3.6348715627571;13.418897322002;6.0310728722429;12.446256687039;12.829437041297;0;2.3431316136716;5.6148228583652;0;2.2889565201987;8.3180399670634;0;2.8777547480385;0;10.239653216873;0;2.6362981291793;8.8977454393578;0;9.0921520241481;6.9159484952528;7.72776305494;4.1370356519373;0;9.6492880713238;6.8947969261802;0;0;8.6918068921108;4.895252887506;4.8081661826655;2.95448423544;6.1980180304529;0;0;4.7589792559171;0;0;2.1402440300075;2.7251480644177;0;0;0;3.1851602036927;3.1476499139812;2.9506865330691;0;3.3910062651725;0;15.84289155253;0;9.5484303751938;0;0;15.741458432444;6.3433338457742;0;5.0168795074309;8.6335921544858;0;0;7.1540931358696;6.9392906199557;11.879788487036;7.850032123823;8.0517540997705;5.7855724846309;4.1447643943704;9.5121248432079;4.3291340130083;4.5397933729545;2.8879343434873;0;3.5653987333418;5.7925886415784;3.3297323387729;3.8343933542812;0;9.5331908584978;2.8093598352283;0;7.0902602984767;2.9420583838543;0;0;0;2.2387015148623;2.7792251382675;5.2984785247033;0;10.707808904024;0;0;4.4503759626662;0;0;0;0;7.8579868690312;4.1342580362811;4.2141760878146;8.1817515039755;0;0;0;0;0;5.4184373708144;3.5546689668421;0;0;4.2613289083206;11.300592773358;0;7.740371972288;0;0;12.003825873659;3.7955533806287;3.3767512507816;0;0;3.9839803797963;4.3511980488459;0;3.3556009132429;0;0;7.1346608679906;0;19.533460865916;0;0;7.9995350501063;10.359893823313;0;0;6.8654561961953;6.1912618422226;0;0;0;3.7504897906262;6.8556457278577;4.6449343368481;0;8.0550002421452;7.7862846470507;0;0;0;8.3716400808295;6.095998120404;0;0;14.116501222908;0;8.7703277447631;0;3.4851882680329;0;8.4718383298127;8.733184528767;0;0;7.7920103314322;7.9348584116362;5.68702375984;5.5670246493984;0;0;0;0;9.026471698921;9.5887733980891;0;0;0;0;3.7629852946333;0;0;3.0898830754823;0;10.046381504884;0;0;10.08081293157;7.745122563744;3.0491921026269;9.9163413669421;12.786271633258;0;0;0;0;4.8800700807405;13.891736778286;0;0;23.192711491526;0;0;0;7.1222630932746;7.5047581189324;2.5545373510277;6.4000762204199;6.5638772112625;0;0;0;0;0;0;0;7.5057981179094;0;3.3902276756381;0;7.1986355818741;0;0;0;8.5836974165128;0;2.9480946816242;0;5.4916714377366;6.8390408288046;0;2.5149449000299;0;6.952941084809;4.5096815652022;12.18992941668;7.813086436948;8.5213012225645;13.543602691475;7.1445076107168;3.5575143961824;1.7959288534565;7.4523196914543;0;0;4.3538316154506;0;7.6739291776094;12.831258830623;8.3236592436183;0;0;0;0;8.3590519474861;4.4019714029034;4.19477407687;5.0667436300595;7.1549816261156;7.1311235949489;0;0;0;5.2073536694857;0;0;0;0;0;0;0;4.8553149375261;0;0;6.002367612952;7.8948720583558;0;0;4.8091664841362;5.3182164464168;2.9025671317055;0;5.7886139033412;9.0041303507793;5.8955274301983;7.7474738230856;10.327616904692;0;5.9007593476433;7.2671818694769;5.6002082902177;7.9818555951157;8.6934252704858;10.24927048194;8.9846804521747;3.6995128689594;5.826254395117;0;0;0;0;6.6616627682001;3.5064909061687;0;10.300798132953;0;0;0;6.1265511691312;0;9.9934625178874;4.5675801088354;0;7.0012354765983;0;0;0;2.430527582334;0;1.3641927560854;0;0;0;0;0;3.7085175042337;0;6.398529526304;0;13.685631780733;0;0;0;4.9419521770585;3.1182971792556;0;3.5320091869372;5.6475080695681;9.1026361152334;36.0625389657;0;8.7556263451354;11.376675368584;6.6181387447292;1.5260385252129;5.941180528047;14.690028680478;12.275761059373;0;5.1213758904751;0;0;12.004105087676;6.9321764207391;0;0;9.8956705618903;2.7785566428189;0;5.5456194220183;0;0;0;0;0;0;0;3.8332101714668;6.5775792589174;7.480356612957;3.0073831138428;12.573081197619;0;3.9462769425138;0;0;5.2906425556654;6.0520959821615;0;6.4879133529691;0;4.5990604892462;8.0438876671923;4.9626950526414;6.0414922777541;0;9.0934350849635;12.770184539966;9.4264505211603;5.2498869584999;8.4330740377205;13.389492998295;6.1335638005706;0;4.8327666909034;0;10.537799795239;0;2.9219737053216;0;5.2865984300035;0;7.9362050488834;9.3618179921552;0;0;0;6.487877489118;0;0;0;1.7985850784004;7.2129503982043;0;7.8058759432114;6.1566766728536;8.0686798558061;0;2.620956433538;7.4382232411846;0;2.8135079916215;5.2873455183401;0;0;13.053001941729;11.455748318155;10.169259170469;2.9086342488893;10.458140052122;0;0;0;8.8996879528826;7.1535810631695;0;15.529285706484;7.5071806770953;8.062846666779;0;4.884173573556;0;7.6622401229572;9.4965954643442;7.7740132960158;0;4.3509535563666;0;8.1236752812336;4.0370845483188;7.5809512317888;7.9836725785186;0;4.6664383682045;7.4116181407231;8.9938146351027;4.4972256739111;5.292230539805;7.9951004807308;5.335223463168;0;0;3.066286047816;6.4232441826024;0;2.5249426534551;3.4132052825818;0;3.8168913715523;9.9683076423619;0;11.592410353242;7.3701818241957;22.299474972189;0;7.1696007784633;0;22.918742654125;0;0;3.9526734404018;0;7.3505162863965;0;6.0294875218603;0;0;0;0;3.8240478341494;0;6.465708696722;18.403400904859;13.60668216799;0;10.171339224127;0;9.5903275236266;13.537448744152;6.5319387604901;7.2286399723247;5.580127845559;2.8585873561118;13.469568215857;0;0;5.551403321507;13.630353029711;0;0;6.9784992863321;10.069832750959;8.1591837205801;0;0;11.27355977318;6.351394907668;10.308255799841;8.6708848775729;0;0;0;1.8640364605661;1.6856965178462;6.1679127084498;0;4.5585405032942;0;0;9.7929442977179;12.16016366212;2.9292182917674;5.363825113424;8.3413852231504;9.078478887086;0;0;0;0;5.1511255756831;0;13.7177760893;3.7043334927075;0;0;7.0502466970459;8.4287880325512;18.940408262636;0;10.099798430861;0;8.5093687059911;0;0;0;0;0;3.3351704332251;8.8065729037072;9.8235769118612;1.9899586150057;6.64252939371;4.2023081363072;4.5614929892421;15.224285019107;0;5.755874789964;8.3141355167975;1.4097680611646;3.6449821450477;4.9622587088619;4.876565410535;0;0;0;0;12.817151183498;3.7635498312677;0;7.8863392416765;0;9.0005697372592;13.751392580032;6.4568701382123;6.3766204852801;4.3306594774341;9.7582083174515;0;0;0;8.9882907053413;0;0;6.2737776708568;0;5.5447451681987;3.6860777381743;6.9076772839941;0;15.18841159252;18.789381199175;0;4.3760221823167;0;3.2352550563373;5.5156827666475;0;0;6.102000648023;5.5132358545406;0;0;16.790140677179;0;6.3004787055382;3.21983868196;0;3.1729512274484;10.35835318073;5.44560502337;8.8644523303122;11.339287819894;3.3354106451848;8.3790745846696;6.9710826037479;11.920970566045;0;0;4.7572337086089;8.3026183608887;0;4.9119140062785;0;0;0;0;0;5.8703644825303;0;0;5.735315111346;0;0;5.5615364714447;0;11.374546125125;0;11.606756356285;14.025693297322;0;0;6.7778263822556;0;10.389918199568;7.7923492776455;2.1355094381158;6.9705555425927;0;11.267403956929;0;12.526590102165;0;0;0;8.0323295599625;0;8.5290407406718;0;0;8.9355999378694;0;9.933689558637;0;16.674740341063;0;0;0;8.0361030024472;0;0;6.712101696255;2.6422206988211;4.1163705852083;15.39430469808;0;0;0;0;0;18.35044648761;0;0;0;11.903964675783;0;3.9863236940677;0;3.6385593632034;4.7329156230274;0;5.7953233365758;8.7554975348432;4.1608974347723;3.1902296929854;0;5.8273714240064;0;7.5603743413265;4.1862783810587;7.6874714660755;0;9.1496549495049;1.8880827130962;8.124083135886;0;4.6293376752211;9.4513025049129;0;0;7.2408082425041;11.856800035892;0;3.625522729043;0;14.863677713279;0;12.333660114013;7.7212471008878;0;0;3.7669622259331;4.3043993676532;0;0;6.440813135951;0;11.160928679492;0;0;6.413039207067;7.3420826659373;5.0712370661721;0;0;0;0;4.3297041742066;10.366246891695;0;11.222878671119;9.058526653192;0;0;8.1394231094576;0;0;0;0;0;0;4.9129332058835;0;5.006205176729;0;0;13.285312511248;6.6435976273763;13.870929415902;3.3913766442804;0;0;9.7253190671651;0;0;5.9159243262638;0;0;12.880220302681;6.298306180405;0;0;7.8712762403774;0;0;6.240822129787;6.4085319707036;0;8.0320743812492;0;8.0385558884712;0;4.0509543959002;7.0708412438092;0;0;0;0;3.3511786241301;0;0;7.799880192928;8.80614824834;0;0;3.6202597418808;11.212960419795;2.1912806516733;0;6.8529055155103;7.2223932080281;0;0;0;8.4353278443146;3.6034500829964;0;9.3353140824056;10.06004818184;0;0;10.511921544744;6.4820113929243;3.8567849238409;0;0;0;0;9.8993331861809;5.4848627415347;6.03855895512;9.3900734147984;0;8.3145536938883;3.8709339220221;0;11.094350434867;4.994793264854;0;0;6.5300514656839;4.1124490124276;0;5.9344392233336;3.4068474172553;6.1995851924313;4.4224679673727;7.2978382848686;11.99560645934;4.14764674471;5.363602838071;10.520397058546;0;3.9553996208557;8.7821314050927;8.9603851076973;5.6457777560813;0;4.1691166983784;5.2128239971378;3.9006897919995;7.8043475797095;16.5020597635;5.1182852335849;0;0;10.367852675433;0;4.6445117587768;0;11.137254589569;0;1.9548405829794;8.4472629783675;0;0;3.3611256149969;0;6.5649079647722;0;0;0;9.7157587181635;7.8894613182061;7.0298861003502;10.433538604938;11.543407386695;8.7652802671966;0;0;0;0;0;0;0;1.9780446978662;5.6908799091274;9.3306835776448;5.0861525219244;3.6469867704935;4.8922160033919;4.299791167605;0;4.9354190940471;0;3.3577619360826;10.065637285468;8.6715632776402;4.379386247206;5.7643638249675;6.1439972093036;8.5359556667189;0;11.105800461206;0;11.09538514988;0;0;0;12.188088297665;2.9600463636412;0;0;0;0;0;0;5.5860527023217;0;10.153521544773;0;0;0;0;0;2.2533353872067;3.0854279390727;0;0;6.5923652891978;0;10.527214957825;0;0;11.985984660178;2.9074631401432;6.9662673073618;0;0;0;0;0;7.4404822303509;3.3452540912786;6.7057057633189;4.0864789104646;0;5.7047065566922;6.6781441782787;7.3623117777041;5.1165374622666;0;0;2.3500558740602;0;5.7454916962031;7.9820419667818;0;0;0;0;0;4.7566676149303;0;10.765387347899;3.9499981918343;3.665449017136;0;10.493337938882;0;0;0;0;12.453285748642;0;4.8612567605283;20.793741507702;9.7954325612835;6.689452361875;7.8899235606006;5.7997473558028;0;0;5.0071507400841;0;2.5543160854588;7.9713087134419;6.1630201689893;2.4045494707553;3.2584996365582;23.297933310577;9.2157410322771;0;8.3368901022507;0;12.375133508394;0;0;0;19.811478157639;0;9.280443942135;0;5.9498641569364;0;0;7.7577169749258;0;0;0;0;0;0;0;0;0;4.2733494263439;10.617294341695;3.5358125859337;0;0;0;17.449205018979;0;0;6.5926525387417;0;21.201560464635;0;17.697104097178;0;0;0;0;4.6907172452445;0;0;5.4665054650387;6.7322859258606;9.2585668601435;0;0;0;0;0;0;0;3.0341879634274;0;6.9474839270966;10.762190642869;0;0;0;0;0;8.0544025105591;10.868219523657;0;7.8523615894582;0;7.1520176008047;10.128123949512;3.3597544368934;0;0;0;5.1576238909883;0;7.8112296021673;0;0;0;0;3.612130850592;9.5139869002067;0;3.3877799985043;0;13.769128051257;0;0;3.3290883610204;0;0;0;9.7397680938223;4.4075041584443;13.10385399123;0;5.4036284536348;14.466399758119;0;0;0;0;11.234776645945;0;0;6.5976372070219;7.4890954468626;0;1.8132148448619;10.048414516933;5.0440274623421;15.79875943924;8.3933820456304;5.0805610316826;0;0;5.2706991092645;5.7327357151627;0;0;0;0;7.8331808465635;0;5.7900028060667;6.1374972647084;11.436218689463;0;4.9349420815804;8.155338374417;6.1135602610654;5.1909361557947;0;6.1703304843637;0;0;0;6.4775956915148;14.867253512471;2.7356749465819;8.8488112114695;11.739135402523;9.3748437230951;0;7.4287912826633;0;10.159127323858;2.3118727281186;7.1897405623731;0;0;0;12.805959804902;0;2.6601953515564;2.7131367884171;2.7196696097513;0;0;0;0;0;28.242677288962;4.7043627727259;4.6149694849302;1.3801252933952;6.7742614635171;4.1204296410515;3.4508838340813;0;10.77114753799;5.3131335116226;20.098190356911;12.629129295694;7.5353042495826;0;0;0;0;13.574006445776;6.2409717394377;19.106990210903;0;0;10.749419752165;0;0;0;0;0;0;0;0;9.1102844261313;0;0;0;3.9612753739989;0;5.8207222443048;0;6.7173143531194;11.487403226918;0;5.24807149072;18.424255664843;0;0;0;0;0;11.588012470439;3.4646491945879;14.432690326045;7.1876495176364;3.3070718878376;0;0;3.1846920558895;12.624029305048;4.9205891022248;3.252403000374;8.7424863630016;0;6.6009726897619;0;0;0;9.3397672257672;7.6208112650466;0;4.4563372930282;0;4.2196746314263;11.644556881359;21.031948878674;0;6.0904405527727;5.444942313412;4.9642469716243;9.8974045734686;4.3980914523405;8.5837483600939;7.9451154682194;5.0857958906326;4.3646167493717;7.8912365145488;11.541626149346;2.155394280467;0;0;7.8599411530967;7.5395356529117;0;4.6766109667874;2.4959181940875;0;0;12.373846581619;5.1566772762878;8.0195089547151;6.365334085675;4.2194669534642;3.4384804937351;9.4938237818299;9.8188817658109;6.127917955551;0;0;7.9486660672136;10.22342608788;4.6157617707853;13.938376683808;0;0;3.7708825356331;0;4.9437660198935;6.3714358025729;0;2.4003197142157;9.5176035863531;7.5135101552629;0;3.7315594577432;0;9.152417127021;6.0438925301559;3.3241551366534;0;10.559029334093;7.6174366381355;5.4769007017075;3.1135145407235;14.888328507544;0;0;10.750361832015;2.4153869108229;0;0;0;10.939566597409;0;0;0;0;13.441228978947;3.4530487329489;0;4.1935595796358;0;0;3.6963347471281;0;13.947574024609;0;0;2.4914942488315;0;0;0;6.3908809318064;0;3.8636903361499;2.4265186655415;0;0;0;5.4611847941636;4.8578175363742;4.9439953934827;0;11.342249876043;0;7.353275465386;5.7656142408802;8.6379126817022;0;0;0;7.4074972303181;9.0975234145558;6.0803052399329;0;0;9.2414712827303;0;3.2260659488743;0;0;5.6562255739332;4.9887219862435;8.3554091742145;0;0;9.0474346518164;5.8686057873495;0;11.248096427082;5.5609877853951;0;4.8226260332628;5.8066088942966;10.307432400469;0;2.9155486172654;0;0
706.34912304716;6.6446072625291;0;0;0;3.5332426512516;4.2164643310358;3.3700486230908;3.1861125339373;6.779302131026;0;12.76597845209;12.842042688772;0;0;5.2192790724443;11.135375538144;0;0;0;0;3.7191178863393;0;0;0;1.4706885273493;0;7.8492570761136;6.7188544238383;13.520075991686;5.8415533790091;0;6.3270363146812;7.9246663341344;0;0;0;0;0;4.6863841803428;10.923015385619;8.4476732868544;0;0;4.5292536289985;0;0;0;8.4231650063422;3.0069117330011;0;0;4.4228218961712;10.180959054183;4.4501297197306;0;0;8.4845488542875;6.7521806086425;5.7334533829571;0;0;0;0;12.411815128454;3.2450501344797;18.203291192139;10.696516413662;9.750666967953;9.7767327207436;0;0;4.6755217201004;3.9570072230903;0;0;0;7.8509332242178;3.7572626524271;4.7952045840388;4.8462785297763;0;12.542284595485;5.3205396095775;0;0;8.3651693352111;8.0386444648452;11.121200819885;0;0;0;5.6605941078665;0;7.0132131675314;7.4845504041123;1.9157438308446;0;0;16.601211340799;0;0;0;10.935040306025;4.7326607213682;2.3970558469531;0;7.9770443617234;8.2236206869094;4.4000914363789;6.7780968293605;4.4684219511743;9.620447314603;5.6941561068588;0;0;0;0;7.3093065853023;9.546158557944;7.75814171169;3.6182501176953;0;0;0;4.1576137919823;3.3271222514506;5.9670670550302;0;0;5.3980212056113;0;0;0;5.1410405994787;0;3.291349364151;0;0;2.4402132085439;4.3543484740122;0;0;0;2.3295707666168;2.5527995709014;5.5824634311677;2.1075087193486;0;10.801112892377;0;0;0;0;0;0;1.3733903780577;5.6590475346677;0;5.8836691851952;0;0;0;4.0800351011385;0;3.3703583388547;0;10.566313834438;2.9887083609006;0;0;3.7710784997302;0;4.2716367255164;4.8002989799142;0;2.8088940823958;0;4.6589110360477;0;0;0;0;2.5205625056817;0;0;0;0;6.4997838211434;0;3.4563424065772;0;3.7695093243658;0;15.81308606091;0;0;3.8460826667501;0;0;0;5.647508280796;0;9.1059252015776;4.320712807163;4.5336099468451;4.170684026132;0;0;4.1972104067755;1.5060747532673;0;9.9431059534057;0;0;0;4.9845063339965;0;0;0;0;0;0;2.3484650260788;0;4.5425284137627;0;0;0;0;3.6572301519561;0;0;0;4.6114256033075;2.4203067910505;0;0;0;4.1704121259715;8.9110292406358;4.5935919416816;0;3.4117078855269;6.4403774328691;0;2.5539349759914;5.736616652079;0;6.975255692837;6.4352997206955;11.451779903952;0;5.520678754716;0;8.2204001176918;0;9.0074542919942;7.4060219874335;3.4995792020692;0;0;0;0;20.654736429675;0;0;0;2.9611536193608;8.9867306419519;0;0;6.2755389512056;6.887662879543;3.4569652030836;0;1.6755375925993;0;4.8603906869626;6.2775092576822;3.3959689166989;7.6313227097353;0;0;0;0;0;5.2087965652252;0;3.8178488336107;9.1157519511582;7.0414147916446;5.7698352024863;3.4288336506738;0;3.0348192876171;2.0955403199399;7.9293753708236;3.2433832701342;6.337176829673;4.5951014528189;3.4320831337179;0;4.173822634948;0;0;4.6894167206006;3.5275861357667;0;0;0;0;4.8367754827115;5.3893020531548;2.8782568662259;0;6.0419963679175;7.1106454659676;7.2117412530876;0;0;0;6.5012680245667;5.4253684020358;0;0;0;0;12.752713734938;0;4.1758908269875;3.6651989359401;0;0;0;4.0236173247436;2.6889724219727;0;5.1759369642102;8.5542004936211;0;0;8.2945806339337;0;0;0;4.184248901203;0;12.559355332546;14.865561832144;4.5876712945895;4.2862632975276;0;0;6.159122896943;0;4.6696255432493;0;0;1.5612811156168;9.9986568303569;3.9136129279096;4.9393015914123;5.6106983473546;3.8387673794876;9.875802768754;0;9.1890917145014;3.8069947078636;0;0;0;0;4.3421718872306;2.7539363809125;6.8408306735161;0;5.1234494815346;0;2.5756408947098;0;0;0;3.2023307980204;7.6128025207186;6.7849300111338;2.6408983037582;7.3766047809305;11.000950527232;5.0659186512196;5.7492188649955;3.8430685438654;5.8620549772406;4.6623984098623;0;7.1024803850601;4.4431565748038;5.1616993731094;5.4400250772126;12.190950307285;9.7101629893992;5.5301712440072;0;1.7653493025397;1.8477221375342;3.6742643681757;5.8722200879293;0;3.0982004433735;5.4880610321898;0;0;2.1887989579692;0;3.7458912646959;0;0;9.5193908045425;0;0;0;6.5076547950656;0;3.5271443024728;5.4147280648093;6.1108842318786;2.8161000348035;2.2285695056543;3.6824165376907;0;8.2150283626162;0;0;2.7877646194164;0;0;0;2.2007939914388;3.6480541062712;3.3968965274112;0;3.2368574321666;0;0;0;0;8.0989846512648;0;2.6728548692107;13.47051352647;0;9.2452388887633;6.1574645680591;0;0;6.6316050074921;4.5272730956226;3.6811718882804;0;0;0;9.7320441464523;0;0;0;6.5364908138583;24.455066531649;0;0;7.0379751431072;4.8163314189281;0;0;7.8750585372085;0;0;3.5728591082862;2.6599132437604;0;0;0;3.1230727498002;4.9998987708096;0;3.2476587467885;2.7714182690039;4.2306735621874;0;8.5926044743617;2.8662663174792;10.203612761016;0;3.9938601469451;9.042222594158;4.0359059228741;6.1698699450234;0;11.098858848736;4.0453428785618;0;0;6.0396748156001;4.0760138255507;2.4672359538577;7.6700559211517;0;0;1.9355881586174;6.2658179540053;0;0;5.9986666305304;0;7.1702979030878;3.3030166192143;2.2543842553261;3.2694155057201;9.9424192177727;0;0;9.4635620230158;6.1198678409159;3.4236862445194;0;6.3887743948333;0;3.6445246255982;3.375237879703;0;0;6.714427949587;3.9753185198384;4.6344337723172;0;0;2.5888059970029;0;7.208967971455;1.5762449327919;3.2701758500438;4.0092055407039;0;0;2.2596841107251;4.9767050762509;6.8879435078486;0;0;4.0672437131263;0;11.304535689675;0;2.5280922062661;0;0;3.0497568042494;4.5985708943239;2.2538278981245;0;10.720896052675;3.9541143301424;0;0;8.5171315145546;0;6.0640247516879;2.7251480644177;0;0;6.1613595625498;0;3.1476499139812;0;2.7735068467927;0;0;0;0;0;0;0;0;0;4.1876824365314;10.033759014862;0;0;0;0;0;5.8810834094239;5.8875240928672;2.3260622954893;6.2677035250168;7.5987347230123;0;0;1.6814049529461;0;6.9557857030324;2.5467133809584;0.89116748331976;0;4.473458913328;2.0996404238423;2.796402651826;0;0;8.8628253730959;0;0;0;0;0;0;2.1193914098813;0;6.2105291643337;0;1.8295615477359;0;4.9022616675949;8.5337725277474;0;13.239608985579;2.3032030478195;2.0671290181405;5.75937398668;0;12.13336476864;0;0;0;0;4.9258521552858;0;0;4.8813083136737;0;3.7668642577861;5.1073514140787;0;0;3.9682304709376;3.6621841648451;3.7955533806287;0;0;5.9555787971771;7.6359623946096;0;0;0;2.667964483433;0;0;0;11.490271097597;0;3.0789611131319;4.5088288464235;5.4132778536231;4.6222712948653;9.0734877165219;6.6574120690379;4.0630155839586;0;0;0;2.2502938743757;3.1162026035717;2.322467168424;1.7059867524586;4.0858696880447;13.693121275848;0;0;0;0;0;0;4.8246308656365;6.295196491297;15.179936634564;0;0;1.7425941340165;4.8039277719591;0;5.9077424753424;3.226988634317;0;6.2935468061568;4.6286674067878;0;0;0;0;5.2422666548014;1.9180996142058;7.1261618675692;0;0;0;0;29.011384563774;0;0;5.7785034976946;0;4.309000004566;0;0;0;6.1785627645107;7.745122563744;3.0491921026269;0;0;0;0;6.7371241750138;4.7417292307366;10.647425630707;0;11.289670849851;0;0;9.0039001192419;0;0;6.2319802066153;7.1356716540669;4.1967399338312;3.4341872402253;0;0;0;0;0;0;0;3.0519639291868;3.3988519779212;0;3.8525314495887;0;0;3.2958170813897;4.3629274544049;4.3836063583563;0;3.2060687066685;6.5279239378822;2.0848921392571;12.481071449401;5.3839257588461;4.3133077692343;4.4495179000528;0;3.4764705424045;0;0;6.611073138956;2.7604215228026;13.930562768374;6.4950069188335;3.5575143961824;3.7551239663181;5.1488754231866;2.6733226958675;0;4.6763376610395;2.4789126628902;0;4.3680881125524;0;11.768116999263;0;7.9122001849064;0;9.9142244028324;6.0527106789921;3.9326006970656;0;6.9381640010818;0;4.5716340478954;3.9716363467906;9.5601868854065;0;7.334321691275;0;0;0;0;5.5458530321773;6.5121071932531;0;3.5798949780121;0;0;0;5.2060318990346;3.85353886151;0;3.4411988770932;6.4501491815678;0;10.290869161495;3.5542619805708;0;5.9805061090485;2.5331890520942;0;0;5.3174501483977;10.610920970939;0;0;0;1.6172424813914;0;6.2021417754471;10.02890617943;0;0;0;9.3263278754801;4.6022693143464;0;0;0;0;0;0;11.441201707619;0;0;0;3.5006177382991;0;4.7499062318239;6.2814147341276;4.1981840058496;6.3853906841812;0;0;0;0;7.6065601631983;7.351720065312;7.4170350084673;0;4.2656863508693;0;8.4720577690249;0;0;0;14.445706363709;6.956201399878;4.2537043479739;0;4.7062567246401;6.9353418020826;0;0;0;6.3363761546544;0;5.0867950840429;3.8746829530741;0;0;0;6.4017198630939;4.2405876584095;6.6453143048049;0;0;0;0;4.7122240770906;7.0726896362664;4.6490735442253;5.4103604117252;0;0;5.4633942516807;0;0;0;0;0;0;0;0;0;0;2.5650800126339;0;0;4.6079790000957;5.421669317353;0;4.4488548706074;4.7604309515904;3.8572765393678;0;2.3507502880933;0;0;6.2610536650568;4.3270873234594;0;0;9.682418339605;7.0037347991083;9.8670374183092;0;5.4631275636299;10.478688301435;3.763499926871;0;0;6.7764452690671;7.7907766336894;4.0504451497069;6.0565775373058;0;0;0;0;4.4916074924663;3.974823291531;0;3.8385614765951;4.5963840892456;9.0945896325185;1.8004554392065;0;4.3976261948954;3.6675817526391;3.8168577952692;4.4556259370146;0;0;4.7829635857566;0;0;0;7.8318011650376;0;0;5.8172684977786;10.690543164392;0;0;0;6.4725003293691;0;0;0;2.8873771834982;5.5819707693086;6.5335501679222;5.0876808057875;0;0;0;0;0;0;0;2.1378092845351;6.7284742471979;4.1825937830559;7.62884268614;6.2627790261314;1.5165924696665;0;4.7110457612443;4.8038546971323;3.2341408854364;9.0777703374964;4.2464023482357;0;6.8931574757851;2.1464002334712;7.2991411165937;0;0;0;0;0;0;0;0;0;11.326717446191;0;0;0;0;2.4278597611469;0;4.5936475118183;3.5771619963382;0;1.5147405036233;0;0;1.9390243688203;0;7.2851416101919;0;3.7206645224868;5.2341451354416;0;6.2363959936621;0;0;1.8965526752613;0;4.0324315408113;0;3.2857454419658;4.0719851845971;5.3808703173869;1.8941580303549;2.610973510993;0;3.2655313655923;0;0;0;0;7.9120114471823;0;5.4640624000898;0;6.4908374451643;0;3.5682423922525;0;0;0;8.3118100717867;8.7466326226564;0;0;0;0;0;0;0;6.7004983444334;11.983165739049;5.363825113424;0;2.2696197217715;8.3534916494145;6.5027529059705;6.9397293280996;0;0;0;2.063736225824;1.8521667463538;2.0003711844244;0;0;0;0;0;0;0;7.658431835392;0;4.8906882041767;4.6017459620978;0;0;0;3.8528756453719;3.6674687137615;3.5534975267959;3.4832776088967;0;0;6.9881964022132;0;5.6334093689009;0;2.4350539238298;3.1746618682674;7.9567251711061;6.0144306729932;0;0;0;0;5.7456194960508;0;0;9.3202191037994;5.2624527361425;0;0;0;3.3158426523456;8.328191302758;0;0;0;0;0;0;0;11.501925729904;4.8046000462912;2.3103104867495;3.0717314484786;0;0;0;0;0;8.4946312950854;3.4506811721889;0;4.6447854877031;4.5246823544155;0;3.486857513156;0;2.1450351915745;0;7.0891705081423;3.7307198958107;6.1604680676374;3.21983868196;3.7035933666703;0;0;8.4159350361173;0;0;1.9620062618734;0;0;8.8111521575119;0;0;2.8246075144866;0;0;0;4.1954723551415;2.8026308958692;0;0;2.7780046986868;0;0;0;2.6764803852948;0;2.9941726437834;2.265811155033;5.9531401423418;0;0;0;0;0;0;0;5.3889478525551;0;0;4.0768816545847;0;0;2.8973324460675;0;0;0;3.2731809614409;0;0;3.6089770109167;4.1697532509951;1.5709754257091;0;2.7077575569301;9.5197809388225;0;0;0;0;0;2.4022682549991;4.3528891263255;0;3.6615600016539;0;5.8716015529358;0;6.748188360802;5.8408896280686;0;0;0;0;0;0;0;0;15.663111415504;2.9862616290108;0;4.889138599481;2.6995763017316;0;2.5286574981509;0;0;2.7205867842742;1.3870563882545;0;2.9136857120032;6.9368274654481;2.6752093823155;5.2328479763234;0;8.0089740070184;9.4546434478218;4.8251002668013;0;3.7260972175264;0;0;7.9759407990005;0;0;11.47432261538;4.2456117462184;0;9.8307907920053;0;0;0;7.2386691570823;0;0;6.3829082161644;5.2350803120107;0;0;0;6.6059592896626;0;0;0;0;6.4521332518843;11.525538786755;0;4.4145878591683;3.4615150994969;0;0;4.751196492027;9.1244835970834;3.7409595570397;7.1843487249454;0;0;6.05239154293;3.7988466013626;7.6636297999452;5.014709865342;0;1.3603857959868;6.8586480154614;4.7764628390534;0;4.8335774120142;0;7.0738641384928;3.2206818209086;0;0;5.0870649664205;4.4755813589529;2.6551274830933;12.156648833956;3.7466666086685;2.047491126473;2.0139316855366;2.1988892063021;0;0;3.9215868670446;4.9900793460199;0;5.9034571802831;0;4.1934359587565;6.5875344703307;4.0905523217257;8.6414161106796;8.0320743812492;0;8.9485810833925;7.4641981145741;2.5318464974376;10.606261865714;5.101411985901;0;0;0;0;0;0;0;6.5417101273383;8.6855933348183;8.6290832932153;5.2911488535181;6.6048944938519;3.4695276984827;3.26608884961;0;0;7.8561071575919;0;0;3.1241954978943;0;0;7.072207638186;0;3.1942150667378;3.169308926134;5.2559607723722;0;5.3994988933773;0;0;4.99423461631;0;3.4432463256282;3.9177591010962;0;7.8250611789986;0;3.4236397563069;0;0;0;0;8.3190269652107;4.2286014818524;4.0070770357606;3.0091090334836;4.337092817422;3.0433021658121;0;3.6633912500731;2.4122552549306;0;5.9978032296698;2.6394115648154;6.1887725054665;0;7.579792892643;9.8884990521393;3.0493511823239;0;2.4465036943019;0;0;5.86442699678;1.8574713295236;0;0;3.2570906031904;0;8.3116487816014;0;2.5576906268307;3.7156094070214;0;0;0;0;0;0;0;10.323457246062;5.5581400176954;0;11.447577002406;0;3.4416357082308;3.7368302762167;6.9502397327054;9.3731814671336;3.3755566074801;0;0;0;0;0;0;0;0;1.7624085419402;3.2967411631104;4.460419388235;6.2204557184298;0;1.6577212593152;6.6394360046033;0;0;0;9.3088000726594;1.4774152518763;0;0;0;3.2581186836773;3.2863240886973;0;7.7679240800582;0;0;0;0;0;7.7198689484337;0;0;0;0;0;0;16.639179923231;0;4.9415081597461;4.8132404393412;8.1228172358182;12.525146805754;0;0;0;0;0;5.9651606822073;9.4489919918989;0;0;3.7473086119822;12.146786489798;8.2674640229257;5.1994369318987;4.883178935628;1.9383087600954;0;5.4163965193286;4.0298885759883;7.0195739703808;0;0;10.874550952051;0;2.8738738985652;0;0;4.0747903976373;2.2260480594262;6.1910349039785;0;12.300341633063;0;4.4389944287803;0;0;0;0;0;9.2164873553161;0;7.9763700524037;7.6838476856566;0;10.047694858039;2.3699989151006;4.3318942929789;0;4.8968910381447;0;20.340328725921;0;0;6.2266428743212;4.6499111270605;6.3196337886867;0;8.0425656818959;9.1539874425658;7.8899235606006;7.3814966346581;0;0;6.3727373055615;4.901433290707;4.3423373452799;18.812288563723;5.785692403541;0;0;8.0086645755107;0;0;0;0;0;0;0;0;0;0;5.7602755502907;0;9.1952446061744;3.9837432504951;0;0;0;4.9875041990576;0;8.2420774043072;0;0;0;0;0;2.3503421844892;0;0;0;0;0;3.0200547148233;0;0;5.2741220309934;5.9234311494818;0;0;0;7.2111750961771;3.1218269030023;5.4259147563124;5.7845413880138;0;4.1826737768012;0;0;7.3585450817546;10.030114098489;3.3226710310862;5.4598895131188;6.7963865742367;0;0;0;0;4.382715947173;9.4865619863463;0;4.9090694160457;0;0;0;0;3.866825070588;5.3696016737061;6.7410475526483;5.1519245287823;0;0;0;0;3.0237789932041;10.217087745344;0;0;3.5165617438557;0;0;7.35053376885;5.9553692054191;0;0;3.01010904216;13.236851339418;0;8.5690905844521;0;0;8.4151255907593;5.3445863650718;13.871201504252;0;8.0121523481659;0;0;0;0;0;4.9654964168536;6.1125632780784;3.8086106835933;0;0;0;11.234776645945;5.1164001518649;0;0;7.6118675033685;3.4492759841498;2.619088109245;5.9862894994497;6.4990353841715;6.4926408654411;0;6.0718900134744;5.1637042768599;0;5.0311218770252;2.4568867350697;0;0;7.2661913488043;0;2.0085079093753;0;6.4918213280141;0;4.1751274580579;0;0;1.9501896112736;3.6681361566392;0;0;6.4274275878788;0;0;15.414104987225;8.5952712060485;0;0;5.3504439883304;7.2506424544997;7.5719891609614;0;0;0;6.0954763943146;5.3173072746727;10.436720171187;4.8800763178999;7.0605811516215;0;0;0;0;2.3513852166281;9.3245815191475;4.736151656172;0;0;0;0;0;0;0;0;7.8519848781675;0;3.7384574869215;0;2.6329471759531;6.2791577864631;0;7.7547285148999;4.2590850106337;0;0;0;0;9.6957188898397;8.8413766308701;3.371821801924;0;0;5.822602365756;4.4800527616299;14.450655383091;0;0;0;6.0444195649762;0;0;0;0;5.9349555159909;0;5.5457855235984;2.9355191435307;0;11.708504587325;6.9756725974702;3.948794859253;8.2789688627175;7.8721072360799;5.7714535817582;3.4043277323328;3.1414211900839;0;0;0;7.5322081057853;3.7796173031868;3.8797554639907;2.3958831725455;0;3.3392033924258;0;6.0798666521527;6.4522816448026;6.3045047872255;5.5149442180254;9.6167349993017;0;0;0;0;0;6.6712623041194;5.6327735437301;4.4386827041937;0;0;0;0;0;0;6.0904405527727;0;0;3.7904953685625;4.7122408417934;6.6524049790727;8.1569852140386;6.0781463083171;2.2862278210995;7.102112863094;0;0;0;5.8954103969374;0;1.6550200213709;0;5.3143306440765;0;0;8.1154291297765;17.529615990626;8.0573082441997;0;8.2283586961165;3.5703181913928;8.7284504840968;5.9336398636437;4.6206502427346;0;0;0;0;6.3896413049249;15.898734988261;11.087345089392;0;0;0;6.0941695404256;3.1585171793764;0;3.7427905862343;6.1341503807734;7.5347695058629;3.4152318887559;9.0177424948171;4.0608147040147;7.9241324015531;1.4335111162804;4.6702805914841;11.259235140278;3.7990472069879;0;5.5263756002159;3.6885249623745;0;7.4441642537719;0;2.0163070818494;3.4205696738228;2.8545481673362;3.3072572555287;0;3.6623505753928;0;0;3.4877636515386;0;0;0;11.395060818731;0;0;11.488421013784;7.5834954807885;0;6.0152340965014;0;0;4.0989177132657;0;5.5398323245731;0;14.622184352201;0;0;0;5.2170151309143;0;0;8.4692753568103;4.7330268216084;0;0;2.8835719389058;6.58582250867;5.6235783618965;4.1091833483039;9.905029593307;6.2593570157262;11.856760617893;5.3012026960904;0;5.7971717454663;11.157340036719;5.7226402258192;0;0;0;0;2.665011001244;0;0;0;0;0;5.735381469576;10.265290881273;5.4661584354724;0;6.0896608020432;3.528814565359;0;2.1745348415474;0;7.33466386648;7.7305743003514;6.3371315961075;0;0;0
707.42005278701;2.968867074747;10.862303502913;0;6.4249348672534;0;0;0;0;4.9304015498371;0;0;0;0;0;0;0;4.3627438692237;0;2.9105261952659;0;0;6.0686299422281;0;1.8763210519162;0;0;0;0;6.0484550489123;5.8415533790091;4.3837369641878;4.7452772360109;3.3721984400572;0;0;0;9.7815765251546;0;4.4520649713256;8.9002347586521;0;5.2096253797079;0;0;0;0;0;0;6.2871790780932;0;0;3.2589213971788;0;0;0;9.8143314718569;1.818117611633;0;1.9111511276524;0;0;10.165010472374;0;0;4.7200729228796;0;7.7457532650652;0;4.1900283088901;0;0;0;0;0;0;0;2.2431237783479;3.7572626524271;3.9072037351427;0;5.1006918391197;4.0353437394169;2.1535517467338;3.0131209247422;0;6.476260130486;7.2730592777171;9.4102468475949;0;0;4.7536515169016;4.7171617565554;0;4.2405474966469;3.4304189352182;2.3414646821434;0;8.6161262120393;0;0;0;0;10.125037320394;0;3.3958291165169;0;7.4072554787432;0;3.0800640054652;6.1886971050683;0;0;0;0;3.7802845859478;3.1777861421593;0;3.7900108220086;0;3.9692818059809;3.8594667922083;5.8852753820354;10.350926720023;0;0;3.3271222514506;0;1.9900574979811;3.4073843761916;7.2665670075536;0;0;2.0532555952894;0;0;0;0;3.063703467076;0;0;4.865642669158;0;7.9736176520351;2.6879662691733;0;0;0;4.6850546221194;0;5.0866976342564;0;0;12.958226672646;2.2392687592969;1.6221619058595;3.0519786179061;0;1.0808763261194;0;12.283490117342;0;0;4.5095124802057;0;0;0;0;6.8740292300715;9.7453600750773;0;5.2795098996223;4.9835629934535;1.6429372021217;0;11.339402549353;4.0572914523496;4.1612648375788;0;6.5883173441298;0;0;0;5.0411250113634;0;0;30.215464179416;0;9.2854054587763;0;3.2835252862483;2.3456473925124;8.6698714460413;0;0;0;9.7982933656649;0;9.6668341453746;22.619408861652;0;0;10.783342640568;4.406092839473;8.641425614326;2.6446058023263;7.9938110500863;9.9986871134362;5.2321211067557;0;0;5.4981127005194;5.122206097209;0;0;0;0;0;5.3927067265641;4.963263976924;0;0;0;8.0891573120492;0;0;0;19.660159508866;0;0;0;3.2981336307114;0;3.0214537479891;3.1703551022739;14.252917769519;0;0;0;0;0;0;0;6.5504791402117;4.6839108602684;0;0;0;13.165426374077;0;1.7550817420079;0;0;0;0;4.1102000588459;10.976629803018;6.6978506273803;4.6630508809766;7.8740532046558;7.2058765925384;15.234721751292;11.123207673004;0;9.7640572213008;0;10.197463966317;0;7.5673925828109;0;0;6.7145695652255;0;1.4973180172919;8.0662521405284;15.847270972579;0;5.7001930784663;7.6377567937983;0;5.2245675641522;0;0;14.273563093024;0;1.9716497050366;2.5022596089844;0;0;5.0177441813169;8.9469417298405;2.8687245447441;5.5775073624034;9.1435564017968;21.143007409262;9.9321358503831;8.1726072477657;3.6475126705789;2.7568757796141;2.4292511180413;0;4.1546269513428;0;0;0;3.7178276054374;2.7843411778566;0;0;0;4.5716044974245;6.9833748950551;6.8422677560309;0;3.517869503165;7.180107666908;5.3992307968624;0;6.4905671277789;0;0;0;0;5.6837192783232;0;10.484404342136;0;0;5.4036922605668;13.81411640588;12.110083398264;0;0;0;0;9.2543198469103;0;2.8919629203186;3.6341685067859;0;0;0;5.9846974194205;0;0;0;0;2.9816223793751;0;0;0;2.4815208564633;0;3.6341481189742;0;2.5099067431144;0;0;0;0;3.9529573515365;0;3.5731117895323;3.8072595928478;9.1796611248617;2.1726766091259;7.5742209249207;4.4463347005652;0;0;6.253566977732;0;6.0950503175765;14.763384416584;0;5.5970432783314;12.332200771145;5.5892176162195;3.6912198535803;0;2.3271112058015;0;0;3.2023307980204;4.1289776383559;1.833764867874;0;4.1138757432112;4.0383236112624;6.2773339808591;0;4.483579967843;2.6562436615621;3.3302845784731;0;2.0559811640963;0;0;7.301086287838;11.900689585683;7.9036210378831;1.68977454678;0;6.9142847682807;1.5397684479451;7.5234937062645;5.2011092207374;0;3.227292128514;4.2684919139254;0;0;7.0527966423453;2.9567575588709;2.0810507026088;0;0;0;18.54958538827;8.3208311322804;0;0;0;3.5271443024728;7.8420199559307;0;0;0;0;0;4.1075141813081;0;3.0737579669683;4.0267711169348;7.4595300370637;0;3.6505010299109;0;0;6.7937930548224;1.748602678395;6.4737148643331;0;0;0;0;3.0044620480498;2.6175222520206;5.479352481882;0;3.7981439886286;3.6980955555053;1.9242076775185;2.9485914913019;2.6667979186586;5.7875825519931;3.8307695424499;0;0;0;0;0;5.3674529048069;5.4914676520687;3.814627974312;6.0336838281769;0;0;0;3.3590335910285;0;2.0869634444641;2.6491367244542;0;0;0;5.7165745732579;0;0;1.3854760443318;0;0;0;3.7206334154352;6.6757429795096;0;6.1537069995453;1.4145243381052;0;2.8662663174792;0;2.7262291220812;0;4.9321214149953;0;0;9.2115175221575;1.1627375936771;2.4272057271371;6.1498405468084;0;0;2.4810518938135;2.0560299615481;0;18.869629600137;7.9508633941787;0;3.5149710473688;7.5792292849795;6.8498708530867;1.6496333233959;0;4.249065424052;0;0;0;0;0;0;8.8326578881481;0;0;7.2003763014043;0;0;5.6692605287084;5.4523073441356;0;0;1.8014318889136;0;3.6045596006912;0;0;6.213134392807;0;3.3272159868254;2.5895452467296;0;0;0;6.1798200560204;4.3310612122231;1.8097109368185;4.5359627978515;0;0;0;4.7735026753122;6.046612113082;8.1872747271838;0;0;0;4.1171716857367;3.5601839181862;5.559442148707;2.4999481992184;5.0254200246915;3.1632914641139;1.7274372438788;0;0;0;1.9618903608402;0;5.6051557478701;0;4.0182779755759;0;0;1.5529929121416;2.1334668052251;7.9123479520691;0;0;0;0;4.7833823155412;21.186684513343;0;0;0;0;0;2.8411956302077;4.1729713729158;0;0;6.3515700821778;6.1055805407512;3.5785573776758;0;0;0;5.19496081561;0;2.5112472552063;2.4474060806966;3.9474057404855;1.2476344766477;3.5445537799841;2.236729456664;0;4.9572592464188;2.3411331960236;0;2.785459402973;0;0;2.9465562127722;0;3.1341821208072;2.5265683075159;0;0;4.9255920958509;0;7.1149615745283;0;2.9413570005569;0;0;5.502175162838;1.4903078544714;4.9293076586428;0;23.863441886595;0;16.993285626744;0;9.2767197615265;8.8171531320503;2.2166334698786;6.9118563244151;2.1403943878171;0;0;0;0;0;4.7592400745719;0;5.289821571443;1.6058110456506;2.063570208811;0;3.8285863696139;0;0;6.0236777100277;4.4042261986313;10.078976937413;8.3893082864706;0;4.2849215203115;5.4578787713588;0;7.5434547271731;0;3.1733008107446;1.5407570982884;3.2159196969951;3.3287060345189;0;7.5756641151126;9.9300033912358;5.531883252399;6.000783665002;0;1.5966961782915;0;0;5.1013589066884;0;9.7012995769231;6.5660925039648;0;0;3.4622735619283;1.5076971455114;0;0;0;0;1.5841764854695;6.4052370292789;0;0;0;5.4078799852864;7.1926249213221;3.7470164721615;5.118321383856;7.4226995325312;0;17.043961479875;2.0969066619206;1.4754612416967;0;0;15.169790341598;0;0;0;6.5852242656083;5.1103475584868;3.677229498533;7.1067310736094;0;0;0;10.259650135575;0;0;0;11.238520215868;0;0;0;0;0;6.2109982845788;0;0;4.6026618224803;8.3493761369494;5.6024267408616;0;0;5.9352192443955;0;0;0;0;21.940780011693;0;0;10.951787373224;0;1.8615364062879;2.7249677939168;0;4.6084323218066;4.0066327075723;6.0974119617299;3.599317790937;0;7.3834156920698;3.6822293410193;0;1.3061761397538;4.6327202139809;0;0;0;5.4896644335709;0;6.7334603613005;1.9120587983225;2.2548407826011;12.371868661705;5.409059840964;0;5.8044011534892;5.6831310539793;7.3886837459173;1.9591951128616;1.6259606599537;7.722932232506;0;0;0;4.9454210255705;0;3.4051333269348;4.5261988458706;0;0;0;6.4150863783033;0;3.4082539374569;0;0;4.2786741569693;0;3.3606153703613;6.0837552907132;4.3674579163428;9.0600444421632;3.6329019707252;6.0741883566703;4.4840239626662;5.8718711697882;6.4701618708735;2.9304482369639;0;0;0;10.718513594557;6.7252613830439;5.3988478952952;0;0;0;0;0;4.2878621506231;4.1466389773326;4.1394128765222;4.4853795817864;4.6766567115585;4.1590972418478;10.192220691384;3.8994634421583;0;7.8340434544654;0;0;1.7969360904349;3.9171312730159;0;4.8287326049107;4.3063854323712;3.7576922459333;0;2.4224228248;11.396095445048;0;1.6186968494641;0;0;0;0;2.8101197176608;0;2.1635905778694;5.4555181178207;0;20.492330633868;3.3777110981859;2.7162874525957;0;1.3302897258711;3.7894243224596;0;0;0;9.7798630669693;0;0;3.9377159830117;3.199264763152;0;14.337328532196;0;8.65595330051;5.2905708219524;0;2.8784281654667;2.2281308489387;0;4.9415695608721;0;0;0;0;3.7442222732049;9.2653942426208;4.0694360672343;0;46.741000346974;0;0;4.6945945662689;0;0;0;11.151762068146;12.637785263615;0;0;0;0;0;0;0;3.0648309216745;2.0145078237832;0;0;0;3.8332101714668;0;0;0;6.0620212917093;4.0422857594446;5.9194154137706;8.7284819962094;5.808878308999;1.8773247778168;3.1521333240425;2.7595464612114;0;5.5009424329489;0;4.7316986277602;0;9.7814636877923;4.4555067099454;4.7703266019481;0;2.292920397039;5.7748756543499;0;0;6.4002404875519;6.8182969408321;1.8910826181796;0;2.4462749524662;0;0;0;0;0;0;4.1302138200685;0;0;0;0;0;3.0857176747502;5.4836592522787;4.7962268757345;0;0;5.3221881430987;7.7691396109819;5.1346144536948;0;0;0;0;0;5.2873455183401;0;0;5.8013341963241;0;0;4.4951620210107;11.620155613469;0;0;0;8.495156682297;0;4.0475817190518;0;0;27.289634872175;0;6.3087241991765;0;0;0;0;7.5330856825107;3.7293887626;11.048399757659;0;5.1905372764098;4.8361240616584;1.774149461893;3.0585665011339;6.4163527562812;0;0;0;0;0;2.5042885643441;4.2202744044715;11.718367708835;6.1325720956319;1.7517938679825;0;0;5.802448980389;0;0;0;0;2.6346387166458;0;0;0;4.9055163221065;13.723270303923;0;0;4.7389791915031;0;0;0;0;4.8699706907333;7.7417392363662;9.6951218441014;0;14.570283220384;0;0;0;5.1907028193192;0;5.4712119103938;0;6.4482790958883;4.038032641527;0;0;4.380993922621;3.6195423863085;0;0;0;0;0;0;10.393251028239;0;4.7977182593533;0;5.9834013950921;0;0;0;11.313422179284;4.7576565230033;0;0;0;0;1.577261620479;0;0;0;0;0;0;0;9.678497608626;15.977554318732;0;5.2682432988318;0;0;7.6850716161469;0;12.264214674922;4.9169835040612;2.5340212810541;2.7921137172912;0;8.0014847376977;4.6260800197487;3.9481381503457;0;0;0;0;0;11.913116188388;0;0;0;8.9458273185307;0;3.3351704332251;0;1.7027533313893;2.8427980214367;3.7262969769593;0;0;0;5.1167153030695;2.5717738423243;8.4873466733975;0;1.293380761146;0;1.6255218035117;0;0;0;9.2008656798551;0;0;0;0;4.3056431477529;0;17.418430601374;4.0780232451867;0;0;5.69228818518;0;12.493359598399;0;0;20.77504434623;13.457097926732;0;0;0;0;8.9799804691923;0;6.2380976183565;0;3.553971676435;2.5741306954804;0;3.5947278403748;0;0;5.319479395064;0;3.9695298152692;2.7885457490468;0;2.6117996608945;0;2.9402233959178;2.5298732501114;0;0;3.1445000727216;0;0;4.6520155158539;1.9620062618734;0;0;0;6.8390309392061;0;1.6352990873343;0;1.2974897747999;2.8243505536101;0;6.8987837436779;7.1469881992134;0;5.8338098672423;0;4.1091997340415;0;2.2941260445384;0;3.5385676699258;6.7974334650991;0;9.7018187537832;0;0;0;13.721321132126;7.5442510245224;0;4.378520130201;0;4.0520216243756;0;3.3458666604445;0;6.4385165468167;5.4552568694198;0;0;0;2.6868657927037;3.5699242488722;0;0;8.902194079018;1.6685528354272;7.8524969150974;0;0;0;0;0;0;5.284990160998;0;0;0;2.029240047705;0;0;3.7958559529511;8.177245479296;0;12.30956879278;10.816363375711;0;23.355113711504;0;3.3207748419738;6.7759025400523;8.1448179360622;3.6498753243466;3.6796834099086;0;0;0;7.1645295780943;0;5.0031414484818;0;4.8546973588908;4.0084395803285;7.7698285653419;0;0;0;5.590888338964;0;0;2.7272305855833;2.8827391772499;3.8813512682567;0;2.7359033566853;0;12.345847045041;7.2408082425041;6.1196387282025;0;12.085075763477;5.2045363016499;0;0;0;3.1367566347357;6.3019424322072;0;0;5.3514154300554;4.9903616238297;10.920594285745;0;0;0;0;0;2.9150178213941;0;0;0;0;0;0;0;1.9436712921929;2.3341702225097;7.4819191140794;8.1214376890687;6.6694427254294;2.931006028856;8.5568294227631;1.8089745720774;0;0;0;1.3603857959868;0;0;0;0;0;5.3761367452545;4.4284375037494;3.0198171033528;0;0;0;6.195297460551;0;0;1.8427420138257;0;0;4.1381652898376;2.4701792361307;0;0;5.877101611659;8.964509051541;1.8413063225382;4.3099202909442;1.3868493621749;0;0;4.0979971332904;4.3967762497869;4.2467842429659;0;2.7850311471814;2.9461838515872;4.1362799885684;0;0;4.9281577648161;0;0;7.3277662962556;3.899940096464;0;0;3.0818154618626;5.2911488535181;0;0;4.9951947111683;0;11.349475041187;5.7410013843941;0;0;0;0;0;3.536103819093;2.2777467581525;4.4719010934329;0;3.2463287123476;0;0;0;6.6317558346322;0;0;0;7.5220974741047;0;0;3.6651681533507;0;0;2.5205686433013;0;2.6716336067824;8.3190269652107;1.7619172841052;0;3.8115381090792;4.2198740926268;0;0;0;0;3.3682330545548;0;0;7.6328194234087;4.8555678731753;0;0;3.7811954660816;4.3557427606862;0;1.9739680069992;4.5860283682163;2.1177097488372;6.1296553874279;0;0;6.5141812063807;0;0;0;0;0;9.8469150128746;0;0;6.2554898655341;4.3996161345664;2.5767848025195;0;0;0;0;16.834672062362;0;0;0;0;0;0;0;0;29.916659098434;0;0;0;0;0;0;9.230875256709;2.9223437371195;0;6.2420962769072;3.4812146445619;3.4944400024228;0;0;4.9354190940471;0;0;0;0;0;2.5062451412902;3.143440432667;0;2.4107350593284;0;0;0;19.365270092811;16.010381181875;9.2638427381204;12.188088297665;2.6640417272771;0;0;0;0;0;2.254903225751;4.7266599788876;0;0;0;13.167486317191;0;0;0;0;0;0;0;7.3679376761623;1.9628759396097;8.0978576598656;7.4407176206331;0;5.7710296511967;2.3259705121145;3.3438083075337;0;1.859948573533;5.5153795481563;0;0;0;0;5.7477477971304;11.887938648624;11.172547347659;0;0;0;0;0;6.202543699051;5.7445810254804;4.6912595074087;12.535618246261;0;0;4.0279554805851;5.0271749210815;0;2.8360426852991;0;4.2937955363733;5.0238474290196;0;0;0;0;0;24.698970595762;11.717855387448;0;4.1510952495475;0;0;7.1978335988199;0;3.8728408410855;0;0;0;0;5.4623462619099;0;4.3423373452799;0;0;0;4.4434085953066;0;0;0;10.837957132926;9.1822690043074;14.279000201993;0;0;0;0;0;4.1601990085433;0;0;2.3238502294555;0;0;13.712473779931;0;0;0;4.6821692819408;3.35226379112;0;0;0;4.7006843689783;5.3086471708474;0;0;0;6.4818963587535;0;0;14.439647282114;14.943345754481;0;0;14.717835608007;0;4.437646213032;3.1218269030023;0;0;2.3453586226223;0;0;0;4.2272493022845;5.979491097176;4.5309150423903;0;8.8353025465077;0;8.7399503230057;10.409523254068;0;3.7084519553002;0;2.3158279756989;3.5873968809564;0;0;0;0;0;4.0734909248805;0;0;8.637597748404;0;0;15.458715501886;0;0;0;0;0;0;0;0;5.1046021760735;0;22.02527400426;0;12.409548130704;0;0;0;0;0;14.252230306858;0;8.9859466334361;0;9.8812371404272;0;0;0;7.0584190647127;5.4036284536348;3.8712900761163;0;0;0;7.1160389304286;12.417384713939;4.6291239469254;0;0;0;0;3.424961373628;4.4897171245873;3.5890195405126;0;0;0;0;5.1155103919003;2.2759837062733;0;6.3841249943601;3.9455419631584;0;7.4852241125277;5.0212697734381;0;0;0;3.9936001772727;17.592035085052;2.9609652489483;0;3.362458143586;0;4.8914138623442;0;10.452418030817;0;0;0;7.9132155792182;7.0671602786699;1.8520767651913;0;0;0;0;0;0;0;0;0;0;0;8.2324027317226;0;4.1380816579766;2.3513852166281;7.1876982543428;4.4868805163734;10.394806623274;0;0;0;0;4.7043627727259;0;1.7941628814138;4.7727751220234;5.5625800154195;7.4769149738429;5.7797282525754;3.1116648443082;0;4.8384532340713;0;0;0;0;0;7.2223819065144;5.8174313339038;7.8012146742972;2.9222455616675;16.330992320759;0;0;0;0;0;5.2717305337957;6.4162422881409;0;5.7164874090338;0;0;0;4.5218708693264;14.095531697525;0;3.302459036472;2.6040073198206;5.5997195852425;0;9.3335151218706;0;0;2.8857267908791;2.3956380338638;7.8535529752098;0;0;0;0;0;0;0;0;0;0;6.6589015714054;0;0;5.0907177397158;2.8413080679755;9.1953320340741;0;0;0;0;0;0;7.7676947323389;3.4660401167997;2.0836473260406;8.4393492628525;2.0154040756199;0;5.7090205787516;0;5.444942313412;0;2.6322884503906;3.3509268208309;0;2.860241568559;0;2.7019056067539;0;4.4129747041618;2.5472841496429;5.6484230707472;0;2.9474779324112;2.2066933618278;5.0180828802166;2.7634519349198;0;12.459471036651;0;0;0;3.7233434432606;0;0;0;7.4170498295546;0;0;16.09620287553;0;0;0;0;0;10.959109033794;0;10.181382846209;0;0;4.2937936930382;2.0273449008769;8.2677679045207;0;3.4152318887559;4.6758664787941;4.3900699502861;4.2962163622878;2.0951316314867;3.7087522344138;3.3241551366534;0;1.1477205797928;3.5846760650049;0;0;5.2547041791331;0;2.7918098056377;2.9319168632767;0;0;16.770626820722;9.6552878805811;4.6354095751735;0;4.3597045644233;0;0;0;10.704451072142;0;0;0;0;4.6605959855094;0;0;0;2.7947166226812;0;8.3097484868597;0;0;10.651468219677;0;0;0;2.8820263368156;0;5.4801193485243;7.8883780360141;2.1590300161663;1.9569981765869;1.2199727433832;0;2.8117891809483;2.1627280780547;6.6526318164002;0;0;3.3321845518282;0;3.2206509697035;0;3.9343151552507;0;0;5.9988497800179;3.6739811901242;0;0;0;0;0;0;2.1701443398396;0;4.9006937697339;8.2160481022894;3.2790481241771;5.0726709377036;5.0228276771311;1.8638870070406;2.296488587268;0;7.215202680328;0;0;5.2949943269775;0
708.42884476175;2.544743206926;0;0;0;6.7452814251168;0;0;0;3.6978011623778;0;0;0;0;0;0;0;0;3.2898222129262;0;0;0;0;0;0;2.4511475455822;0;0;6.7188544238383;0;1.4247691168315;0;5.8751051493468;0;0;0;0;0;0;0;4.0455612539328;5.4909876364553;0;13.287622482007;9.9643579837967;0;0;0;0;4.1003341813651;0;7.6655176312486;1.8622407983879;0;3.3375972897979;14.02753648768;10.706543423844;5.8583789708175;0;3.8223022553047;0;4.4763799490216;0;0;0;0;5.2848264751372;2.3974950582345;9.3173039915995;2.327793504939;6.6383861945503;0;0;6.2652614365596;0;10.805193020842;0;4.9847195074399;3.1310522103559;0;3.8436002132708;2.1579850088584;0;0;3.0131209247422;0;2.4285975489322;0;0;0;195.2224660347;14.657092177113;0;3.2652173218045;2.1202737483234;0;2.5543251077927;6.5233878570358;0;0;0;0;0;0;0;6.3921489252083;0;0;2.0139479233248;0;0;2.9789479674495;2.1723590710394;0;9.4090058263307;0;4.1311219848071;3.791002039075;11.370032466026;0;0;0;0;4.6004118755657;0;0;0;0;2.6534099973082;5.1110765642874;0;6.3614195995806;0;2.9332222789849;3.0318957381541;0;4.0227603339624;3.9436469280118;1.531851733538;0;0;2.316972699599;6.802950579009;5.3157451013567;0;3.4810903239564;0;0;0;0;2.6772092811876;0;0;4.1651442876361;0;3.5392623400572;0;0;2.1617526522388;0;0;2.9880921687667;9.9070076504812;7.7305928232098;1.8929349241339;6.291335565862;12.514238142262;0;3.2875791969907;21.927060168924;0;0;2.9631996177291;1.8072309223339;0;0;0;0;0;7.137343789474;0;0;0;0;0;19.925210780109;22.264026237464;0;10.213946004654;8.607474960815;4.4932451285503;3.9582799748647;0;16.993197845294;0;0;13.472653377789;2.1367125926389;2.0000346507672;0;4.3785234411231;10.667515641504;8.5263639483562;3.9654835555257;6.8623085760824;1.7945539372929;6.6035830413757;5.7887135919894;9.6381178282343;0;2.875233619874;4.1235845253896;7.5326560253073;0;13.390497739232;6.0200548191244;4.6284701672824;8.4581594451172;0;0;0;8.8470717789897;3.2354360530513;5.7406922859704;0;1.8170113655051;0;0;6.5522804435218;0;2.5143457294698;0;0;0;2.5939269018605;9.143381210635;5.9968334978064;7.4662691907203;9.6159110157706;0;0;3.0623946277877;24.678951010139;4.0940494626323;7.8065181004474;5.9289967275337;5.7463536959806;0;0;2.3779280771035;6.4352997206955;2.8629449759879;0;0;2.8519789241144;0;3.658876601006;0;0;0;3.7745067865677;0;2.6695698415209;12.80631170453;0;0;0;10.73632647489;0;24.563730421335;0;6.4347958333411;2.0918463170685;4.9411494570634;6.5298231613801;14.715323045966;2.9787334979543;0;6.2490737403804;0;0;0;0;0;0;4.8195881678671;0;7.3791284674024;6.718719531144;4.2541744145947;3.7138248689904;7.954190783154;0;0;13.74295481602;3.862497275149;0;1.7444625815812;1.9460299620805;0;3.5139011109791;0;0;4.5912048984429;0;5.8702541138486;0;0;0;10.792775103022;10.901518416935;0;0;2.9588324997712;3.517869503165;0;0;2.8886997205493;0;0;0;0;0;0;9.3888574382723;0;0;0;0;0;4.5934799096862;0;0;14.344293431372;8.7654317182078;6.8401494520641;0;6.3097372806951;0;0;2.4953098125534;3.5489592263109;0;8.1386500588664;3.8357969881939;11.261501491826;4.5329363096366;2.7686493522768;0;0;6.0213185741487;4.2862632975276;6.96782519431;0;3.985314815669;4.6336739872881;4.6696255432493;4.9542392114613;0;4.6838433468503;2.5577959333471;2.2253877433211;4.5189354985262;3.6068775090137;0;0;6.1082426813877;2.2231673502826;0;4.7754406997144;5.3602002666274;0;0;12.592298472969;6.1433965420355;10.57219285907;8.0427396333551;0;3.0760165446502;0;5.0773335399306;0;3.0184334185016;1.9213984788122;0;1.833764867874;3.4331677948857;0;1.3925253831939;3.193731323595;0;0;0;0;2.9204681991445;3.9250549496385;3.3977079689676;0;0;6.8211269576473;7.6778032939435;0;8.5558947031594;0;1.5397684479451;0;2.3488880351717;0;2.9691087582329;5.945399451539;0;0;0;4.9279292647849;2.7053659133915;0;0;9.8855212201018;0;12.943515094658;15.372274644961;0;4.0145417419972;0;0;0;4.6081636933148;0;0;0;3.12953461433;0;0;0;0;5.8146461484886;0;0;2.4320360708475;2.1979918706778;0;9.386886553283;0;16.113971641395;0;0;0;3.1865488285468;0;0;4.3978509342015;3.3619050504594;0;0;3.1374093160689;0;2.0895106595181;0;0;3.3173200751768;9.2518855024288;1.9464088292905;2.270845459726;2.9569441203447;8.3921815434863;0;0;0;0;0;0;5.3913222315323;0;5.2977666523039;0;0;0;0;2.8751703530562;4.710618550728;7.9612467225211;5.2852000381234;0;1.5115073250205;0;5.0149473439117;0;1.4145243381052;3.6564274358986;3.582832896849;11.019901781898;4.9567802219659;3.9938601469451;0;2.4566383878364;0;0;4.3338401218873;5.1241009795116;4.0998936978722;0;1.9482821985807;3.3671418558897;4.3176629192509;0;11.793518500086;4.6769784671639;5.5089816822188;0;2.659378696484;0;2.2494999864489;5.4134765092799;6.373598136078;0;6.0868374893806;2.7245129214334;0;0;3.1905550813552;4.416328944074;0;0;0;0;0;0;0;8.6264339927158;0;0;0;0;3.0460710977731;0;0;3.8736187264901;3.1885819873743;5.8546240360843;5.1014743260683;1.8223661548654;3.019384922924;0;0;0;0;0;10.919918676715;0;0;0;0;4.8263578483261;3.8129239115909;3.5209656482647;0;5.1919348806882;3.7563798302075;5.6817004527692;4.3553640213993;3.4796206105253;5.025271982193;4.7589792559171;8.8325808299085;8.6753970364178;0;0;0;0;0;2.5481281629542;6.7058628602208;10.094453928921;6.1870537351529;0;0;0;0;0;0;0;0;0;0;0;0;0;2.5832679927574;4.8777907744566;0;5.6458400730469;2.8347338224916;4.6521245909785;4.4356055715503;6.9079406572839;0;4.0405250788078;0;2.2601225296857;1.9321626952868;0;2.4061522049634;2.4704465739283;0;3.1494606357635;0;0;2.3150281371892;0;3.8073696732232;0;8.6130104681033;17.315101678041;0;0;6.5701133706321;6.3919488745319;0;2.1055983974114;6.9116769581132;15.131278273065;0;12.326560317857;0;4.2985743459672;0;3.657228262864;0;7.4999388786442;0;8.496642813372;0;6.4223444502876;12.281034719641;0;7.3068195429531;0;2.7335326556573;0;0;0;0;0;3.1745843767501;0;3.7955533806287;0;3.5169692864921;5.5301803116645;0;0;0;0;0;2.6492552483592;5.8374498010832;4.7134136723427;0;10.615463613153;1.6934286122225;0;3.4532979411044;5.2825957655603;2.2970854978536;0;2.515200123403;0;3.0817251903835;0;1.6877204057818;0;3.0482381585566;3.639438405245;2.5682609467709;0;0;16.492209280769;0;0;0;0;0;1.7168717703537;0;0;0;1.7425941340165;0;5.2326060272372;4.8803090013698;0;8.5889858589842;0;6.6123820096968;10.236642767712;8.7481815919118;4.1563857545816;0;5.2422666548014;0;0;0;0;0;12.468355997708;0;8.4667169129249;2.3586219500708;3.5021233319361;1.6994356915153;0;0;0;0;3.5770626531378;8.2983456040114;0;0;0;0;0;4.7159869225096;0;0;6.0398855557764;5.8061164370662;0;12.060209975594;4.4019067249627;2.5951096926695;0;0;0;0;2.1853918801434;13.537996748229;4.9366755026309;10.012466300701;8.7195308025883;0;0;0;0;0;0;0;0;0;0;0;3.506885086685;3.4334789666051;0;4.4221420224363;3.9960432669095;2.9954571478564;0;0;0;0;4.8670587593663;6.5139844830698;6.3678735758777;2.0033554966533;3.4805314852728;3.0956806151943;4.0593793242709;9.3042684207848;0;0;5.6436812468313;0;3.8700725470672;0;3.4106351900486;0;0;6.3366783842188;5.371655938826;2.901140067799;9.6713934142331;5.2487070367936;6.6029571043551;2.3595604182394;7.3890011271701;4.3363525006761;5.501152487532;3.9185434696247;0;0;0;0;3.1139159749073;9.5451531319104;9.5659177870212;9.7864519496471;0;0;0;5.0715178855171;0;0;5.2632480389039;0;5.1380518153466;4.9643008868503;0;3.2250745907839;7.4424406965588;3.6446828280296;1.658655590933;0;4.077617801624;0;4.3190625203804;4.0232450097568;0;11.200416580435;0;0;3.8021487271714;6.4689699255658;5.2228416973545;3.007099042641;12.257551997081;3.0144698026599;6.648224742805;0;0;5.259736359253;2.943009461644;1.4715425904219;0;0;0;3.5469506768654;0;6.2459140736796;5.7695748743184;13.886773390816;9.2766370064927;0;2.9554972109127;4.5837350762553;0;0;2.8799624850693;14.323353416106;0;0;0;0;0;8.2334061462972;0;0;0;0;0;5.8784120243915;5.3221023445245;0;2.2281308489387;0;5.1768823971041;0;39.340951598946;10.779653785905;8.4313438879081;5.6163334098073;4.6326971213104;4.0694360672343;0;12.019114374936;18.41364158906;0;4.6945945662689;7.0676460973492;0;0;0;4.3022247705922;0;6.8327249117814;0;0;0;6.3875011284258;4.5290335468649;0;0;3.0468076760332;6.200126076189;16.571412316163;8.6247228858002;4.1109870368234;5.0673383507128;0;2.2451930710034;0;2.5650800126339;18.911710991787;0;7.8506308890519;1.3869386625787;0;3.8927480117814;2.6446838619947;0;13.721926020505;0;0;0;1.6397997694196;4.7492421842847;4.0763029280693;8.3998191335999;0;2.4719063996853;0;3.1818719057216;0;3.3984935031683;0;6.0075422973331;0;0;1.6694521357906;5.0630564371336;0;0;0;0;5.5422432288349;4.9906749916293;6.1429087232751;2.373628980577;0;4.9960696622235;0;2.2914887408082;0;0;0;8.7469657808252;2.3588607901842;2.4794077470615;0;6.4710683807295;4.2298764146721;0;12.782802583757;2.9006670981621;0;0;8.1970601559607;2.7888373472326;0;0;0;4.8543752470269;0;5.1127348030128;5.9528928541522;0;0;0;0;7.7006090934921;0;9.4965954643442;0;6.4569305850092;0;5.3195998833172;2.1378092845351;0;0;7.8062576323293;0;0;0.80366943694588;2.3555228806221;0;0;2.082057416857;3.3753454562899;0;0;0;3.0656392689693;3.0269022343829;7.8553771440825;4.7784873956145;0;0;5.9809845854171;0;0;5.6360213949732;7.433158324063;3.3699560279663;0;0;15.866821837471;2.1850737850322;0;5.4482796070404;2.3251552976198;3.8502704357315;1.8513495044285;3.7104538596063;0;4.4597560482866;0;8.4059326271445;0;0;0;0;0;6.3830805621261;0;1.7068974077351;0;2.592277419093;2.4192365779593;0;0;0;2.736006043846;2.2092852785325;5.1168816622868;6.8576158677439;11.683159739752;0;0;10.467748929498;17.262570430216;9.7910204646961;0;0;3.416230234297;4.3665839990218;6.3435420306711;2.890294959191;0;0;0;0;4.4951907142564;0;5.5046303329213;0;0;0;4.0649957462225;2.4816660534938;5.0595588675983;0;2.8536317868672;0;3.7446686704272;12.414346456853;0;18.953786315788;0;0;0;7.5770457805381;0;4.4158036552147;0;0;0;0;0;7.8930540803699;10.211242447189;6.8445502620149;1.9266347470999;3.6813967696783;18.704911666019;0;7.5041334747564;0;0;0;1.5391226643962;5.0427697635687;2.4880870850411;0;11.939002373829;0;0;0;3.7625622142428;2.9089102776087;0;0;7.6801942757477;0;5.914842222764;4.8616780351199;0;0;15.055738552291;0;10.000633041399;0;3.7381879747545;2.2955833747008;3.6644041732135;0;16.153030591869;0;15.026108389238;0;0;0;6.7965924767616;5.3384444958791;3.2344346814492;0;0;26.068555518271;5.9668759827758;6.4790969652327;6.7848550186486;2.5741306954804;0;0;0;0;5.9105326611823;0;0;0;9.9143964318797;6.342942033601;5.7826158385066;1.6801276548102;2.5298732501114;3.3669030606093;0;0;0;5.9537366397619;0;0;2.2179903312361;0;3.9736568553485;0;0;2.6759439610925;0;3.9851471654568;0;10.740409229162;2.3714569118893;6.38667030568;0;0;15.654305286747;3.7667664228714;8.544443876733;0;0;3.8107651829971;0;0;4.0145456912206;0;0;0;5.1454954245472;7.5442510245224;0;0;0;0;2.1355094381158;0;3.4133661619319;0;0;0;8.7382169608003;3.0004158813208;0;2.6774431866542;3.6089770109167;0;0;4.3382373721108;3.7908605797022;0;0;0;0;0;0;5.124838943998;0;0;0;0;0;2.2868725473379;0;0;0;0;5.4081816878554;0;11.677556855752;0;0;0;15.663111415504;8.9587848870325;0;2.0001021543332;0;8.3736199484332;5.0573149963018;3.7255650020844;0;4.3209319514944;0;0;3.1564928546701;0;1.2794479654552;3.139708785794;4.5425967754083;17.866172784887;0;0;0;0;0;0;0;0;0;0;5.1890810231558;0;12.143918037183;2.1233825304684;0;0;0;3.3363224641097;2.9636714051292;0;0;2.0473278456737;0;0;2.4337744751388;0;0;0;8.1620498999034;0;5.5322586176423;9.3545939904932;4.0750041776938;0;0;0;6.4789043073095;0;5.4413957193305;6.2472597608221;4.2441908252732;0;0;0;4.7160798768893;0;3.250151018696;2.4184636373098;0;0;0;2.4167887060071;5.7362660554645;1.980681958778;6.6426562556241;6.6435976273763;6.3323808203029;0;0;5.3102549661866;0;3.5837680604655;2.047491126473;0;1.7990911687926;2.6988034498941;5.9990067163174;0;0;8.7473140266552;0;0;2.6791396403167;0;1.4998691846328;0;0;2.8139367998636;0;3.2842471704126;7.5955394923128;0;4.1362799885684;2.3160988457453;0;5.3761721070722;0;0;0;7.4748851848893;6.7933143630051;0;0;0;0;0;3.650334596623;0;0;0;0;4.6283390983117;0;5.5000027582577;9.0191233504514;1.4144415276372;1.8981222984604;3.6733473267485;3.4862398187474;3.0917416308072;0;0;0;4.9264471914411;3.1213966351937;0;0;0;6.03855895512;0;5.2941317770622;0;2.1774003311374;0;2.8630581767399;3.4847394871075;0;0;0;3.2097163023825;0;5.1736136818806;0;0;0;2.2454887030365;4.214672539768;0;0;0;4.3794358935271;2.3073164454992;1.5856626148084;1.617847311112;0;4.112433347915;0;1.7919082490161;2.043218462476;0;0;0;0;0;2.1599693073819;0;0;7.0335107234818;0;6.3478580792898;0;0;9.0187468088182;0;0;0;0;8.7540294724282;0;0;3.9859522946312;7.7016170011059;0;0;0;0;11.347698278717;0;19.262330109171;0;26.907355919728;0;0;1.4835335233997;3.076151302231;1.7495031708084;7.39804003189;2.8181261408359;1.7472200012114;0;0;0;13.247138564938;0;5.0328186427338;0;11.886905528131;2.2556206271612;2.8576731206063;5.0439738030612;0;0;0;0;0;14.409343063687;0;0;5.3280834545542;0;0;14.597062593225;0;0;8.5686322578536;2.5781781703023;0;3.6552677561182;0;9.4053473694219;0;0;0;0;4.1139039187636;1.9685399983123;4.1107225957969;10.47022722402;3.9257518792194;0;0;7.0901412707709;0;1.9383087600954;2.7865069229447;0;3.7198971470661;0;0;0;10.874550952051;3.8470422049704;5.9393393903681;0;0;0;3.2534548560845;1.6732526767509;2.6800910516634;0;0;3.3945251514203;0;6.2678091231307;0;0;4.0279554805851;0;0;2.4815373496367;0;5.7250607151644;0;3.7524982822426;0;0;0;7.2877788081401;18.887448102641;10.155474669122;15.795134696513;4.1510952495475;0;0;0;1.9590865122567;4.9290701613816;0;8.9632459135134;3.5778333038188;0;0;0;0;0;1.5093110617933;0;0;6.5525437435997;0;5.8141384867886;0;7.6518908369228;0;0;5.6428178500189;0;0;2.1500927566317;0;0;2.4340353369285;2.9878074378713;0;0;0;0;6.8442686015908;3.2379589802635;5.6678891307704;0;8.5488163809865;0;0;6.1963566681987;0;0;0;7.3474783938217;0;0;0;0;4.3951016924945;0;0;0;0;2.9122053273023;0;0;4.3822283242529;6.0309221724572;0;12.84104700729;12.494869634374;0;0;0;0;0;0;0;0;2.2447682066907;0;5.6056957192046;0;0;0;0;0;0;4.1430268613443;0.83321405281646;2.8890203797064;0;0;6.9979757098155;7.7480190675385;12.260360570462;0;14.861218538682;0;0;0;4.388602597624;0;7.9630782495875;4.6792186614007;5.465009762101;0;0;0;0;3.5870611748869;0;0;8.0326198820884;10.689172730144;5.2710565716156;10.535247777132;6.6767936234716;0;0;0;8.9657948361048;0;0;0;4.1015807361774;0;0;0;0;2.4363810246976;11.435882478734;0;0;0;0;0;0;5.4105340545342;1.6511571237306;0;0;0;0;0;2.9640580330958;0;0;0;5.6238221462507;0;0;2.3015614742656;0;0;0;0;3.362458143586;0;0;0;2.7375380556902;0;21.307733364693;0;5.0356826413207;5.6993228053789;0;3.1074181947856;0;0;0;0;2.8684594796775;0;6.262032102712;1.7283603625895;1.1767635252702;33.013021449413;0;0;2.6601953515564;0;0;0;0;8.0064124400504;0;0;0;0;0;0;0;2.2662363025783;0;0;2.6329471759531;0;0;0;0;2.498227721075;0;13.243291372971;0;6.3022172783958;0;0;0;0;6.7183873451031;0;0;0;0;0;0;0;0;3.0367614753771;0;3.6740200813277;0;4.2253603989322;5.7487249894143;0;4.2422118070019;2.8419406878582;10.410459174394;8.2789688627175;0;2.4417688230515;3.2782415200242;0;0;42.013094208775;0;13.326214341005;0;0;0;0;5.9363615865347;0;5.2113142732738;3.3664078146796;0;0;1.9670594316754;3.7617267412121;6.6009726897619;0;11.511869531355;32.270098225668;0;0;0;0;3.333835721665;0;0;0;3.8060137191678;3.0452202763863;0;0;2.7375799884062;0;3.6480930530399;2.330567204011;3.2251388574744;0;4.4717006915777;5.7708130746732;0;0;0;4.5849656726397;0;8.243993303213;2.1257322576306;8.8743758012;0;9.9188578252824;0;4.8343849465198;0;0;2.7588822388035;1.8514894966266;0;0;0;0;0;4.601859302071;0;0;0;0;6.8694397870712;10.935559353336;0;1.2359415049734;1.8006231615967;0;5.867448190305;0;0;4.6758664787941;1.0975174875715;0;2.0951316314867;0;0;5.6372958555304;2.1806691016062;0;0;3.9783796909245;0;0;0;0;8.1244832454952;7.2759659621631;0;0;0;3.4161817732002;0;0;0;8.820806517434;0;0;7.116343529079;6.0465373756758;5.2299968833024;3.2142041279375;0;0;0;0;3.238942523481;0;0;4.5379192817177;0;0;3.5739135609386;6.4302744636851;0;0;2.2418670062145;0;3.1305935234412;0;1.8854124215923;0;3.8342579740204;0;0;0;0;1.5146293417401;0;0;0;4.1131476623075;4.6488573957423;13.481136134154;0;7.7153604992608;1.8234285797985;0;0;0;0;0;0;2.9329402517922;0;0;0;0;0;0;0;3.3617209388033;0;0;7.156346606015;0;0
709.52598688052;0;0;0;0;0;0;0;0;0;0;1.5473913275261;0;0;0;0;0;4.5808810626849;3.9477866555114;0;0;6.3225004067767;0;0;0;3.2681967274429;0;0;0;3.5579147346543;1.4247691168315;5.3579007340073;0;2.0233190640343;0;0;0;0;0;0;2.0227806269664;0;0;0;0;0;0;0;0;0;0;0;1.9786308482871;1.5837047417618;3.5230193614534;0;0;4.0402613591845;0;1.9111511276524;0;5.371655938826;0;2.6328563577066;0;0;0;2.5819177550217;3.9002667871812;0;20.578997203106;0;0;4.2867578250145;0;0;0;0;0;0;2.6738088440145;0;0;0;0;3.4240390282769;0;0;0;7.1927535773477;0;4.3575138904932;9.4343235131108;0;1.9571757676832;0;0;0;0;0;0;0;0;0;4.0565663326013;0;0;0;0;2.2000457181894;0;2.4203952235527;2.0689134009899;12.264336230157;0;0;0;0;2.9778656458639;5.5429307755804;0;0;0;0;11.012212052616;0;0;0;0;2.9427410521654;2.0761620021582;0;6.8010529463486;1.3199500255432;5.2728621533115;0;0;0;0;0;0;3.0120645094787;2.5196113255589;0;2.6879662691733;0;3.8379436089278;0;0;0;0;2.3301134839683;0;6.4791133363228;0;0;0;1.4147618836669;0;5.8836691851952;0;0;0;0;1.5774457701116;0;0;4.402630764349;0;0;0;0;4.8488721017385;0;3.9275173472025;0;3.7451921098611;4.8014594279755;0;0;0;0;0;0;0;0;0;0;0;0;0;0;0;0;0;0;0;4.2734251852779;0;0;0;0;0;3.2311347489469;0;1.605653522841;0;8.4199470428937;0;3.2286233898273;0;0;2.7117561691106;12.605428280405;0;0;0;0;0;0;0;3.9320319017732;0;0;1.8030353292859;0;0;0;0;4.7586110264932;0;0;0;0;4.3232115031008;0;0;0;0;0;0;0;0;0;0;0;0;0;0;5.3899703081014;0;3.1492394735867;0;0;0;6.4221875919467;0;7.8526524596873;1.5086341085513;4.5688950693682;0;0;0;0;0;0;0;0;0;0;0;0;0;0;0;0;0;0;20.135904274559;0;0;0;0;0;0;0;0;0;0;0;0;3.259914255391;0;0;0;0;0;2.8545751334965;1.4595224715604;1.9011530489019;0;0;0;0;0;0;0;0;1.8294074469602;0;4.9232663818417;0;3.1851936105661;2.1134517855509;3.517869503165;0;1.6711904847431;7.5550608075906;0;0;0;0;0;2.3251578865868;0;0;0;3.3190159893812;0;0;5.4286580750837;6.7195313825569;0;0;0;0;5.6767195574979;0;1.4316421390369;3.0851214895027;0;0;0;2.0927957294228;2.3973731176212;0;0;0;0;6.5408472061432;0;0;3.1235078457252;0;0;0;0;5.4496631326075;0;3.9899406287984;1.1626345151578;1.3812751510269;3.8883863591969;6.8129908503592;1.6690292954294;4.7403853290019;0;3.5570677604522;0;0;0;0;0;0;0;0;0;0;0;0;5.5004446682581;0;2.2135178402345;4.9636127369316;2.8386721263697;5.8680475771968;0;0;2.2280406131103;2.6430879919407;5.4543871283291;2.3058411263192;3.1142167066591;0;0;0;2.6136215145904;0;2.0042197652889;0;2.0323596954556;0;0;0;4.9272590334244;1.7496496991313;2.0133326015758;0;1.4200085365462;1.9817998171797;0;0;2.4319988421881;0;1.872945632348;0;2.370270128482;0;7.6756905054909;0;0;1.8593299414473;3.1224213548867;0;3.3608656953989;2.4999071857685;5.632200069607;0;2.6302975269219;2.9733342811087;1.9559591339562;0;0;0;2.4865100123546;0;0;0;0;6.3941581692446;0;0;3.2551468004736;0;0;0;2.6125756939564;0;3.6083540734345;2.6941027052941;1.0994627335504;0;0;3.7910462031024;0;0;0;0;0;0;3.5979554731668;3.8928176585809;0;0;0;0;0;0;7.9825673018095;6.8780211625821;2.8541223223278;5.7391494722763;3.1166314405343;0;0;0;0;6.5020101514144;0;0;0;1.4414181922155;2.1621183873771;1.0464281480911;0;0;0;0;2.3766778333341;0;0;0;3.0722001130347;0;0;0;3.6287796299408;1.2684410112841;8.360375282361;1.8449521640425;2.7314475318754;0;5.3165397724574;5.6540823942572;0;0;0;5.0623074917686;2.903671734783;4.6539127188471;0;0;0;7.9669976700975;0;2.7052611063914;4.6316719664367;0;0;0;0;0;8.3690108199364;0;0;0;5.6692605287084;0;0;0;0;0;0;0;0;5.4364925937061;0;0;2.9273120180421;2.4853336460333;3.6447323097308;2.4942745015459;0;5.4609032675857;0;0;0;0;0;0;7.3610930072303;3.5088320259359;0;0;0;0;0;0;0;4.5228780222224;0;1.5703974944353;0;0;0;0;4.9052665159519;0;0;4.1522205747618;0;3.010795569895;3.2612851154974;5.7603603741079;0;0;0;0;0;0;0;0;0;2.7917882910209;0;0;0;0;0;1.7688387854789;3.7638933820313;0;0;0;0;0;0;1.5132644576515;6.0269934124952;7.2134073957373;0;4.8123044099267;7.1965182805738;4.473458913328;0;0;2.8093598352283;0;0;0;0;2.4932398723457;0;2.910311969321;0;0;0;0;0;0;0;0;0;0;2.9230305552577;0;2.5441587915576;0;0;0;0;4.8105956643319;0;0;0;1.777334483421;0;2.5382803231103;4.772688377319;0;6.2017838599527;0;0;3.1745843767501;0;0;0;0;4.2539848551265;0;0;0;4.613951255709;0;6.8439093915945;0;0;0;0;0;0;2.4266417964517;1.1005407844917;0;0;0;0;6.5058642908097;0;0;1.4022911716073;5.5158595250071;2.0471841029503;0;2.6849257403623;0;0;0;0;0;0;2.110776003716;0;0;0;0;2.5346823767512;2.4019638859796;0;0;0;0;0;3.526603738505;4.26526781988;0;0;0;3.3201022147075;1.6230073658664;0;0;0;0;0;0;0;1.7689664625531;4.2025479983234;2.0084239990635;0;0;0;0;0;2.581707521248;2.7442728923642;3.6359918345454;0;0;0;0;0;0;8.455839778087;0;0;0;2.8012133704308;0;0;0;0;1.8246695364483;0;0;0;0;0;4.0348690322403;0;0;7.0849162641837;1.6994259889606;0;0;2.9705340326376;2.4540803120025;0;0;4.3836063583563;3.2188865311923;0;0;0;0;2.9102301399168;5.0975455454587;0;0;0;0;3.2749064104514;1.803019946988;0;0;0;0;1.6326625940513;7.3168229697915;0;0;1.6125302279447;2.2535569662638;0;0;3.4051333269348;0;4.0287419541195;2.6374000616355;0;0;6.0527106789921;0;1.9000288612723;0;4.6861669338236;0;3.3606153703613;0;0;0;1.5569579874537;6.9419295504803;0;0;0;0;0;0;4.7903095201929;0;0;2.6994239476476;0;1.7064784298548;6.2567252310785;0;0;3.8590759355608;0;0;0;0;2.0795486209239;0;0;0;0;0;1.6531081422484;0;0;0;0;0;5.0584318695256;0;1.69569597736;0;0;2.7959309218016;4.9989559446794;0;0;8.0612515383305;0;0;0;0;0;0;2.4277298518211;0;0;1.3302897258711;0;0;0;7.8780974383717;0;0;0;5.7275868843807;4.9766340760142;0;0;0;0;0;0;0;0;0;0;0;0;0;0;0;3.639976309601;2.5433975420214;2.5831219687161;0;0;0;0;4.7117640648995;0;0;3.0139897481475;0;0;0;0;0;2.2994031749832;0;0;0;0;3.3514884436365;0;0;0;0;0;0;0;0;0;0;0;0;0;0;0;4.7604309515904;0;5.2048684905362;0;0;0;4.3231084830154;0;0;5.7748756543499;0;6.7977425991345;0;0;2.1012029090884;0;2.0699249597791;0;0;0;4.3127513507923;0;0;0;0;0;0;0;3.6134757195736;0;0;2.3981134378673;0;3.4372331112123;1.9514689858029;0;6.4549438846449;1.9084288976346;7.0765823705526;2.9752892964738;0;0;0;0;0;0;0;0;4.4951620210107;3.021240459502;0;0;8.0558148523141;8.8996879528826;0;3.195459251883;0;0;0;0;2.035072322315;0;0;0;0;0;0;0;0;1.7301790921366;1.1763545014845;0;1.3108142147717;3.4998287761534;4.55412680936;6.6382917544806;3.7817579530616;1.4700640388347;0;5.7707519091409;0;0;0;0;1.7805307261076;3.3665902046068;5.802448980389;0;5.0891884954031;0;1.8789300569032;0;0;0;0;0;0;0;0;0;0;0;0;0;6.7251976205365;3.0966956945465;2.7146341163484;0;0;0;0;0;0;0;0;3.5898844320447;2.0862079427874;0;3.456369892124;0;0;3.0162853219238;4.2038049354585;2.3150820371004;2.4101293947627;0;0;0;0;0;0;0;3.263673488232;8.6514321334755;0;4.0994762811564;0;0;0;0;0;5.7543300496985;0;7.6792841368547;3.0839563542249;0;0;0;0;0;0;0;0;0;0;0;0;0;0;0;0;0;2.0205455414768;1.4288365603032;2.3130400098744;0;0;0;0;0;0;0;0;1.7784320742461;0;7.319313260616;0;0;0;0;0;0.97207747225025;0;0;2.7453628722981;3.9796674579429;2.6942392633874;3.9838566017988;0;0;0;0;0;3.4134196781101;0;0;0;5.0180664416902;8.8443222042042;0;0;0;0;0;0;0;0;0;0;0;0;0;0;0;0;0;0;0;0;3.79710289813;0;0;0;6.556294227159;5.3920917605622;0;4.1476254915475;0;0;0;5.1480844597787;0;1.6790140677179;0;4.3403297749263;0;3.0302127545484;0;0;0;4.8952945704709;0;0;0;0;0;0;0;1.4866355339403;2.3170097751317;3.1510465959426;1.5963720520405;1.8460078362622;0;0;0;0;0;0;3.6948946493981;2.1029488741602;0;0;0;3.7598779846369;3.3454547426839;0;0;6.0981275205748;0;0;0;3.0312831670622;5.8183541917581;3.5844806677169;3.3003327679971;3.6246888821482;0;0;0;0;0;7.637422243362;2.9311263193131;0;0;0;0;4.6719479391962;0;0;0;0;0;0;0;0;0;0;0;3.43409854227;3.2293808541147;0;2.5305706353008;0;0;0;0;0;0;0;0;0;0;0;7.6660071039763;2.0001021543332;2.9343220670995;2.548493027784;4.6358720799434;0;0;3.5207593678843;4.9934029977163;2.1864215892701;3.0350892833367;0;6.0482994730612;3.6629935834264;0;0;0;2.7272305855833;0;0;0;0;13.293234665001;0;0;0;0;0;0;0;0;4.2693438856198;0;0;0;0;5.7004207841894;0;0;2.520318183633;0;1.8001497870149;0;2.6715247440802;0;0;0;0;0;0;0;4.3297041742066;2.3755982460135;0;3.7409595570397;3.4359928684521;4.5473473127928;3.7303713094531;0;0;0;0;4.3335346915947;1.5115397733186;0;0;2.5943650565945;0;6.0381747952258;0;0;0;0;0;0;0;0;0;0;0;0;0;2.117296488112;2.1390473820243;7.5775278958081;1.5034445983314;0;3.6826126450763;1.2813276540645;1.5024201423561;0;0;0;0;0;0;0;0;1.5166359958084;0;0;0;0;0;0;3.2499500803867;0;0;0;0;0;0;1.7291058615582;0;0;0;2.0740956612642;0;0;5.1206922232054;0;1.6973298331647;3.9860568267669;0;0;0;0;0;4.4810298655981;2.0842661194558;5.9306536068681;1.4609732299182;0;1.5671036404385;0;0;4.0724090592786;2.6900026656697;2.4193337012638;0;0;0;0;1.9381090125157;0;1.2036436133934;0;3.0433021658121;2.5551355629414;0;0;1.9648026151569;1.9452334798929;0;0;1.4836457390258;2.6950374729397;2.52706086888;1.3417145202225;2.1156464837619;0;0;0;0;0;6.3853752924896;0;5.3509345623842;0;0;0;0;0;0;0;0;0;0;0;0;0;0;0;0;0;0;2.24209816573;4.3204192933033;0;0;0;0;0;26.077935916594;0;0;0;0;2.545701227247;0;0;0;0;0;1.5724980010902;0;0;0;3.938338492279;0;0;0;0;0;3.2863240886973;0;0;0;4.2663140482418;0;19.365270092811;19.21245741825;0;0;0;0;0;0;0;0;0;0;0;0;0;0;0;0;0;3.6872760881565;0;0;0;0;0;0;0;0;0;0;5.0157124613005;0;0;0;0;0;8.0128270173009;2.341677863895;0;3.7149808276951;0;0;1.7123446610971;0;0;0;0;0;3.0158096833342;0;7.2564017879834;0;0;4.1893124342346;0;1.7725266783119;0;0;0;2.1724990055089;3.665449017136;0;5.2466689694408;0;0;0;0;0;0;0;0;0;0;0;0;0;0;7.2831283492132;8.3324365942018;0;0;0;0;0;8.0086645755107;0;0;0;0;0;0;8.1507368944717;0;0;0;0;0;0;3.3197860420792;0;0;8.6605097557457;0;0;5.8871981459337;0;0;0;0;0;0;0;0;0;0;0;5.7045477946662;0;0;0;2.6655440172668;0;0;0;1.664117329887;0;3.3911967226952;1.9281804626713;0;0;0;0;3.6009901463905;2.3146417150359;1.9633965183691;0;0;0;0;0;0;0;2.8028478596023;0;0;0;0;0;0;0;3.9809115856786;3.9895995719755;0;0;0;0;0;3.3597544368934;0;0;0;0;5.5854942151578;0;0;0;0;0;4.51516356324;0;0;0;0;0;0;0;0;0;0;0;0;0;0;0;0;0;4.6875208413457;16.819117368163;0;0;0;0;0;0;0;1.4996852104999;0;2.1379605355177;2.3280126749271;2.8134777083578;1.6511571237306;2.8500708226512;0;0;2.395772322393;3.275848980093;0;0;0;0;2.8119110731254;0;4.5618203926586;0;1.6337455270661;0;0;0;0;0;2.5621691659898;0;2.7375380556902;0;9.5204766097566;1.7439680707924;0;4.331485332088;2.0578630724348;0;0;0;6.0781019585427;0;0;0;0;2.4400381589499;0;0;0;0;0;0;0;0;0;0;0;0;0;0;1.935309784003;0;0;0;0;0;0;3.1395788932315;0;4.8744007807942;0;0;0;0;0;0;0;2.0230930811544;0;10.624298192354;0;0;0;0;0;0;0;0;0;6.901730625857;0;0;0;4.2253603989322;1.5900728694125;0;0;0;0;0;0;1.997810855224;2.5217242461724;7.225268737193;0;0;10.517093049468;0;1.8898086515934;1.3967119670366;5.5105312968546;0;0;0;0;2.5248058610097;0;0;0;0;0;0;0;0;0;0;0;0;2.6392866129848;0;0;0;0;0;0;2.9334186650507;2.0005392222969;2.6179115787741;3.9699836165434;3.0721113143782;0;4.1567778565445;2.8934533886679;0;0;0;0;4.257468124594;1.8389111348565;0;4.0388912894982;2.773242437875;0;0;0;0;3.4369324091636;0;8.6012210974462;0;0;2.8879064017091;0;0;0;0;0;6.1543490277138;0;0;0;0;1.7281973323595;0;0;2.1832945086367;0;4.7588017931766;0;0;2.853545467686;2.3867868679377;0;1.7856955202733;3.9675400018121;2.4509981980567;2.2954411595855;0;0;1.9027033304421;6.4224162189404;0;6.0489212455483;0;0;0;0;0;3.3374948941249;3.1314999587669;0;0;0;0;4.8342682261285;0;2.1603185713276;0;0;0;2.8768510896311;4.4831487936244;1.76736546104;5.9620621283865;0;3.0217267224944;0;0;3.7280138768871;0;0;0;0;0;2.989156008286;3.5194302006832;3.0226420226329;1.0299990403089;2.3290388737316;0;3.5786407757523;0;5.9134505034669;2.8793042272341;0;1.6660922759141;6.8659146328612;6.1192368424367;3.7763304739666;2.1459900846822;0;0;0;1.8369905950621;2.3844835274288;0;0;0;0;0;1.8601237198625;0;5.4661584354724;0;2.3421772315551;0;3.946507460603;1.7085630897872;5.74122146817;7.9458858553533;0;0;0;0;0
711.26112194299;0;0;0;0;4.1756504060247;0;6.1273611328924;0;9.2445029059446;0;3.3526812096398;0;0;4.6388122830836;0;0;7.8529389646027;4.6057510980966;4.1232454432934;0;4.6488973579241;0;5.2588520100298;4.6908026297905;0;0;3.5920328992384;3.3594272119192;0;6.2689841140586;0;0;4.8896877380829;0;7.4970026004795;0;0;0;2.5775112991885;0;0;0;0;0;0;0;56.755643571674;3.7256306758821;6.2871790780932;0;0;0;0;0;5.8825153012853;8.9221195198699;3.8382482912253;2.2507268695475;6.9496404641904;0;0;0;0;0;0;0;0;0;0;7.9660634334603;12.508522032541;3.0056925343502;4.2867578250145;0;0;0;0;0;0;1.83824358026;0;4.7987871495768;5.4472191240913;3.5153077455326;0;0;0;0;0;0;5.5459267697186;0;3.9182607861654;5.3822333611288;0;4.6829293642867;0;9.3994104131338;19.368079897599;0;0;0;4.4550164209733;0;0;0;4.558311063842;0;3.3000685772841;2.0628990350228;6.3302644308302;3.7240441217818;7.8842161479584;5.5347093096063;3.7802845859478;4.766679213239;4.1701022429825;7.3093065853023;0;3.4280161051654;0;0;0;6.9336149960914;0;5.7468475252329;0;4.201232495738;0;2.0761620021582;7.068243999534;5.6675441219571;7.9197001532592;0;0;0;0;0;3.311717925881;0;0;0;4.9360490226884;3.9423505281208;2.3207268826376;3.6634916267038;5.9010244141761;5.2056162467993;6.4806677354261;0;0;0;10.181463814222;7.6135137816095;10.470317756003;5.3409625813356;7.3096030656124;0;0;0;0;12.029937861299;0;4.8900818873459;0;6.5864411275063;0;0;5.481765042231;0;0;1.7509815922945;1.8072309223339;0;0;0;0;0;0;0;0;0;6.1868352412187;0;0;0;5.2848449721066;0;7.0424795133941;3.2835252862483;0;7.5390186487315;0;0;28.983239017084;0;2.1367125926389;2.5000433134589;0;8.7570468822463;0;4.0124065639323;2.9373952263154;0;5.1947613974267;3.4755700217767;0;3.5798723362013;5.1657974237237;0;0;0;0;0;0;9.2569403345649;16.147395304315;0;0;0;6.5533865029553;0;4.4359894937044;0;5.4510340965152;0;0;0;4.7586110264932;0;7.7955885816816;0;0;7.4935666053746;0;6.4251787476497;0;9.6159110157706;0;0;8.5066517438548;0;0;0;0;0;10.198429603696;0;4.9143846926806;4.0951907313517;4.8670064591794;0;3.1203836439699;8.2390502252194;0;0;5.312088428612;0;0;0;0;0;0;0;0;0;0;2.9611536193608;0;0;0;4.7541961751557;0;0;5.6597396330639;0;0;0;13.810520366901;0;0;5.1551228211117;0;0;0;6.4343818516743;0;2.0529420789607;5.672232552793;3.5450146476726;3.1295176851754;0;0;10.571503704631;0;4.8197427358618;0;4.2974828329278;4.2247845531154;4.3248013673589;0;0;4.5912048984429;0;0;5.4221380831945;2.5992739947754;7.9274322701608;6.7454844393886;3.1649569597554;0;0;0;0;8.2058373336092;0;9.110514503271;7.572328315742;0;0;0;3.2506340122834;0;0;2.6820569247325;4.3381172877148;0;5.1875445701441;0;0;0;0;0;0;0;0;3.286321500362;4.7354316906604;0;5.9412138394129;4.461548741648;0;9.5338472118149;0;4.4241613003602;0;4.4724335690626;0;2.1802824020477;0;7.6701553745231;4.9255316028743;0;1.811506734395;3.0891159915254;0;0;0;2.7756108722076;6.8595436394309;0;2.8374711269815;0;9.8472728430335;4.5428692736268;4.6422644378546;0;0;0;0;0;16.456635857456;6.0790406421228;0;0;15.013113982263;5.5892176162195;0;0;4.0195557191117;0;5.8356379424364;0;3.0967332287669;0;5.0177067771406;4.5394490959572;4.4560812262206;0;0;0;0;3.3302845784731;0;0;4.4431565748038;4.3291672161563;0;5.3698233496372;0;2.9187014898927;4.1623271528883;3.2364737213229;6.1590737917805;6.4737038867858;4.5299983535455;6.1834384545947;1.5491002216867;0;4.0491875952851;0;0;0;7.0755723888701;7.6632184682969;0;6.2242170645086;7.6756905054909;0;0;0;1.4868673118508;3.1744298722255;4.1077247388208;3.7498607786528;0;4.4571390113085;3.4193867849985;2.9733342811087;2.3471509607475;0;0;2.7877646194164;1.9127000095035;0;0;0;2.0846023464407;0;0;0;0;0;0;8.8788332441422;5.7476665267041;5.576460449957;4.2765677907371;5.8780422660962;0;5.379048080735;0;0;0;5.908157188493;5.0496507605022;0;7.0392490669245;0;0;0;0;5.702677946379;0;0;0;0;5.1316504083061;3.5189875715536;0;0;0;2.1477432374205;7.9343755773634;4.8088180497609;11.790435057344;0;0;5.8189993861934;6.7961862265424;4.4443727593311;0;0;0;5.2788919409597;2.3076401248295;0;0;0;0;5.9481362663591;0;2.0550505895814;0;0;0;0;0;4.7148777525531;8.4978367658347;0;0;0;6.4900473178976;4.2456666600308;4.4431295438057;0;0;0;0;0;3.0315468451967;0;0;0;0;9.1776177394825;0;3.1905550813552;0;0;0;3.6001881507022;0;0;4.4544189868423;0;0;2.8145006737134;5.4042956667407;3.9753185198384;3.4329139054202;0;0;0;7.7472374529801;7.7635039692592;4.3909680270632;4.3166321220578;0;0;17.370305022328;0;0;4.7039614199942;0;0;4.2706058987826;0;2.3660656094669;0;0;0;3.7062796297524;3.2022446444619;0;2.8548486709577;0;0;3.0051268909082;7.2238284744024;0;10.094378091324;0;0;0;0;0;0;0;0;3.7271829891399;0;16.578252851954;3.7763992362422;3.6006571710295;6.8423994222493;0;0;9.4163042281526;0;0;0;6.8982093227175;0;5.0510144537026;0;0;6.2589680101562;0;7.304891004113;0;5.2070152361678;7.2533376901481;6.9179089768785;0;0;5.9014310497348;0;3.5653987333418;2.4061522049634;2.5778572945339;9.3729615326873;1.9246703885221;0;6.5551729488661;0;0;3.4612451574757;4.9594035904;0;0;2.0148313633761;4.0425092920254;10.808896190395;0;6.2105291643337;4.632316474305;0;0;5.1473747509746;0;4.6984679811118;3.7827454244511;2.8451331767182;6.9964366767833;0;0;0;0;4.3295360978987;0;3.4638815875912;2.4629260776429;0;0;0;0;2.3542901611163;6.2017838599527;0;5.8790612685888;6.8782661496252;4.2725481923193;1.4598282233187;2.6263620839412;4.4761427282627;0;0;7.4937299730124;0;2.3069756278545;4.7430479705475;4.4154254139319;0;0;0;0;0;0;2.5199741732383;9.464650746629;0;0;3.6760617188197;0;6.163450380767;0;2.4378183639071;0;0;8.8711311127846;0;3.490403462471;0;0;5.2528740031718;7.674003407427;3.5735161395472;4.4317101592682;0;2.4799258905109;5.3576246945519;6.4090856596345;5.5256224152395;2.2178470796573;6.4052370292789;0;3.5960171589041;0;5.7259905726562;0;5.0694928741009;4.407443413876;0;0;0;0;8.5576752018411;0;4.4747609191082;0;0;8.1315365202441;0;5.3308958340638;0;0;1.6994356915153;0;0;0;0;0;3.5037459216937;4.5737881539403;0;0;0;9.57551257279;7.8599782041827;3.5562969230525;0;7.8518512225094;0;0;0;5.4023400715451;7.0067961702076;0;4.4514144332966;5.0441816864955;4.379206887476;0;0;6.0337145032155;0;6.6434520400673;0;11.372263476301;1.8615364062879;5.2319381643203;0;6.2405854357797;0;0;4.908160624005;3.6427451952202;0;0;0;2.6123522795077;7.7913930871498;7.6446045106094;0;0;2.1566538846171;8.5121212001011;6.7334603613005;0;0;9.0969622512539;2.0033554966533;2.5203848686458;0;0;0;7.5102479326361;0;0;5.6236972892011;1.7737832507391;0;5.1159527850729;5.4601101406905;0;18.104795383482;0;0;0;0;0;0;6.3334295375744;0;0;0;0;0;0;0;5.5358506220575;6.3634354212736;0;18.594258704329;4.313441247249;6.5121071932531;6.2040135312833;0;10.059649992405;6.4311081567343;9.6492880713238;0;0;6.2053761085628;0;0;5.2255434677966;1.9295379677804;4.7390159740944;2.7596085843482;4.6213001751738;0;2.5594444565217;0;2.304228397639;10.021425361442;4.4343642195087;0;1.8184189564733;0;4.1347496770723;0;0;0;0;2.9905110302346;0;0;0;4.4146277712657;6.3623075659556;3.4233987298448;0;0;0;0;0;3.4716933477041;0;0;0;3.2255913499574;4.0877054793799;0;3.0315394579677;0;3.3784750630535;4.9238108989823;3.5316172186278;4.6783673142895;0;0;0;0;7.168664266098;0;0;0;0;0;0;6.357616536487;4.7062567246401;0;0;0;0;5.3283163118685;0;1.6955983613476;0;0;0;0;5.5481572146814;0;0;10.832972884;0;5.3777809632403;0;4.2410016693816;2.5259605843808;0;5.4103604117252;0;10.064518993033;0;13.933679114501;7.3123384224797;3.6741487858898;0;0;0;4.3434328720396;0;0;0;0;7.2737349968412;3.7586859646464;5.4613084445579;10.086826636936;0;5.3756996353172;7.2993274591053;4.4507036992705;5.2048684905362;0;9.7814636877923;0;0;2.0052355889202;6.6239922581126;0;3.1233607547113;0;0;5.2273609879713;2.3113231999973;0;0;5.6642541660569;4.4953441620333;4.3644901732975;6.3995665205305;0;0;0;0;18.178077750182;0;0;7.9496465830619;5.2219837572695;0;0;0;5.7287218520206;0;0;0;5.5662509514342;0;2.2314669723554;0;2.8135079916215;3.5953949524713;0;0;7.2516677454052;4.99353131817;0;2.3797916581821;4.8804653576571;6.8722820693493;0;0;6.4725003293691;0;7.2430409709348;0;3.4648526201978;0;7.3502439389125;0;3.0802436373969;1.8446133629341;0;0;0;5.5940831439;6.9563998474148;0;6.5362321258494;0;0;4.5150267397691;2.6832020617176;0;5.353461092323;2.7596612089909;4.7042049242711;0;2.6131706758374;0;0;5.9792577932411;5.9852957156068;2.4927430165506;0;0;0;0;4.984153821181;4.6973251422579;0;0;0;0;4.9055163221065;0;0;6.5552213550967;0;3.7390154165963;5.902317293958;0;4.2076125100648;0;0;7.174390164635;0;0;10.324929152203;0;4.3104724644813;0;5.1025058129963;0;0;0;0;4.320462365155;0;2.1904969613105;0;0;2.3150820371004;0;0;0;17.524739609629;4.0669243153979;0;0;0;3.535646278918;0;0;0;6.9468381802619;6.9382490960465;0;0;0;0;4.5883974413935;1.6856965178462;0;4.8165515413062;0;0;0;0;0;0;0;7.9023649482477;4.9931633878973;0;12.414346456853;0;0;0;0;0;3.5359546975845;3.0005567766366;0;3.1021085467002;0;0;9.5461666179227;0;0;0;0;0;0;0;25.453336208538;6.6703408664501;8.2561620972255;0;2.8427980214367;3.0782453287925;0;0;5.2411473016599;0;0;3.9838566017988;1.5379287939977;5.1735230445839;0;7.6399524765049;11.830030221647;0;5.4880313399617;0;0;0;0;0;0;0;13.751392580032;0;0;3.9975318253238;9.7582083174515;0;0;0;7.7042491760068;0;0;0;0;0;0;0;0;0;7.7749163582792;3.2308833422136;0;0;4.3136734084498;6.0962809526103;0;0;0;0;0;0;0;1.8653599479053;2.9402233959178;4.3697810683742;5.5553900500054;6.9408308100434;9.2485296256518;0;3.8368525011799;0;2.5506081404354;6.6539709937082;0;2.0732122723557;0;0;5.5005514755791;0;6.1167375097709;0;8.8944013928999;0;5.1701616760267;3.342793068192;0;0;7.5335328457428;0;13.382401926474;0;9.2547154444214;2.265811155033;1.8799389923185;8.698182330978;0;0;0;0;6.9155634391455;0;0;0;3.1169397110582;1.9413722164689;5.8552666557778;3.4133661619319;5.4727390647942;5.9511893120944;0;0;0;0;0;0;0;0;5.6730796404525;11.6433574948;0;0;16.015482560917;0;0;0;0;3.8506326886726;0;3.4951254561242;5.463338589975;0;0;0;0;0;0;0;6.9026084505067;9.1752232438051;16.08119635966;3.6528523261711;8.6238759600666;11.903964675783;0;0;4.0002043086663;8.6855933186146;3.822739541676;5.6894793708396;0;4.5862129944417;0;1.9418789435563;4.3728431785402;5.5845642813395;5.7524910689082;8.0256281469465;3.0088875863859;3.1448746906673;0;13.724482424257;0;6.0275455524315;2.6393188624145;0;5.4718067133706;0;0;0;8.4145032512784;0;4.8340303053906;0;6.3701475914053;0;0;0;4.6955649494877;8.2467378229681;4.1855135843701;7.7944529089937;6.1419835370211;0;0;0;2.8802396592238;0;0;0;0;10.142474132344;9.3545939904932;0;0;0;0;0;3.8195512731977;0;7.1843487249454;12.4294159883;5.0626467771149;3.1305473497914;0;0;6.686279820456;0;6.6507750026019;3.7722564085038;0;5.9869962844488;5.3514607061585;0;0;2.2142187518747;7.5495427583821;0;0;0;3.5401699774577;0;4.8869564460894;0;6.2935365173019;4.9974754688684;0;5.4696825942894;0;3.3267195640133;3.4169195416622;0;4.6032658063454;4.5428889553196;0;6.5448837147611;0;2.6227181653059;4.3967762497869;0;0;0;7.0708412438092;6.3422959824715;0;0;0;0;21.482038196602;7.3277662962556;10.399840257237;0;0;0;0;0;6.2086285130743;7.3006691932459;0;0;3.0215796759969;3.9177362490545;0;10.309845143051;0;0;3.2532155135656;0;0;4.9124288355077;4.9467866092915;2.7780048826818;3.3425469339955;0;6.2527983583675;0;4.2705371336069;6.6712897559045;0;0;3.5212775305494;5.2941317770622;4.6463682407023;0;4.080920660583;3.7577638569711;0;0;3.1714511113893;0;4.5136635502254;10.080810332386;5.02144857359;5.5361270530398;0;0;4.0699482742537;1.6210278999108;0;2.6818014190355;5.6648291853711;0;5.4936105845218;5.7327802227688;3.3601444153865;0;0;2.5014700190271;0;1.8574713295236;7.8043475797095;0;5.3509345623842;0;4.1558243908007;2.1599693073819;0;0;0;0;0;7.8193623319176;0;0;2.8937802662222;0;0;2.5688770296935;0;0;4.8182899915232;2.4912201841445;2.629820439402;0;0;0;0;0;0;0;0;0;0;0;3.1319041049548;0;8.9419050952429;2.7742650119588;0;12.23054000848;4.6906812737509;0;0;0;0;0;0;4.0665729438342;0;0;0;3.7500323145109;5.7943306754117;3.5552617068681;0;0;0;17.755698581397;0;0;0;0;0;0;0;0;7.0899899683314;0;5.2798312032818;0;6.2702315796146;0;0;0;0;0;1.9685399983123;2.7404817305312;3.8778619348222;0;0;0;0;0;6.9779115363436;2.7865069229447;0;0;0;0;0;8.0128270173009;4.3488303186622;0;0;0;0;0;10.039516060506;0;0;0;0;7.7070691907429;0;0;0;0;0;0;0;0;0;0;0;3.9986716550574;0;0;0;0;12.499045746611;0;0;5.1149022397666;0;0;0;4.107558467818;0;0;0;0;0;0;0;0;0;0;10.367953389049;0;16.588333858099;0;13.339024163601;0;0;14.260269012456;0;0;0;0;3.2001530834948;0;3.5158288200079;4.6477004589109;0;0;0;0;24.639366965727;0;9.610768526089;0;0;6.1744482756611;0;3.8460144837095;0;3.2143750781215;0;6.6127305544395;8.4763260076008;3.691177984784;0;4.8132157607047;3.955591523245;0;0;0;0;4.437646213032;0;3.2216368865605;7.5374327177149;5.5283453247525;11.352971679889;5.4217754030778;0;0;0;6.0412200565203;0;0;0;0;11.896598004649;4.7389551030136;10.451091874028;0;3.9190934973365;1.888103621556;5.3809496651641;0;0;0;0;6.0176570481189;2.4763031826055;8.4304219561891;0;0;8.9400220010059;0;5.0396316553401;13.003566221347;0;10.493213208266;4.923186441398;0;0;0;16.164573557566;0;15.732338574472;0;9.9276385045635;7.6931308384002;0;11.236391768971;8.909435797872;5.7375856300632;11.579937124322;7.2130247822108;0;0;6.7372071412004;0;0;0;0;0;4.4825464039242;0;0;0;0;0;3.8982096395161;5.2543243821211;4.9158865464085;0;0;0;0;2.0370110905612;0;0;3.841399804443;4.6473338491739;4.4554445348809;5.6300649576235;3.9310187761116;5.9281160661915;0;0;0;0;3.0888390953586;9.6500046767778;0;1.8152728078512;0;0;0;0;0;0;3.342262345697;4.9773419194367;10.567084724334;9.0671205807206;5.4810425082048;13.428487043522;0;4.5272987593565;0;4.3268509491208;0;0;15.277674628617;4.900284944449;0;5.1023965281357;0;0;0;0;0;0;0;0;7.4781341939557;0;8.0064124400504;15.562847045073;0;0;0;0;10.902989817822;5.234656585445;5.9746229795247;0;2.6008777136589;0;0;5.5828306546976;0;8.8457919451622;5.2462782142576;8.8741946335738;0;0;4.3630735004279;0;0;0;0;0;8.1455504756907;0;0;0;15.097040677979;0;0;0;4.6931768255828;0;5.652338586658;0;4.0933178864655;0;0;4.7512772238421;0;0;5.6447514973074;3.2800446817;4.2176006943618;0;0;0;21.006547104387;11.91937212273;0;0;6.9835598351832;0;2.5984136261581;0;0;0;0;1.9989893227788;3.8180383047868;4.1526810224257;0;6.6009726897619;0;0;13.109727404177;0;10.271528226802;4.0687924788442;0;0;7.1409878377983;3.3590067926998;8.1790912305955;0;0;9.4782329159395;0;0;3.9792255997367;1.6094528175176;5.0848738996604;3.7213140663166;3.74110007089;0;6.4497322599289;1.9594493458791;0;0;6.2224534128682;3.3100400427417;0;0;2.4959181940875;0;15.3291439118;0;0;1.4320551704848;8.3836107469866;2.4343078577678;0;3.263501925004;6.9309753641018;4.2129435944413;0;0;0;0;4.6157617707853;0;0;0;0;0;4.8064391860075;1.9391326355657;2.3392441163965;0;0;6.1474173997606;0;0;0;3.4183726618994;0;0;6.7402450446559;8.8374484644043;0;3.2414310275412;0;7.5901282587478;4.1653619783582;3.7224130741836;0;3.0741287955928;0;0;0;8.1583208523054;0;4.7084809295771;0;0;0;0;6.790248213666;1.5249307562312;3.0232686878379;0;0;13.07659586196;7.2228508341727;0;0;3.9863907981304;0;38.665169499311;0;0;3.1560673695281;0;2.6691705320957;0;0;0;0;2.1590300161663;1.0299990403089;6.3216769429859;0;5.3679611636285;2.5952736936656;0;2.2533685256614;6.2671448980291;5.6041285644384;0;0;0;7.1533002822739;0;0;3.2426215027124;6.0620689637049;6.4521318977485;0;0;0;0;1.2533113761322;0;0;1.6963939972156;0;0;0;0;0;2.5261374459948;7.33466386648;5.6690878202577;5.7610287237341;9.8068453489836;0;0
712.26648795471;4.6653625460311;0;10.624638513515;0;0;0;0;0;0;2.0008352905735;0;0;0;3.7953918679775;0;0;0;7.0182873875758;0;0;5.020809146558;0;0;5.472603068089;4.0852459093036;0;6.6519127763674;0;0;3.4194458803956;3.0848519377618;0;8.7677159441487;5.9641347427048;4.2170639627697;0;0;0;0;0;0;0;11.389390698863;0;0;0;0;2.9157109637338;0;0;7.6655176312486;4.3064318462719;2.7149224144488;0;0;13.383179279805;5.0503266989806;4.2968422054998;5.5597123713523;0;17.457881801184;0;0;0;0;0;0;0;0;17.259804105831;0;0;0;0;6.4831158125054;0;6.1062813966138;0;0;2.1724696857618;4.7083309284182;0;2.533590290275;0;0;0;4.5935111227687;0;0;0;0;0;0;1.4678818257624;0;3.8314876616891;0;0;0;0;0;0;0;0;0;0;0;0;0;0;5.2131589430366;0;0;4.9812383786456;0;0;13.268507136763;0;6.4667525715104;5.7735008086995;0;0;0;4.8943164678292;0;0;8.524381507186;0;9.6026286965399;6.3322941065825;7.7750683994874;0;0;0;2.4622977773575;3.291349364151;0;0;7.843542456034;2.1771742370061;6.2558262889174;0;0;0;2.0886541943738;0;0;0;0;6.9607441310877;0;7.616733899205;0;4.4785375185938;0;1.9837861016389;0;4.1572166389209;0;9.4488385518012;0;0;2.147386895336;5.2055710413682;0;0;0;3.8853208691708;0;0;0;4.9835629934535;0;5.6730806126258;0;0;0;4.300533264044;8.2353966801623;0;5.1060568248082;0;0;0;15.327085215469;0;0;0;0;0;3.3718681267366;10.931577040661;0;0;0;4.6541893486908;3.8460826667501;2.0000346507672;4.1887794188245;0;0;0;1.7624371357892;0;0;0;0;3.0291227460165;6.7801091186374;4.5182242598019;2.1599728466326;3.0130624101229;0;0;0;3.9163978338544;0;0;4.4669375792316;0;5.570378527512;0;0;0;6.1778386427172;7.0213132637207;18.349482208275;0;0;0;9.8944008921343;0;5.1132294196738;0;0;0;0;0;0;0;2.3818624882794;0;4.9128593551588;4.6839108602684;3.6486133707899;0;7.011420352541;2.801154547676;5.7070273850485;0;0;0;0;0;0;0;4.8501676956892;0;4.5688950693682;3.4313698059707;0;0;0;7.5108132471545;0;0;7.15755098326;4.2772218946323;7.1893845135615;0;9.2325331521851;0;4.641685853605;0;0;0;0;0;0;0;0;9.3729505838395;0;0;0;0;0;4.6657774521834;7.0902906909912;4.2202555329436;4.1726902469005;0;0;0;0;6.0770669278258;0;0;3.4854472563202;2.8381508973293;0;7.8808493380101;0;5.4336844189907;8.0226806222597;3.5170625404505;0;5.6914898349873;0;0;4.8010702403504;8.4938496281763;3.9098858032691;4.1574821401041;3.0771890001034;0;2.4442843789264;0;0;0;0;0;0;9.8583003101859;0;6.8686857055484;0;4.5391014988761;0;0;0;0;0;0;0;4.1828459897353;3.9435858004344;2.3126526861365;0;2.0200127054004;4.6643464117229;0;13.486905811836;8.1510685999121;0;0;0;4.6831494460339;7.7300921527147;0;0;0;0;0;0;0;0;0;0;4.5342746091153;0;0;0;0;1.7776444983757;0;4.1499123871942;1.610651607173;5.0267796839099;8.9336671110457;8.2842856476957;5.4855452858188;0;12.710475604211;0;5.3618264222367;0;0;4.1606506760697;0;0;0;1.9213984788122;4.1289776383559;0;0;0;0;0;0;0;0;0;9.6375450571769;0;2.6136215145904;1.6650643139063;0;0;0;1.8433904146691;4.6248079476537;0;3.2335137406848;4.024194308002;6.7111086719192;0;0;7.7747531289356;0;0;2.4319988421881;0;2.0810507026088;4.981092004393;0;0;0;0;0;0;0;2.1162865814837;0;1.9443722555977;0;4.4571390113085;0;4.3248498634308;0;4.6599774061917;7.8026163776887;7.4340389851104;0;0;0;2.4208733905827;4.864072141695;4.5958011841446;0;13.918486958316;2.6633019276602;18.799633581628;0;0;0;0;0;0;0;1.8490477777527;3.8484153550369;6.1077966605539;0;0;6.4426578668476;0;6.4526449780141;0;3.5979554731668;4.4236564302056;0;5.9138882406894;0;11.061753684991;27.511949848105;0;0;5.4384353378556;0;2.2608770648361;2.181642008374;0;0;0;3.2155731974575;0;2.352412107046;5.6804517817602;0;3.1230727498002;0;0;3.2476587467885;3.4312797616238;3.8460668747158;4.6679303157472;0;5.7325326349584;0;8.6743653884403;0;2.6715657664558;2.6321125583962;0;4.4661903137733;1.3741444288911;0;0;0;3.7017361773033;3.8987958331355;0;0;0;4.2092806204476;5.2111988885853;9.3223145169347;2.659378696484;0;1.7995999891591;0;0;3.0277652342798;0;0;0;0;5.5109587768862;4.1008768766402;0;0;0;5.8332287952826;0;6.8841020705745;3.1156041966489;0;7.0362516842834;2.6202645656925;7.0471555578954;0;5.6235158728119;6.2058568434563;0;6.3386488251656;7.0703339720039;0;0;2.4298215398205;1.9691640801678;4.6766205829344;0;4.0718496078417;1.8479848435691;3.5890073779532;0;1.8302596709068;0;0;0;0;0;5.0034775001657;6.8619528095611;0;3.005103864166;0;2.6802240131688;3.9541143301424;9.1083054677248;0;0;0;0;0;0;4.9938736017661;0;0;8.4849693333406;0;5.1203203325403;3.7677847390805;3.1954147383588;0;5.263384170961;0;0;0;0;5.7090004611968;6.4211130693481;0;3.3206123671099;12.943224537613;5.3652489080346;2.6014884130435;0;0;6.2146087646932;3.399629508792;8.003375270406;0;4.611939317919;5.7721786840111;1.5132644576515;2.5112472552063;4.7660013150407;0;0;1.1815179266614;5.6450791049139;0;0;6.0869463096614;2.9463994473317;6.8370367163882;0;0;0;4.2117814892532;5.820623938642;0;5.0865393837151;0;4.4972797396899;0;0;0;0;13.590822914561;4.2713345282834;0;2.3032030478195;2.0671290181405;3.3713408702517;0;0;12.272928508204;0;8.5631259337168;0;0;5.1345218409941;5.253695315551;2.3430279905634;0;2.1188611450047;0;0;0;2.6454869806251;2.4414561098968;3.7955533806287;0;4.4761427282627;0;7.6359623946096;3.6259983740383;0;0;0;0;8.431871934898;0;0;0;5.696078059294;0;7.093260635782;0;7.0061107684536;0;3.4825847862502;5.6817480863345;0;6.1465369471101;8.0635530498464;4.0510633846432;0;0;0;3.7588960365072;0;0;4.9245693779736;11.859823447842;2.7326888125949;2.7698188495426;2.110776003716;4.7690882509826;0;0;10.314495175114;0;0;0;4.6234506328767;0;0;9.8898592668179;0;0;3.1811569425134;0;0;1.5726799964404;0;6.1760069518933;3.8355093592356;0;0;0;0;0;7.8620731669028;6.6540343306787;4.0168479981271;11.490666678843;0;0;0;0;2.9505228814263;6.0983842052538;8.9247072302479;18.051207011658;0;8.2987775630846;0;4.4453711538156;0;0;0;0;0;2.0008666931649;0;0;2.670848659978;0;0;4.3707837602868;0;0;0;3.7369417725379;8.0697380644807;0;3.3507655313183;0;0;5.8565494089625;0;8.2862265120945;7.0350302277406;2.081568682983;3.5239029439424;0;9.0128822873384;0;0;0;5.2420500087486;2.0371610979418;4.3133077692343;0;4.9614971083267;0;0;0;8.6144286356094;4.3206597748214;3.4826406920935;2.9227531134751;0;3.5918577069129;2.9809278765817;0;0;0;2.0282012696374;5.4570163040778;0;0;4.5261988458706;0;0;0;0;0;0;0;0;6.7236308180947;0;4.5826573232199;0;0;0;0;4.0494589044468;6.2776335477327;0;0;0;0;0;0;0;0;2.506607951387;0;0;3.5976170078702;0;0;0;0;0;5.5727443288861;6.6252636747079;8.4781597622281;0;0;0;5.0256127821099;7.1945588445399;2.6449730275975;2.8750977446959;0;0;0;0;9.2497039899896;0;0;2.849023861262;5.1502665578769;0;0;0;0;2.902050553799;0;0;0;3.4716933477041;2.4504324168094;0;1.1610881900014;0;0;0;2.4252315663741;8.3552894927286;0;6.400954168677;0;0;0;4.2956901632855;7.1094772514488;0;14.337328532196;0;0;0;0;0;5.2664910974915;4.9448128617121;0;11.269930428384;0;0;0;0;0;7.4606327899295;0;0;0;0;5.5481572146814;8.481175316819;0;0;0;0;0;0;6.9463916070473;0;2.4346621852763;0;12.07742279164;0;3.3575130396387;4.8748922816531;0;0;7.3469861619779;3.6998883331411;0;0;0;3.1094505841881;0;0;0;0;4.6651573195828;6.8988661530284;6.1171754470851;0;0;0;2.8731392410029;0;6.8546257076083;1.6397997694196;0;4.585840794078;5.2498869584999;0;0;6.6669171745332;2.9545953410272;0;8.0714220700246;0;0;4.4953441620333;0;0;0;4.1769500257281;0;0;0;0;0;0;0;0;0;4.3904915467331;0;0;0;0;3.8168577952692;2.620956433538;0;5.4638561772265;0;0;0;0;0;0;3.7204606721228;0;2.0916280104245;0;0;0;4.4498439764413;5.4503474767006;4.4736429526362;0;0;0;0;0;5.0824020017048;6.5270934380746;12.209908454157;0;0;4.9725183501333;0;0;5.5750215191069;0;4.7902035471112;6.2627790261314;1.2832705512562;5.8935758709365;0;0;2.3521024621356;0;3.1575812333035;0;4.4805523592603;5.5193148860688;10.072814740899;4.6293798878797;0;0;0;0;0;0;6.0596690482853;6.5031016095845;3.8935591221283;0;0;0;0;0;7.4175326475701;2.2434092499578;5.723459194141;0;0;3.7104538596063;7.4320696669115;0;0;0;0;0;3.6946906838411;9.4376414896712;11.905846896991;6.3830805621261;0;0;0;4.8965240138423;4.3546258403267;0;0;0;0;4.6194146732952;2.9239323784496;0;0;0;0;0;0;0;0;0;3.0746072108673;7.3438003619912;0;0;0;0;0;0;0;3.2767036263639;0;4.5585405032942;0;0;0;3.9706656855901;0;2.9257227891404;7.4633446733451;0;0;0;10.409593992149;0;0;0;0;0;0;5.0466327488168;0;0;0;0;5.346952110456;0;0;0;9.4849710626457;0;13.825369492275;0;5.3362726931601;0;1.5717723058978;0;5.4274325533972;0;0;0;5.9695011869144;0;2.2517450357993;2.8195361223292;0;0;10.890996083528;12.740032546389;0;0;0;0;0;0;0;0;0;5.0421772793451;0;0;0;0;0;0;0;0;0;0;0;0;0;0;0;0;2.7122163558072;0;0;7.9798051559894;0;0;0;4.5246823544155;0;0;3.9695298152692;0;0;5.4101564404244;0;1.6801276548102;0;0;4.3628079377416;0;0;4.233768277164;0;0;2.7108770715108;0;5.3557983702523;0;0;2.5272804076985;0;3.429080119114;1.1051806514127;1.8460078362622;6.4676097596981;5.01809809732;0;0;5.3811674423194;0;2.3093091558738;4.5882520890768;5.7980971793434;0;3.9136738132389;8.4597254654331;3.6800002169523;0;9.4964370187787;0;6.2889388522244;8.1729386098992;3.3889131911278;0;0;1.5584698555291;0;0;0;8.6919973382025;9.9186488534906;0;0;3.818711121681;0;6.2473674355264;5.0525678152833;0;3.6656093266545;0;7.8524969150974;20.542685183775;0;0;13.548226527113;0;0;5.9255950289977;3.0135386259177;0;0;0;0;9.1474901893518;3.374094180401;5.2568006652617;0;0;0;0;10.009334447787;0;4.9811622629607;0;8.7713423926824;6.9679438010253;8.5859279564535;0;0;0;0;0;4.1692845404015;5.4411735685485;3.7450522482872;6.3770629687045;5.2203535673391;4.2297728447854;2.5588959309105;0;0;6.160749236168;0;2.5174436174615;0;1.7077945580329;5.4008939544246;0;5.8490232526004;0;11.848595305916;0;10.378162046312;8.4595530344336;0;2.8955216324569;0;8.064316228393;0;0;0;0;1.3960214165362;0;0;2.520318183633;0;5.7604793184476;0;5.6102019625685;0;4.449747070265;0;5.527714630746;0;0;23.777486296977;0;0;0;0;0;7.2757557004684;0;4.8001726030135;3.7988466013626;7.074119815334;0;16.611882984446;0;0;6.1411665073543;1.7960988853346;0;4.5286310964194;7.2153414212626;0;0;0;0;0;0;4.8626595335826;3.5837680604655;0;0;4.3977784126042;5.5775271297811;8.1163032044294;0;0;0;0;3.2222860644418;1.5142963184399;3.8138357459809;0;0;7.5403147252544;2.2863236498892;2.7300755847638;0;0;0;2.481767993141;5.7902471143633;0;0;0;0;6.3507307900882;0;2.5160423566686;0;0;0;5.8368835061947;0;9.7982665488301;0;0;3.3237376435966;2.0740956612642;0;0;5.1206922232054;2.0813361577965;5.6577661105488;6.8332402744575;0;3.8031707113608;0;3.2410056964622;0;0;4.1685322389117;0;7.6420138180334;3.6584492209799;0;19.213596675382;3.9125305894993;5.70137268299;3.668185453186;0;4.2009477388354;0;2.6716336067824;0;3.3476428397998;0;0;2.9304681198797;2.2824766243591;2.342207599363;0;0;6.1750939333504;4.5388781197501;0;0;0;4.8847554197033;6.2627160663549;4.7569878444252;6.3469394512856;4.8930073886038;6.9088880244973;2.0845583491892;1.6290074991055;0;0;4.0140145370676;0;0;0;0;0;2.0435851738618;0;0;0;0;0;4.3805341642831;0;13.684582861059;0;0;0;0;0;3.2385862393878;0;0;0;0;0;0;0;0;0;0;8.4496432941987;0;0;0;2.1382816532103;0;0;0;5.0815713798968;0;0;3.5803077202536;0;0;0;0;0;0;0;0;0;0;0;0;16.010381181875;7.7198689484337;0;0;0;8.8076554271281;0;0;5.7597161272722;0;4.2969636171705;0;4.0614086179091;12.525146805754;0;0;0;0;0;0;5.3150579954431;9.8657342299125;0;5.8886278188291;0;0;0;0;1.9383087600954;0;12.33734762736;1.704952859072;3.2590879148197;0;0;7.4404822303509;5.6869319551737;1.9159159323768;6.6869654898512;0;11.816892153148;0;0;2.6800910516634;0;5.6856650574635;2.3500558740602;3.3508996481491;5.7454916962031;7.9820419667818;0;0;0;0;5.1403273671046;6.5861551591343;0;1.9736543471149;2.3699989151006;0;0;3.8475572442566;0;15.981686856081;0;0;0;0;0;0;2.4746355944295;0;0;16.87199230779;15.742466536803;0;0;0;0;0;0;0;0;18.929570814843;0;7.1061692616305;9.1705791124758;0;0;0;0;0;0;1.954629778756;0;0;2.9749320784682;0;0;0;0;3.7406281492932;7.5286954617499;0;0;0;0;0;0;9.4013687379566;5.3086471708474;3.2143750781215;0;0;10.96936306866;4.3623012547447;8.7353792623714;4.8132157607047;3.955591523245;3.5540586896891;0;0;17.697104097178;5.8244106546046;0;0;9.8161914463264;0;6.2740106652018;0;7.8092935214838;3.6009901463905;0;3.9267930367382;0;6.116747916813;8.3386718635452;4.5999738542136;0;5.4872111719105;0;8.8397509418227;0;0;0;0;9.9172718703856;0;0;4.2586496032841;1.3757239903364;0;0;9.330634279754;0;5.8636507076121;0;0;0;0;0;0;0;0;0;0;0;0;0;0;4.7827482331826;0;0;7.6501141734176;10.243790533054;4.4387844813605;4.0281829736093;7.3444729858187;0;5.8951227936293;0;0;0;1.8985721593852;0;7.0312812620185;0;0;12.808870074772;0;0;0;1.5523852251816;2.4554411301189;5.8487723209497;5.4396445345857;0;0;0;3.9902963823489;0;6.1964451322318;4.4554445348809;7.9060486638968;5.4051508171534;4.3320848176015;0;3.4312570258242;0;0;0;5.9654574365535;3.0687486323542;0;9.3457686389338;0;0;0;2.3729993855062;2.3292446963544;0;0;0;5.4402723484324;0;0;0;0;10.358060649285;0;0;0;0;0;0;0;0;0;0;22.867785365896;0;0;10.852547153668;0;0;0;0;0;0;0;0;0;5.1064635855623;3.8490121951801;0;0;3.756823364174;0;0;3.7218871031317;0;0;8.2441514795476;5.0709683620422;0;0;0;2.7737652175279;5.1701267629502;0;0;5.822602365756;0;0;4.0909014654696;0;0;0;0;0;0;0;8.4785078799869;0;3.3010628116657;5.6264116917672;5.8207222443048;0;9.3008967966269;0;0;0;0;0;10.366689927277;0;0;0;5.7940062352195;3.9371013574862;0;5.7501196141091;0;0;5.7903954475384;5.5008317329001;0;0;2.8281765220643;0;0;4.5699041698352;0;0;0;0;0;17.754730816775;0;0;3.8950842751627;0;8.1790912305955;8.3732301821691;0;3.0249679518956;0;2.7375799884062;0;4.0772804710446;1.2712184749151;3.8453578685271;10.807622427016;2.3673709543647;12.56000492723;2.9391740188187;0;0;0;3.1261489292561;0;0;0;0;17.132572607306;13.40500046342;4.3509464518678;0;5.2785697295842;0;0;2.9668199318218;0;0;0;8.0598369911564;7.5303152215707;0;8.2057987036184;0;0;0;0;0;6.1797075248668;0;0;0;0;0;5.0098569415651;2.3047867239002;0;0;0;4.2892324343915;0;0;2.0910610379195;2.5707901252913;4.6702718110852;0;0;1.7061059923341;0;2.4153869108229;0;0;4.6611734595909;4.2645768091596;0;1.5694936431924;0;0;0;0;7.8766879278526;3.1769390754817;0;0;0;0;2.4906382186802;0;0;2.9897930985978;0;0;4.5379192817177;5.5920208153306;0;5.0227974369948;0;0;14.749599032486;9.9638533609533;0;2.6987875202079;0;5.6562372647768;0;0;0;0;6.2593570157262;2.0325875344959;2.1204810784362;4.2911966455383;2.6838758080863;0;4.1131476623075;0;0;3.5668836529836;0;0;0;0;0;0;0;0;0;4.1467408820825;7.6291875235544;4.4501367399546;4.1904672963638;1.9732537303015;0;5.9708703268968;13.446883755213;6.6998310603046;0;0;14.296484682839;0
713.27862462878;3.958489432996;4.2047626462889;0;0;5.7816697929572;6.5589445149446;7.3528333594709;3.5047237873311;0;4.8353519522194;7.0922102511611;14.817741563967;0;12.651306226592;5.7991989693825;0;0;8.3342162727463;0;0;0;6.5743491040805;4.9082618760278;2.6581214902146;3.431606563815;3.7819584237572;6.119759754258;0;5.8705593121796;3.5619227920787;4.3837369641878;0;0;0;4.2170639627697;9.7040462242426;0;0;0;0;4.2238366434272;0;8.5420430241474;0;0;0;0;0;4.1003341813651;0;18.815361458519;4.1900417963727;0;3.5230193614534;0;0;6.262405106736;5.7291229406664;4.5172663017238;0;0;4.5906498907497;3.5104751436088;0;3.2450501344797;0;0;4.3336297635347;4.8883663603718;7.9660634334603;0;8.0151800916007;0;0;0;0;0;0;5.3280050933765;0;0;2.8356469520227;0;2.2598406935567;0;0;0;8.5547698614499;0;0;6.734339648944;3.4592519548073;2.3944927026566;0;4.2100596023132;0;0;18.798820826268;12.450908505599;17.983272333244;17.86887564607;0;0;0;4.3946023860807;6.2037825934438;0;11.580200559117;0;4.7151977943377;3.1651322154151;3.7240441217818;0;0;0;0;4.54920244689;0;0;0;6.7540668863646;0;0;0;0;0;6.8195052057488;9.2869349905787;7.7440554004354;0;4.9477707996738;2.5503948548807;0;0;0;10.605459062264;7.3239157234505;3.4041149634177;2.0916113216091;6.7294476416552;0;0;0;7.7055033049634;5.801817206594;4.7102035200478;2.3182595912835;0;8.6408903139014;0;2.0971021355714;4.1257308620694;0;5.5981718982423;4.2766086609024;0;6.8380157710568;4.9055156339266;0;0;0;0;0;6.4675276574575;7.1900977895566;7.5744072966323;3.9623676879141;0;0;5.9272868106604;0;4.1754176431637;1.971524642546;6.1094714289817;0;2.8088940823958;6.7220431991658;0;6.5883173441298;0;0;0;7.7908295630162;0;0;0;0;0;2.7387420329866;0;0;9.4237733109144;0;0;0;0;9.1878641483474;0;0;0;0;0;5.4341811686834;0;0;0;4.7362202116277;0;3.2286233898273;6.8457943330333;9.4253360580333;7.5326560253073;0;10.712398191386;0;8.1888318344228;0;3.8519333761172;0;2.8644789004525;0;5.5884804552704;0;2.2191204052749;2.7255170482576;0;0;0;0;0;0;0;6.2753270150542;0;0;7.7102144971797;0;9.6159110157706;0;0;3.4026606975419;0;5.5952009322642;3.5129331452013;4.6519820477572;0;0;17.367158195592;3.4876278464185;0;5.7258899519758;2.3121678447842;11.041357509432;8.5559367723433;5.3946375772352;0;9.7003353913784;4.3887537703309;0;0;0;4.8942113761216;0;0;0;0;0;7.8964096516288;0;0;2.5179635869596;4.3738604811433;1.9465134224795;0;0;5.7712961522865;4.0236657024468;0;5.649758331914;7.8368513462283;0;5.1551228211117;0;0;6.5721656834552;3.9321222426898;0;0;5.890395343285;0;2.8687245447441;0;0;5.9905187659576;3.0348192876171;0;0;0;4.2247845531154;5.1357016237387;0;5.3530297390257;1.8782201857266;0;9.1967314450294;0;2.5992739947754;0;0;5.274928266259;5.2375311712913;2.2414325407687;2.4304695533835;0;0;0;4.4441534162298;7.0314477217604;0;0;6.8619597636198;0;2.5835087628742;0;7.314700703816;3.7958526267505;0;0;0;0;0;6.6701259274698;0;0;0;6.8718184117079;3.1548686403475;6.9379580584095;8.1335021086889;5.2282681786833;3.7517568963858;3.7798088964761;0;7.6715939763879;8.0439296370186;0;0;0;0;0;0;0;0;3.8041641422295;0;0;0;0;5.5512217444151;9.9986568303569;2.6090752852731;0;7.0133729341933;1.8359322249723;0;0;0;0;5.7807966364964;4.0201501999706;8.2842856476957;18.894655984487;0;0;0;13.404566055592;0;10.048320712524;11.095068469519;3.8080001549479;0;0;2.2416315586143;6.451527559931;8.9854478525826;0;1.4185778424866;6.5448693010116;3.4139886562567;0;5.7646028157981;3.8469735788141;2.3978048965006;9.3454982372624;0;0;0;3.1494882025968;8.5626912872594;4.9679903666693;2.4578538862254;2.0811635764442;0;13.395985497123;5.5988790372201;7.5499972559091;3.494986952597;2.5818337028112;0;6.0159358558522;23.506994919579;0;0;3.537786194435;6.1305747746375;10.863738088876;0;0;0;0;0;4.0145417419972;0;9.5224528036301;3.0554421159393;2.3040818466574;0;0;0;0;0;4.2559725696484;0;6.1206400304113;0;5.0701403193207;5.5019849785971;0;1.9981744278889;7.5189915170985;0;6.8062160373538;0;0;8.8788332441422;3.7882347562368;4.7798232428203;1.737355664987;0;0;2.5214287878445;0;0;6.2748186321378;0;0;8.1373273319882;0;6.9362147026424;0;2.8311401153316;0;0;0;0;0;0;11.403667574014;3.3590335910285;1.9622090966003;0;4.6749471608015;0;0;0;10.36129141403;3.5465509916806;0;0;3.8835349865956;4.4443727593311;8.2430763518752;0;6.8561684654423;4.0911412542438;0;0;8.4097831025668;8.1210878995244;4.8977341252878;0;5.8371802147659;0;0;0;0;3.2768059458172;0;0;2.7314475318754;0;1.9493979165677;4.3176629192509;15.93011614393;0;0;6.7001128567526;0;0;5.8940749200978;0;4.5473202677951;0;0;5.861399063848;0;0;4.2959446176726;3.770656005238;5.9935892812433;0;4.1845054099682;0;6.944319994384;0;0;4.9330399780274;0;0;0;5.601585187045;5.3210165534013;6.3264553569134;0;0;3.5214715695364;1.6636079934127;4.0532012557506;0;0;5.7762146351589;0;6.7790523321753;0;5.0399586642794;4.0675416950136;0;0;0;7.8868853648896;0;6.8947969261802;4.5061828046075;0;5.6420500878614;0;6.7614836943734;9.0907207244307;3.350280016461;2.2143040248797;4.7111924833059;0;0;0;0;5.4502961288355;0;0;6.6971299592932;0;0;4.5036794452107;0;0;3.4859069873005;0;21.57987510094;0;3.9136764399883;0;0;0;0;0;8.4122179966785;5.0510144537026;2.980693837797;0;5.5786454003566;0;0;3.2207016399082;5.1105890280906;0;3.4589544884392;10.678530565421;14.96450408122;0;3.993136236926;0;4.5449541649308;3.4371430593785;5.7515900314217;0;3.5590579205058;7.7257395468779;0;8.8628253730959;1.7306225787378;0;0;0;3.1341821208072;0;2.1193914098813;0;0;2.3161582371525;0;0;7.3533925013923;6.3213129835166;4.2713345282834;0;4.1999584989649;4.2932679607534;2.9499232614702;0;0;8.496642813372;0;0;11.021441415063;2.4629260776429;0;0;5.4670653113146;0;0;0;0;10.078390746152;8.2010096399377;0;4.9634159592837;3.7519458342018;6.714214092394;0;9.6279525845078;3.6259983740383;5.5934150164543;0;0;0;0;0;0;0;3.0789611131319;0;1.9599799125187;7.7037854914422;3.2159196969951;4.9930590517784;0;0;0;0;0;1.7139114319644;5.0803969309276;2.8433112540976;2.1013044109944;12.08216583163;0;0;0;6.6275483973234;0;10.109838800831;0;5.3413788411005;0;6.071765361759;0;5.2277824020494;5.337697524399;0;2.3117253164383;6.0139333639544;5.4078799852864;3.7461588131886;3.526603738505;1.279580345964;0;0;0;4.7180399893212;0;2.8504647470277;12.145779637579;0;0;4.8789219121465;9.6704615212581;0;0;5.428291164501;5.25280122832;0;10.046381504884;12.470465809793;0;0;0;2.7442728923642;0;8.2734698803434;8.3248243061429;0;0;0;8.8728546922555;6.6438741113541;8.0640506070363;0;8.3493761369494;0;0;0;0;0;4.0142729801863;0;0;0;0;0;10.663582442349;0;8.1907601876669;3.2699613527002;3.682089642748;5.9525584156668;0;3.2832218255469;0;10.754771528745;0;7.8904914450413;2.5751092249538;4.0372717046937;0;0;2.4962142898803;2.6192071259251;7.6463183181881;0;8.8598162648691;3.8241175966449;0;0;0;0;4.6435209227914;1.94850207565;9.8515783278898;3.4285914475078;4.0649016498841;5.3466453917349;9.9692815581293;4.1925785926561;3.3803354493957;1.8758493545267;0;0;7.2419181533929;5.8192939337281;0;7.2535450606748;0;0;0;2.3222574971106;0;3.2599422148338;4.3539371884719;6.1102097642932;4.3455394933666;5.7112911213714;0;0;3.1817177106368;7.7723082019548;9.7864519496471;9.2430883869622;5.2096857546025;0;2.9832458150101;14.370928560579;6.4311081567343;2.6316240194519;0;6.7895684702795;0;0;2.9025671317055;0;12.220407129276;5.4498683702085;4.2648496303562;2.7184118677493;5.4560994968182;0;10.192220691384;7.6216785460368;0;6.0602977666619;0;0;3.9532593989569;8.0518809500882;0;0;2.1531927161856;3.6131656210897;8.1559391733671;0;5.0405806776175;9.3195299618725;0;5.4534064851048;0;0;7.7388014767973;0;6.2459140736796;5.5291759212218;4.7115838290269;5.4259574943637;0;0;5.9418788025531;7.7334968528809;2.7936084243293;4.6988861598499;0;0;0;7.0632344372556;3.0075218449004;0;0;5.6875818011591;0;12.382238277806;7.4763337889395;13.602212329373;0;5.3221023445245;3.8379042206223;6.0767204971056;0;0;0;0;0;0;0;0;5.2563549201776;0;0;0;0;0;9.4235281297989;0;0;3.0139897481475;0;0;10.131281765745;3.1574507304761;2.0213363235762;6.0866554631908;2.1291670428086;0;6.3961688800164;0;3.9608499788431;0;9.5285620817938;2.8749076286001;4.9331844441881;3.8608292195907;0;0;0;0;0;2.7335897924701;1.7066588889243;0;2.4146031535599;0;2.4331091530351;4.0056333293435;0;2.8731392410029;2.8769010846448;0;7.9008534344765;2.9550840257772;0;0;5.9343854339515;4.531828399423;0;0;8.1946913454449;3.1152857112376;5.6452498903065;0;4.720111370135;2.8713751140115;5.2865984300035;5.0630564371336;5.6388825347329;0;0;0;0;0;0;0;5.7578422148926;4.5963840892456;0;0;0;2.7851632567671;0;3.8168577952692;11.00801702086;5.4546970435353;0;0;0;0;25.565605167515;0;0;0;0;0;18.117834546466;0;5.5771025900636;5.663437788198;0;6.1778878869738;3.6234999981796;0;0;0;3.0526084834725;3.0802436373969;3.4054400546476;6.7832824745316;0;6.4569305850092;0;4.5011999012684;0;0;0;5.4998633318684;6.991009145449;4.199794531384;0;3.3191458772403;0;2.3521024621356;0;0;1.7463204432296;8.2717889709421;3.2196003502068;4.8174331369518;0;0;0;0;0;0;2.0668230625935;3.6884942033041;4.1908877039544;0;7.301571393927;3.773474093928;17.154087879904;0;0;4.9450217650467;2.4570672737633;6.9754658928594;16.101130913059;0;4.4061639582825;7.1224000974569;0;10.167310749374;0;0;0;0;0;0;5.9271462362599;5.0856696120634;0;8.076065283054;6.6247089599043;0;2.4095466574416;2.2622139914428;6.0534791070603;5.6824740910647;0;3.1675934099871;0;0;12.200772946194;0;0;0;0;7.2854165334531;0;7.1740834920237;0;1.9823568845847;0;0;0;19.820470171184;0;3.9332918749744;5.5896708920326;0;0;0;0;4.2497682801417;5.7078319230358;4.7932662956195;0;2.4146115119646;0;0;0;5.4526444720782;0;0;0;0;0;3.2863240886973;7.7802254877592;0;0;0;0;0;0;0;0;0;10.123841116615;0;0;0;6.6049296777804;6.2870892235911;0;0;3.7820773226765;12.025754244366;9.4839808315751;5.4009772643511;0;8.6605578299974;4.2293041834938;0;2.0533484312532;0;0;3.1289680382676;0;0;0;0;0;7.169399310615;0;0;0;0;6.8867501241025;0;0;0;0;0;0;0;12.233725387938;14.115999759428;0;0;0;0;0;7.5942057962601;14.254013323512;2.9077950079923;12.870653477402;3.10561305497;5.0326189765247;7.838075510499;6.4099666687553;0;11.332286917757;0;2.3595387107319;0;0;5.7826158385066;4.2003191370255;4.5997695456571;0;0;2.0346765176434;2.2277475095605;0;3.7797626066313;3.7278118975594;4.9288674027468;14.851436851463;6.7379398851561;0;0;7.2845141163074;4.4409354023358;0;3.6839355047088;9.2300391813112;0;6.8428610418;0;10.000816915273;0;3.4243331117013;5.7732728896845;9.1765041781536;5.0733350319255;8.1659253921365;4.5316223100661;1.7232774096253;4.349091165489;0;0;0;0;0;5.4222611058045;0;0;4.6754095665873;0;0;0;0;0;0;0;5.7280666825215;0;5.1317661077539;0;4.1697532509951;5.7602432275999;3.003395103769;4.6031878467812;0;0;0;0;0;0;0;0;2.5824040285583;6.1580781845998;0;0;2.9729343115393;1.8979279764756;14.018135107365;0;0;0;15.906010777255;0;0;3.6528523261711;4.6199335500357;0;0;7.0527265356582;5.3336057448884;8.2161017878786;8.3736199484332;0;6.4162508369232;5.2116056755019;1.9204142006642;2.6354071376836;7.6524755624454;10.076496420678;2.3686727930798;0;9.1574839585659;0;6.7768241597848;7.6247124579208;4.6153132986795;0;2.0183026594935;0;4.2282142785137;0;0;0;8.4145032512784;5.1890810231558;4.4311944466081;12.143918037183;2.7024868569598;4.2096065675047;0;6.2735132694714;9.0204274029632;0;5.1272541408534;2.210367242849;0;0;0;5.5629130860316;5.4004493610446;10.429620198911;0;2.6235160392547;0;5.5322586176423;0;3.0562531332704;0;5.3499344168199;0;0;4.456143152064;5.1013084868723;7.1843487249454;12.126259500781;6.1284671512444;5.4262820729717;3.2561542297393;4.1265698922782;5.6833378473876;0;0;0;4.6399924722233;0;3.279927529581;0;0;1.8116335242611;6.9455793377115;0;5.0870649664205;0;7.6703682844918;6.8077233470156;6.0272462835102;6.1424733794189;6.545277977994;3.9979803750947;0;6.8812135863641;0;0;3.1435659783292;0;0;0;2.889269504531;4.3632558098407;3.8692907958267;2.2948783946426;2.6380657498721;2.4267338531234;0;6.8359855430816;9.1331699399202;3.4468999904736;0;6.3758874946693;0;0;0;0;0;2.2644381210017;0;6.1636309237252;0;7.8337120741034;4.017347861401;5.9558090787006;0;0;0;5.9918319103187;2.8284294489683;0;0;4.62519146177;0;0;4.4719010934329;0;5.1013736908319;0;2.82830894415;0;3.6000960245146;0;0;0;0;0;7.8250611789986;0;5.3800053313395;0;4.8010831300976;5.905057489526;6.5048470426006;6.9325224710089;8.1048195068838;0;6.8206471425628;10.198029057181;0;4.684415198726;3.3815919231444;4.4224679673727;2.9472039227354;4.0525697497769;0;3.0943862527333;0;4.2109960514683;3.6257829857844;0;3.7334937948739;0;4.112433347915;9.7974242411893;0;4.8294254567613;0;0;0;13.587837919922;5.2640442283476;3.4559508918111;5.9679447959382;1.8578047035107;0;9.8997818573948;0;0;8.0952936876021;0;3.7744959994202;2.1607236096408;5.5581400176954;0;0;0;0;0;5.8231738301045;2.1302685152576;7.0579819974583;0;0;0;0;0;0;0;14.082738823665;0;1.8132076397107;4.460419388235;6.4148449596308;2.5430762609622;5.6362522816717;5.7658260039976;0;0;11.665536040475;3.5803077202536;0;9.5623554211941;23.846799013511;0;4.7618657684514;0;0;0;7.2429133442646;0;12.328205722089;0;0;0;0;0;16.586186854654;4.8041756875244;0;0;0;5.4117677418023;0;0;8.1228172358182;0;6.2702315796146;17.830796624553;0;0;0;2.0569519593818;4.330787996287;6.0290598071687;5.4290067087511;11.598812370421;0;0;13.234930372106;3.9953282200593;0;7.2449179996563;0;3.7198971470661;0;0;0;0;0;0;0;0;6.5196646362197;6.1644407799495;5.5217338332781;0;0;0;4.1778771094403;6.7017992962982;7.8347614039134;0;0;0;0;0;0;0;0;1.7942312246499;0;0;0;0;0;0;0;7.521492712625;3.8051706454185;0;8.264136492898;0;5.5679300874664;9.8581403227632;0;11.599494711606;0;0;6.8279328273874;0;2.5543160854588;9.2467181075926;1.5093110617933;0;13.922680265294;0;0;0;8.3368901022507;9.9474580879997;0;0;0;0;0;5.0820374247657;0;0;0;0;0;4.8996107210058;0;4.1562534992147;0;8.5364373116038;2.2178696598667;1.67613189556;0;0;0;0;4.7777824537626;9.6431252343645;0;0;0;3.0200547148233;0;0;7.9111830464901;0;0;0;0;7.9045573169633;0;4.9172352479081;0;2.1778330067207;2.6888617136579;0;0;0;3.0861889533812;5.5881285522813;4.4671823289154;0;0;0;7.4353737529057;3.4918616548521;0;0;3.9190934973365;4.1538279674233;0;0;0;0;3.0382196983192;3.4254355504677;6.0531855574801;7.9620651808453;0;0;0;0;0;18.576523173352;0;0;0;13.564771665383;0;0;4.2538351467279;0;23.598507861708;3.01010904216;0;4.9455841104001;5.9784352914782;0;7.2895383800771;4.5900685040505;0;3.6065123911054;0;0;0;3.0757162401544;10.284176369703;0;0;5.5496724658952;0;5.566430999098;0;26.047654312937;0;7.6869524419622;5.1164001518649;9.5814150497503;0;9.2079042379458;0;0;0;2.1340116186832;4.9776913301715;3.9902963823489;4.8327287862347;6.1964451322318;0;2.7551381707519;8.6809997972464;10.716209811962;8.7678710292408;0;2.9290007396847;4.0170158187505;0;9.1236407853172;2.813019579658;0;8.2462664461181;0;1.9501896112736;4.8908482088523;6.9706856949244;0;6.1703304843637;0;15.263566824038;5.4402723484324;0;11.030542928607;0;14.405041507043;3.7979555714046;0;0;0;16.45288036928;5.1393232344221;3.4678090921778;0;0;0;0;0;15.206166570865;0;0;2.5254074947691;3.7390670969779;0;0;0;0;12.238493491884;0;2.0841797673878;2.8982631161299;4.0029726829874;2.0602148205258;7.4769149738429;0;0;5.7961456490428;4.8384532340713;0;0;3.4975188095051;9.7193560272475;0;10.432329420521;0;0;0;0;11.686728011589;0;0;0;4.545446072744;0;0;0;6.7558487561309;0;2.7606922503428;0;7.3480401626553;10.502553029528;3.6971903490656;4.5255920129432;5.6675453431389;0;3.8753736652612;3.948794859253;0;1.476020106765;2.6637478069653;1.3869483353948;0;0;0;0;5.2146056116975;3.4646491945879;0;5.5105312968546;6.3779243551153;0;6.3167950336782;2.6056571366369;0;0;0;5.464053976876;4.1796963791246;4.5699041698352;0;9.9769535938409;0;0;0;18.124621042124;3.6310896461711;0;0;2.2393378617998;0;4.1866150910845;2.7406982487477;0;0;3.3693292165;0;0;0;0;4.9881334278534;0;0;4.1148436263462;9.9678054189656;0;5.2399607687311;2.7583667022848;0;2.1257322576306;3.0505666816625;0;0;0;4.3509464518678;1.5752606875333;1.7077725595713;3.5703181913928;3.041732744458;3.4118429215951;0;0;0;0;0;0;0;11.404126377661;0;11.449066311785;7.1646768177029;0;0;3.1857179012864;5.6141858793515;4.5339372379629;11.103870850745;0;3.33990462771;2.4145384726574;0;5.0724239499152;3.4340298466795;1.0723081085979;0;0;2.9872300541708;8.7183317292487;9.5135166522107;5.400668184109;0;3.7224130741836;0;0;6.9452402366102;0;10.32116980338;4.0791604261527;4.2702272165003;0;0;0;0;0;4.3457588567462;1.6520083192505;8.1628254571624;3.3994979741466;6.7498286686688;5.492170262023;6.7247231904366;4.3380788589164;0;0;0;0;11.596904831056;8.7874612812338;6.4977857607931;4.0568748529574;2.7904964653728;2.593823703134;0;3.7364450103575;0;0;0;4.7689843604981;0;2.5561719826802;6.920729849775;0;7.386041278557;1.8632052399546;9.2392389846147;6.0076753037536;5.5824616808194;11.157340036719;0;0;0;2.9183593524411;0;1.6831648428909;0;0;0;0;1.5318250152727;5.1153402296219;0;1.8848822191284;0;7.0265316946652;0;5.9197611909045;0;2.5261374459948;0;0;0;5.5660473602339;0;0
713.35173941413;2.968867074747;8.7599221797685;6.2781954852589;13.526178667902;4.4968542834112;0;0;6.053613814481;13.558604262052;1.8340990163591;9.0264494105687;8.8906449383805;0;6.7473633208488;0;0;13.960780381516;4.1671081363731;9.7017539842197;0;10.227574187433;5.0571916185234;0;3.9090021914921;4.2486557456757;4.8625179734021;9.3126778869144;4.8711694572828;0;10.40081455287;12.339407751047;21.014799188048;5.0582976600858;6.5605482169753;0;15.942361654113;0;4.8864296186112;5.155022598377;6.2706199435958;14.361044587652;15.628876139124;11.389390698863;4.0763282660987;32.897225619117;0;0;5.9934058698973;2.4602005088191;5.5737047887488;0;7.4489631935514;8.257889010615;7.0460387229068;13.575035310658;0;12.120784077554;10.639799746952;5.2122303481428;0;7.1622079184346;0;0;17.066245801625;7.3751139419993;0;0;0;3.9572489583962;0;0;0;0;21.678409148626;0;0;5.6078094458699;4.0703678734627;4.0848039049219;5.0133915825272;0;4.5806604609597;2.7869493193025;0;0;5.3968834420717;4.2107185292046;0;0;0;0;0;6.312753488822;3.9143515353664;3.2744908017991;3.6186272360397;9.4476651722588;0;0;0;25.016425904498;0;0;3.8875427354096;0;0;0;13.761977476052;6.6001371545683;7.3674965536527;1.8618424796559;8.999773294306;0;8.3020639644094;4.9143699617321;12.393365954421;0;3.2485807045788;3.0794059864335;4.1497037062528;0;0;10.350926720023;0;0;0;0;2.4322924975325;0;3.3218592034531;7.068243999534;5.950921328055;5.1331389882236;8.5684009991312;0;0;0;0;4.531824530153;5.9377479191075;0;0;8.3533137307035;2.5087685178951;0;6.4547233422877;0;0;0;4.0158139217814;4.4272156195397;3.1736391246687;0;0;0;2.8993796870108;3.4190078855284;3.990927973364;0;0;0;0;4.0800351011385;1.8929349241339;0;0;0;14.345800132323;5.481765042231;4.8812950205438;0;5.7917083437432;2.7929932436069;2.3274176872311;0;0;8.3225296751576;0;0;0;4.6418698407348;0;6.8742613791319;9.6844096856869;0;0;0;0;0;3.629159526906;1.6126325823523;0;0;12.163912354546;0;2.4495733414162;0;0;3.7699014769421;9.4868007891001;3.1375046004422;0;2.3499161810523;0;5.4781120191045;0;0;0;13.721649406766;3.0121495065346;1.9636116787569;0;0;0;0;0;0;8.8594467650697;0;0;11.79609570532;13.53000531276;10.176681779675;2.4965104559343;4.5425284137627;0;0;0;7.9310183774887;5.0286914589396;6.5962672614229;0;4.6483903815216;0;7.2609203731514;6.853523997493;0;0;0;13.771590644619;9.8677160228716;0;4.6399227243166;0;3.8310440393294;0;7.011420352541;2.5210390929084;1.7438139232093;0;0;0;6.4807967990144;4.1195251126097;8.2204001176918;0;7.8526524596873;5.211645102268;2.1386317345979;3.7745067865677;4.5704165253876;5.7840679899619;0;7.1352725847967;0;9.4130436612156;13.122176802643;9.2124779269003;0;0;0;2.472182011081;6.887662879543;3.4569652030836;0;4.0957585596872;3.0177492768351;7.6377567937983;0;0;0;6.5610654086877;0;8.6586129923868;1.9716497050366;0;12.587925032628;6.5320884330567;2.0725465096744;6.7524088527098;5.7374490894882;6.9238022429835;6.8576673013476;7.0476691364207;9.3803505253618;4.8197427358618;9.0394879227389;10.703164791443;6.4427964435009;4.8654015382788;6.3222584042173;5.3530297390257;2.086911317474;0;5.478903839592;1.6119869977065;0;2.0326749410669;0;5.6265901506763;4.3646093094094;5.8985066862336;3.2758502676039;0;0;4.7564652258074;3.1109073913608;5.5890994711429;10.168895794691;0;0;0;0;0;3.9011737087019;6.145666157596;3.3190159893812;0;3.7335449745623;0;0;0;0;0;0;6.2742689846029;4.0750386604489;1.5417684574243;9.3955972634855;6.2976866697777;0;4.6197664290264;0;0;4.0219648185093;0;0;2.9801860111125;6.5408472061432;6.3080480300605;12.407604282317;9.4906584543188;0;0;0;4.310423578384;0;0;3.9899406287984;4.5342746091153;2.8392878104442;3.3629287430892;0;5.0070878862882;2.370192664501;3.6649456088326;9.7819363412434;1.610651607173;4.7754406997144;0;0;6.0950503175765;9.1185609631842;4.0249839413336;7.4627243711085;0;0;0;4.3587768987397;5.0773335399306;12.133180498353;3.6221201022019;0;3.8709165359586;4.0342827093228;0;0;0;7.4887493104985;3.9802284449969;0;4.9461088870467;10.257276501697;0;4.1119623281927;7.3181402408533;12.654488785688;7.873720506492;6.8211269576473;9.2585275015201;6.4518664513417;8.093413908394;5.4431603494976;6.3130506365751;0;6.5433309551212;0;0;4.7258303332746;0;9.9251756327112;2.4319988421881;0;2.7053659133915;4.981092004393;2.7653151498957;9.5193908045425;0;0;0;0;5.2040355914779;0;0;0;9.4723364807026;9.6571345245018;5.2605950538438;0;8.2150283626162;3.4173167645406;0;0;0;5.2331815336397;0;4.8417467811654;2.7794697952543;11.789229124545;1.748602678395;0;0;0;0;0;3.0044620480498;0;8.5531355814743;2.3267250636631;3.6981928310331;8.0685721211025;0;2.3167504574515;3.2942797818724;6.6316050074921;0;0;7.6258531558348;2.7141709705992;0;5.3083877162467;2.8901669487422;4.8578367691377;0;0;0;0;0;6.2382052404814;3.3892702577642;6.0869767130204;4.5191155887748;6.3000468297668;0;0;5.0020027516006;0;0;0;0;0;3.1080451818546;1.1626979423235;1.8042548593269;4.0911412542438;0;3.5363108452631;6.5815693846175;2.388555264566;0;2.4783901109829;6.4516202373729;2.4660607074976;5.2642251167923;0;4.1870534191625;4.9680606275294;3.7756533533243;4.3048883827659;11.836272638127;0;4.4304498103812;3.2896479384769;0;4.2456666600308;6.0800720073131;7.4445698408362;1.9867227659041;0;0;6.298599962057;8.0119452337342;10.091530382124;5.229776313756;3.1561379574566;0;0;0;2.9005046194138;9.4635620230158;0;0;0;8.0554111934855;0;6.0742077093304;3.1156041966489;0;6.8352159218753;2.947797636404;5.601585187045;4.9777251628593;11.012718584257;5.0237888732741;4.5304104947551;3.5214715695364;0;0;0;0;1.8378864748233;0;0;4.3734680973114;0;3.8282745364834;0;0;0;0;14.912536110228;0;7.6258478231819;2.409081759339;4.1171716857367;4.5985708943239;0;0;3.6853080181071;0;0;0;7.8862328838469;5.8768818633798;3.3887197141786;0;0;0;3.2146223804607;0;1.3685434408614;1.86359149457;1.9201201247026;0;0;7.5613800591619;0;0;0;0;14.113031698053;12.052334306971;0;4.1807329228591;4.2061089983392;3.7882608402769;3.3781196828366;3.73963959375;4.6261937466372;3.8815150502197;7.195862780171;0;3.4713434907785;0;4.9001855252889;0;0;0;8.8879483983191;1.7826993666709;3.4755531849471;1.3963393678725;6.177633737453;1.7497003532019;6.4825697837785;0;4.8405133777593;2.5322358208845;3.980431931097;0;2.4932398723457;0;0;5.0531366150318;6.1462350886558;0;0;1.8950385576702;4.268976944717;0;0;0;0;8.5971486919343;4.3354410311896;0;4.6355936965961;0;4.4489004151678;0;0;11.417501244956;0;5.6647299785787;7.7017827614911;0;0;3.5795162829893;0;0;6.1922975778304;2.5195976865381;0;5.289821571443;3.6495705582968;2.063570208811;6.714214092394;0;11.951941139389;4.3511980488459;0;0;0;7.2854519329877;0;0;0;0;4.3105455583846;2.9089218364023;7.6532548965016;2.8614060396785;2.7565025974244;1.8723971444169;0;0;0;5.531883252399;6.3758326440646;4.2068735148218;0;0;0;0;15.024377022202;0;0;0;0;5.8166195840396;3.4677034346763;0;0;0;7.7358713813353;10.455564804099;9.6078555439183;0;0;4.6938016499156;0;0;6.1715565423837;3.127863067912;5.0368318256462;0;0;0;5.7542988426173;2.3753872891897;0;0;0;0;0;6.5852242656083;0;0;3.2443772292565;0;0;0;0;0;4.2413766420503;2.7442728923642;4.2970812590082;0;0;0;0;0;6.2109982845788;0;0;0;0;4.2018200556462;0;0;0;0;3.8318060265415;5.151280860338;0;4.9366755026309;0;0;5.4758936866119;4.7384431151254;0;5.340936876077;0;2.8802702011291;6.164050319342;4.846660790093;0;3.4692811383049;0;0;0;0;0;1.7374101160476;2.4962142898803;0;6.8620805419636;0;0;0;5.2612951594026;4.9123596156771;0;4.3206597748214;0;0;3.5575143961824;2.9387926692924;2.7099344332561;4.7525736815421;8.1799233297471;0;5.8592481122858;1.7053175950243;0;0;9.0523976917411;0;0;0;0;0;0;10.344601578038;4.3363525006761;8.7610947023658;0;0;0;1.8477706569143;5.1771682526647;6.0548366178754;0;0;0;0;0;5.9342738125319;3.5798949780121;0;0;7.6024693895278;5.7844798878163;2.3855240571252;0;2.5026900924314;4.6763581566367;3.1669960410888;0;0;0;0;0;5.1188889130434;6.9736246835785;4.0767117804383;0;0;3.2975061370808;2.6449730275975;1.9766296994784;0;4.6985922541266;0;6.6748974201754;0;4.621698864908;7.7517530393601;11.615251126684;4.9050157694066;6.3276331388142;4.0900548638286;0;0;0;2.2079512067335;0;5.0483780150286;5.2075400215561;0;0;4.1165854009141;0;3.5353128470313;0;6.3662328617321;0;6.1426819328245;0;8.1498858891411;0;0;3.9377159830117;4.6211602134418;18.891992957853;0;0;0;0;0;4.3176422482001;6.6843925468161;0;0;0;0;0;0;4.7522821159908;3.639976309601;0;0;0;11.398920983704;0;5.1213758904751;0;0;4.6845288147027;7.8363733451834;5.3777809632403;9.7563991964158;8.4820033387631;0;4.0426726471524;4.4635473396733;4.6131952594186;0;6.9291829533511;5.8756478193677;0;8.9557376656064;4.1428530790408;9.2635912477113;8.2219740736468;2.6543200884686;3.3415367931586;0;11.504967161496;0;0;0;4.0959813334184;3.0260479910808;5.346621268597;0;0;10.088261718347;0;0;4.8907318438961;0;10.584162148072;7.5987874948555;8.407374789143;0;7.183729735836;4.3258361994493;0;7.9546797643041;3.7821652363592;6.2305714224752;0;1.888084722019;0;5.1684752052207;8.208139667637;0;6.683120041165;3.8548662320639;0;11.929363523557;0;7.4860124874439;9.033689298934;9.9692417184236;5.7578422148926;11.790724402847;0;4.9103330160176;0;5.1305638940447;0;2.3855361220432;2.8830520768918;7.4382232411846;0;6.7524191798917;6.1333208012746;0;0;0;0;5.4566756524468;3.4374768395964;2.3240311226939;0;9.9551969982296;20.449376163567;0;3.0658204556441;4.0475817190518;3.1058571412968;0;0;0;1.8315650900835;3.3882680011365;6.243306766854;6.1049542270784;0;9.147318328763;0;7.7747998294636;5.2732629018534;7.112958489895;0;0;7.4279472170396;7.8162842667425;4.3755336011498;4.2827688738584;5.4171127435748;3.5281536932034;3.6644210536683;3.3753454562899;4.2202744044715;4.8252102330496;7.3590865147583;8.3210208729168;6.4099106139873;0;3.7545258108399;0;0;8.4730614960076;6.0125761820902;0;5.7805347640751;0;0;0;0;0;7.5263652595555;0;3.5253573927908;3.7560200961551;9.800688381862;0;9.5080380152413;10.219095792003;0;0;0;0;0;3.6946906838411;10.853287713122;5.6694509033292;0;4.1881985040522;5.3103474907316;7.3189341627677;0;0;0;6.0325706438475;3.8675005406218;7.3661701180469;4.8202587895255;0;5.2248501849477;0;0;0;0;0;6.5273469764641;0;0;4.0994762811564;0;0;4.2242772480483;15.122205742857;0;0;0;2.8094941964103;4.6259345313373;7.5688667077669;0;0;0;0;4.9633321069877;0;8.7771683674211;8.121875085699;8.6245549427317;0;5.9115935508822;0;0;7.7266883635247;8.8690744836893;4.8558499431152;1.6837879512307;4.2865096809095;2.3130400098744;5.3581874897549;0;0;0;0;0;0;8.0890139460177;3.1122561299306;3.9881798338181;0;0;0;3.9904783469923;7.9898425549804;6.1120157460889;5.9134712895224;11.556347374845;2.9027682658813;0;3.4111435353796;3.6739626318919;3.464223131999;0;4.9383629061937;5.4755958166752;5.3642219515885;0;8.8180008351177;10.192058202786;0;7.5135024179126;5.8544108486386;14.095638512951;0;0;0;0;10.534893383399;2.8057130135232;0;3.5237974479686;27.258239123779;0;0;0;0;0;0;5.3384444958791;9.0102108983229;3.3789045933264;0;0;10.848865423229;0;0;0;0;0;3.7738882087588;8.672307845963;0;0;0;0;0;5.0370422031537;4.8499358645539;9.2407021014561;8.0495967048999;6.0604255090968;0;0;0;4.233768277164;9.0132800619669;2.7468087666228;0;0;0;7.4607610245885;0;4.1625794950328;4.0547671064805;7.7849386487993;4.5435204558076;0;0;0;8.7748318040041;6.9450117467171;0;0;0;0;4.3485728845076;0;0;0;0;0;0;0;0;0;0;3.3680924078469;13.299095295447;2.6493987543995;5.241704984466;7.2493777642964;0;0;0;0;0;0;0;2.9005634522087;0;7.2023010699006;6.9821130031514;0;10.018702960641;0;8.1275641843393;0;0;0;13.621935860727;1.6015121699994;10.045128753059;7.7472120856749;2.995821819535;6.087720143115;0;2.2868725473379;2.1088088627506;7.5931565164891;0;0;0;0;0;0;7.3057046523423;0;0;6.6361369533574;0;0;0;1.6383169464326;0;13.660405007643;0;0;0;4.3728431785402;2.3066678553359;0;0;0;6.6391799025198;0;0;0;0;3.1050810146053;0;0;0;0;0;10.326890353842;0;9.6680606107813;0;5.4049737139196;0;0;5.7909353256659;0;1.5462633418065;2.6159459902313;3.7227237774298;3.1989497588652;0;0;4.3460258484622;1.9801647657164;0;5.6102019625685;6.413039207067;8.0095447264771;0;5.527714630746;4.4145878591683;0;0;3.6635958397133;4.103306061296;12.095245698459;3.0607850921234;2.8112668923699;7.8820686755074;2.3980958417913;0;3.9797440585703;0;0;0;5.7438511386108;0;3.0023480702621;5.1887301131889;11.393432471176;0;6.6494322901832;5.8374858003969;0;0;0;0;0;2.1881967901121;3.2579709640596;5.1187278161824;5.1606999441875;0;0;0;2.0202114163563;0;4.9203641399935;9.4018021760064;6.5980143224284;1.3978119862522;6.0096805694245;0;6.4488179930445;5.0815164452801;2.6380657498721;3.4884299138649;0;0;12.373972176666;7.4453039794231;10.190834921279;5.313239578891;4.9281577648161;13.069596634107;0;0;3.899940096464;0;0;3.3899970080489;5.8481118907306;7.2193032839776;3.8347411404282;0;9.3448711575141;0;0;7.6050174246353;4.8854690482179;17.495494788208;0;0;5.2334336522577;0;0;4.5954979428943;4.3284382831301;5.5560097653637;0;0;4.9264471914411;6.2427932703875;3.3714766844265;0;7.208676746017;0;0;0;0;7.7418678440442;7.081597616894;10.736468162775;10.454218461322;0;5.2857518523155;0;6.0182180669672;3.8682179182413;4.7171183570088;0;5.0723878847166;0;0;4.8630836997323;0;13.821591928875;8.3623668926907;2.526597630881;3.9553996208557;5.7327802227688;3.3601444153865;5.2693925723426;12.172802709829;0;6.1902284966011;3.7149426590472;0;0;0;17.293611898083;5.818154147121;3.0239570303347;2.5576906268307;5.5734141105322;4.9234575064373;7.4248363930461;7.2546949477598;0;2.4637850353572;5.9266050457948;7.1715423988984;0;0;3.1397385918476;0;0;10.324907124693;8.7192706445057;4.6961079275036;1.9172416637319;6.1373756499637;0;0;24.758614426291;18.053955634565;0;0;20.57621335038;0;1.7624085419402;0;6.6137252997967;4.0821740652196;9.7099275418557;0;6.8141580047244;5.0815713798968;0;0;0;0;0;0;3.1281330337186;0;6.2868808653339;12.027937530377;2.9464539614014;8.6914960131176;0;0;0;22.414533654625;6.9478820535903;0;0;0;4.8041756875244;0;0;0;3.1568645160513;9.2384717769167;3.7024926456471;8.1228172358182;11.481384571941;0;0;0;0;0;2.0569519593818;5.3150579954431;0;8.5312962566089;3.3904220775077;0;9.9209568275108;0;0;2.132139636105;0;12.33734762736;0;0;0;18.262636549084;0;1.6726270456393;2.2990991188522;5.2009731587732;0;0;0;0;0;7.6877135206644;0;0;5.6965294018534;0;28.299966973135;0;4.8335465767021;0;24.390374955354;2.6587900174679;0;0;0;12.63999421387;6.9976753963505;0;6.995558625921;0;0;0;0;7.956265894966;0;0;0;0;7.5109640554386;3.4897738825734;5.7997473558028;0;0;0;0;4.086905736734;4.4639328795275;8.4269867616793;0;7.7019082318648;0;27.647223096831;0;0;0;0;11.408215209964;0;0;0;2.3455557345073;7.6803674003876;15.012400097312;0;8.1334758030941;0;5.71621250784;0;0;0;6.1815580532304;8.378618715052;0;0;0;0;0;7.9629707562711;0;0;0;12.465185305295;8.3890408745091;0;5.6154183874888;0;7.4042889368522;33.922496743416;0;0;1.664117329887;0;0;11.393793643057;4.6907172452445;5.6764858399445;3.1389226017819;0;0;3.6648493821401;0;16.876022131458;0;0;0;0;8.7296541371304;0;6.8993178082519;1.9595467486683;0;9.783544845753;0;0;0;4.1430268613443;3.9809115856786;0;0;0;0;0;6.929769018087;4.7036562116508;0;0;0;0;0;0;5.5129003266375;10.209204352147;10.930019524202;0;0;0;0;0;8.5610603954062;0;0;8.0168795476077;0;5.5774841173051;10.682869797555;13.025267139654;0;6.2439642244627;0;0;5.5496724658952;6.3163153873477;2.6367304732569;0;0;8.5392467165144;0;8.2836954839717;0;5.1746174172721;5.8930587122853;0;7.6557960116392;0;4.1710227092444;5.4105340545342;6.7422249218998;7.0632189952661;0;6.435642105939;3.2342926352305;5.2413583681487;0;4.8223290660825;0;0;5.4229713553132;3.0888390953586;4.2109111316848;11.252078318632;7.0795639506198;4.9477598676708;2.4674710407902;4.2549591518698;7.3362723132785;3.7078115398534;2.3292446963544;3.0851652421818;0;8.2188436744817;0;4.2353510290674;10.311159694133;2.0517562099364;5.7620166028174;5.8695677012617;3.9662800366941;0;6.0781019585427;12.927263147292;0;7.6291800027912;4.40661518339;5.6934223708832;4.3861185941891;0;0;0;13.005399496498;5.6071493627286;0;3.2405248173808;0;0;0;0;0;9.8791618227243;0;0;4.7727751220234;10.713117066734;2.588162875561;9.2475652041206;0;0;0;4.2097097652314;0;2.7480504931825;7.1838718462264;0;0;0;5.7208907611513;2.2478812012827;0;0;0;0;0;8.1818029309392;4.7445574804161;0;0;0;0;3.5888999254456;2.984845441253;3.1087862226619;0;0;3.4247723341191;0;6.4481619466429;8.0091055748732;12.923328630282;0;3.60804914987;3.1077057747929;6.0521381908138;0;0;0;0;0;4.567037574684;2.1726630598348;0;2.3621942055983;7.04942938401;0;2.6056571366369;2.8053398455663;12.455241165006;0;6.1197404541011;0;0;0;14.581701406383;0;0;0;0;0;2.7781964347209;0;8.9573514471993;0;0;0;4.8399487230329;8.3489608159135;3.7904953685625;2.7226280419251;0;0;7.194540528212;4.9881334278534;5.7869067773358;0;0;3.9871221675863;0;2.9474779324112;0;1.7921724572202;0;0;0;0;0;0;5.0121930966969;0;0;1.7192402468676;3.7085249147773;3.17669704188;0;6.7379453897568;0;0;0;5.6414866087376;2.8510315944152;0;0;0;5.2755497514132;2.7465366777186;3.6012463231934;6.3939339181503;0;7.5347695058629;3.4152318887559;4.3418760160231;0;8.2105468257057;0;0;2.8952318932142;0;0;3.5846760650049;1.7883757393331;0;2.0434960696629;3.6220538942245;6.0489212455483;4.6422017001881;14.053160208424;6.9452402366102;21.801814866939;4.6611734595909;0;4.839590845367;3.6621518341156;0;0;0;7.5967072124876;0;5.0831025207707;5.1395567693245;0;2.57136330235;0;2.7397020405483;4.9807572083855;2.9810310641932;0;0;0;0;3.994300582379;8.1686449564256;3.4773213025349;6.9155781967934;3.1702289704972;0;3.7364450103575;1.2135966209252;0;2.4719976967413;4.3253579083587;7.6834595934484;4.0898751722884;0;1.9218714136267;5.8837955947827;0;2.5748698809582;4.1481567573537;0;1.5448624666227;0;17.562350161693;0;2.7562282773055;0;3.0858022119667;16.346013792705;18.54230174066;0;7.839420264097;3.2029068501155;2.4801649598167;0;0;0;2.5763949547106;0;3.946507460603;0;0;0;6.6998310603046;0;9.5417954746867;5.2949943269775;0
714.28505665483;0;3.1535719847167;0;3.719699133673;0;0;6.1273611328924;2.8675012805436;0;0;0;0;0;8.4342041510611;6.9590387632591;0;5.0171554496073;0;0;0;2.4174266261205;6.5743491040805;0;7.8180043829842;4.0852459093036;0;0;2.5195704089394;0;3.5619227920787;4.7084582207943;0;3.0349785960515;0;7.9655652630095;0;0;5.3750725804723;0;1.8205025642698;5.4909876364553;0;0;0;0;0;0;6.8033255820456;8.7473795869123;0;8.362382870453;0;3.8461400871357;0;0;8.0299075678829;2.8281829514292;0;4.8647483249333;15.546867963134;4.9240179439238;3.2790356362498;0;0;0;0;0;3.9002667871812;5.1211457108657;7.9660634334603;0;0;4.9462590288629;0;7.2034620138949;15.248397902716;3.9877756059519;4.3834730944983;0;0;0;6.9800540357481;2.9136288338163;0;0;5.9365717862788;3.4451333420765;12.832154792175;0;0;0;2.8302970539332;5.8773911792481;1.7940777870429;4.6778440025702;0;2.924277315223;8.6161262120393;12.450908505599;19.618115272629;0;0;0;0;8.5894501182487;11.373601421314;5.4129943883123;0;0;0;0;0;5.6941561068588;0;0;1.4300037639717;0;0;5.234990176937;9.5623607144086;0;0;3.4503089066743;6.525755290439;0;6.3517788436784;0;0;3.717146592209;6.0208698062587;6.5970277328984;0;0;1.9773233074918;0;7.6798151830191;5.2581959040158;2.3828804743924;3.6603198128159;1.9792493063692;0;2.267650193003;0;0;3.9452357004839;5.7569154133917;0;0;6.4806677354261;4.0158139217814;0;3.1736391246687;0;0;0;0;0;0;0;0;5.6773751206567;0;0;0;6.965407233633;0;11.006576910873;0;6.0908500469233;0;0;6.3304719106031;0;0;0;0;0;6.8091776680697;0;0;0;0;2.2914204597106;0;0;0;0;0;3.1299908948418;3.2835252862483;1.4660296203203;0;0;0;0;0;0;4.6667475184567;0;0;8.471262421194;0;0;0;0;0;0;0;0;0;0;0;10.283375702436;0;0;4.6284701672824;7.6892358591975;0;0;10.184813868276;7.2087251532509;0;4.9578706106108;2.635205481264;7.0863443254698;0;0;0;0;0;0;10.980972101652;2.3241951907608;8.3582089059948;5.9163054892344;0;7.8218058188498;0;0;0;3.7429267672961;0;5.7316692476853;0;0;0;7.011420352541;0;8.2434840006256;1.9013385538419;0;5.254926919964;4.8005902214922;3.1688654712382;2.3119875331008;5.6915858237871;4.3882469627664;2.8801196617797;4.3744740025865;4.4607807477619;0;12.902920900684;5.0111654495986;5.6331099353658;0;0;0;7.2383755139931;0;0;3.6370585144972;0;0;0;0;5.3989544650422;0;0;0;8.6205364808511;0;0;14.273563093024;0;4.3814437889701;0;0;0;5.890395343285;0;0;3.077245441326;0;0;0;0;0;0;0;0;2.5289033616869;4.6095533863833;0;0;0;1.4654427251877;2.0422867101807;0;0;0;0;0;0;9.5941895540863;0;2.5710622842202;3.7775304037953;5.9496865337973;0;0;0;0;4.3919648968861;0;7.0708773470221;4.699627061691;0;7.7813168552162;0;0;3.3597656912785;7.9207745388704;0;0;0;0;0;0;6.030010184028;0;0;0;0;0;0;0;9.1578401652234;10.643521468259;0;0;0;0;2.6246625303702;2.536109428153;0;0;0;0;0;2.6740593848629;4.1438254530807;7.986955764837;5.8110804311887;0;3.9503211075016;0;3.2606454470811;4.6855319481398;3.0160678103459;4.0201501999706;0;0;9.5527781519072;2.1184126007019;2.4875747903695;9.6512875600261;0;0;4.7550293440797;2.7502223341291;0;0;0;2.5806110239724;0;0;0;0;0;0;0;4.9461088870467;0;0;2.616703299759;4.7045187262628;0;0;3.7733893808262;9.7101629893992;1.5361586788909;0;1.3240119769048;0;3.4992993982626;0;0;0;0;6.2473180041542;0;0;5.6671186545026;4.7864166160003;3.8316092341484;0;0;0;0;0;0;2.3789876989613;0;0;4.583163173909;0;0;0;0;0;5.9026380478428;4.7288584107204;0;0;0;5.0701403193207;4.1815085837338;2.7794697952543;10.390507025023;0;8.415829323633;0;12.085478731046;9.8276247037366;0;5.7476665267041;0;0;0;0;1.8490477777527;3.0787322840295;0;0;0;4.0048954307431;5.0373931102784;0;0;3.0839618341429;6.1931190022878;3.9223694304358;0;0;0;0;0;10.833484195313;5.1185273768053;1.6054438063094;4.3478405093003;0;0;10.95699484493;0;3.5728591082862;0;0;2.2167616709308;0;2.6426000190617;0;3.8369032096675;1.8042548593269;0;0;1.5559767719157;4.9361770384631;4.2993994762188;4.0814451044065;3.4697461553761;0;0;0;0;1.2561160257487;0;0;0;0;0;2.6582698862287;0;0;0;0;3.5733935236014;2.7508469066365;0;0;0;6.0630936903935;3.186799068039;0;0;0;0;0;7.2512615485345;0;18.915955144649;4.5649149926926;0;5.5554559955072;0;0;0;0;0;2.2927314949809;5.4208888906887;3.7762052959622;9.6068396160537;3.2506869180009;1.1649626986513;8.8036789238411;7.7635039692592;0;4.0550180540543;4.859643079641;3.019384922924;0;0;3.0161848946975;6.0479503971353;5.7424118047251;4.7319647599098;0;0;0;0;2.7579187704721;3.4662944650827;9.8216410188437;0;2.2251149488664;0;0;4.0203360197532;2.8469623177025;0;0;3.4699424688926;0;1.7835366916729;8.1754441932532;6.2279508309668;2.7466304809714;0;0;0;0;3.8402402494053;0;0;4.3207886052354;6.3160610051532;0;0;0;0;0;0;2.2994031075725;0;5.0510144537026;0;0;2.5852259172384;2.1171900273926;4.2521007337374;0;5.0141628200134;0;0;10.38992163122;4.3716528776599;0;0;2.8013847190542;0;0;3.4083496482499;4.3742508830048;0;3.0434731548307;2.9463994473317;0;0;4.1328363253333;2.0399235319192;0;0;0;0;3.3641836181747;1.9274056027243;2.1055983974114;5.2854000267925;4.4503759626662;0;10.746232071978;4.6984679811118;3.4388594767737;0;3.180198489447;3.5118134065122;0;0;0;0;0;3.1489832614465;0;0;0;0;4.4317820646534;0;9.4850811975747;0;5.0391953730761;3.1745843767501;2.238001434072;4.5254674922881;8.2542808352439;7.6733875341646;0;3.3199836498303;0;0;4.4042261986313;0;0;0;0;0;0;0;0;4.1066245786106;0;3.9050453463512;0;3.0956309211113;0;0;0;3.9380142801576;3.5836329941074;2.6127755644771;0;3.8523914201564;4.8328663326521;0;0;3.9396555023789;0;0;0;3.3169337201251;0;0;0;0;0;2.6688487621995;0;0;0;0;2.3975416404407;0;1.42175593996;0;0;0;2.2716488837473;1.9180996142058;0;6.392515598726;15.169790341598;0;5.4210243468294;16.117435868763;3.4494031867472;5.5034512168319;0;0;0;0;0;0;7.8045003341187;4.0569689619611;0;3.6359918345454;9.7777371313149;0;0;7.8599782041827;3.2599388461314;0;0;4.8384303642218;11.046388373953;0;9.6041601271913;0;0;0;0;2.7370043046725;3.7463860802458;0;0;6.4786546651597;0;0;6.3968982054193;1.6753827656591;2.3979716586468;3.3988519779212;1.1521080804516;1.8492150958026;2.814190136183;3.7629231450705;0;0;6.1370489016988;0;0;0;0;0;0;0;6.3840909000758;0;0;7.0150602125368;7.4595090460282;0;0;4.2565608458921;3.7346289783292;2.7365495355249;7.1837154138258;1.4904639382909;3.861466116253;5.6236972892011;0;2.4789126628902;0;7.9171597040012;0;9.0523976917411;15.219691826674;4.7473201109439;0;0;3.4848940272985;0;0;0;0;0;0;6.6631605564954;7.7270409289142;0;0;4.3387059690502;0;6.3611937672706;0;0;0;3.5798949780121;0;0;3.2164293571079;0;0;1.7064784298548;0;2.2575522135487;0;0;5.8052945682656;3.5122291073522;0;0;1.7596180638587;3.2185960078055;5.3174501483977;0;0;2.6979595667025;0;6.1095827074788;0;1.6914932114856;0;5.1676625188455;0;0;7.5095107568801;0;5.6407681348176;0;5.9078570255302;0;3.4700451900502;4.5143008614651;0;0;0;0;0;0;0;0;3.4248343205615;9.4450570536846;0;0;0;0;2.9882914926851;7.351720065312;12.979811264818;0;0;0;9.1237545204883;8.9716005467274;0;0;0;0;0;0;0;0;0;0;4.2156719439541;2.8801709793884;0;4.4085557395038;0;0;0;0;0;4.2405876584095;0;0;6.3293784711097;0;0;4.7122240770906;0;0;0;2.8388893904115;0;3.3313379583419;0;3.3514884436365;0;0;9.5830254286669;5.3442831478704;0;0;0;4.6641758762822;0;0;0;0;0;0;0;5.9240918508681;4.7474172792219;0;0;0;0;0;3.6938550322214;0;0;9.682418339605;0;0;0;4.8327666909034;1.4160389596534;4.3280249159017;0;0;0;6.5386875318464;2.4302670898241;3.1327125192961;4.1302138200685;0;0;6.0964675517184;4.9906749916293;4.6975184354457;10.918693310654;3.2901955513672;0;8.1537700153614;0;0;0;0;0;0;0;0;3.0948587907837;5.0758516976065;0;13.7660950902;8.7020012944862;0;3.2243992491731;3.1730555442428;0;0;0;0;0;3.7471138902317;0;2.588214284414;3.7535903385476;0;0;3.0526084834725;2.3101827280476;2.9797600478167;0;0;0;5.2833007470166;0;0;0;3.7904756158944;0;0;0;0;5.0322534267836;6.5414191620525;0;0;5.9885161321273;3.2015874792542;0;1.9930859310804;0;0;0;0;0;0;8.4730614960076;3.3820741024257;0;0;0;0;7.1696007784633;0;0;0;2.4725108825234;0;8.4063306913947;0;0;0;0;0;7.2623648209811;0;4.9712621843942;0;0;0;5.6694509033292;6.3830805621261;0;0;2.5237704009544;4.6084931894987;0;0;4.0719851845971;0;0;0;0;0;0;0;0;0;0;3.807619069604;10.472786266839;3.7892513458441;0;8.3362058163143;4.1629494576279;5.1135987739532;0;0;0;0;0;0;0;0;8.258252403396;7.5375627836;7.3909013567682;0;9.8528251632178;0;5.0487331613805;0;0;0;0;0;0;0;3.034906214447;3.5359546975845;0;0;0;0;0;0;0;0;0;0;5.0388908770305;0;0;0;3.0016533899025;1.926437822686;0;3.9799172300114;3.5642840649176;2.311269474969;3.7321306275617;0;7.9593349158858;3.3065663687027;2.9445896621991;4.3574649163269;0;0;0;10.010025572163;0;0;4.9290351856367;4.4197073046545;0;2.4874656199324;7.169399310615;0;0;0;0;3.0607778329344;0;0;0;0;0;0;0;0;0;0;2.5413415354244;5.8362897521093;0;0;5.4244327116143;0;0;0;0;14.378911361499;0;5.6558529430194;6.5015859273005;0;2.4258237759979;3.6465598256766;0;4.2908137286124;2.0518959426959;1.2600957411076;2.2998847728285;0;0;2.4046177026695;0;0;4.361264546113;0;0;0;0;0;0;0;0;2.5949795495998;0;2.0138267304679;0;5.3222252547334;0;5.278208927505;0;7.5335328457428;3.0021019026359;0;0;3.5385676699258;0;7.6764175519671;0;0;0;0;5.7172171383858;0;4.7444784675789;0;0;0;3.6886072112909;0;3.1030601472108;0;0;0;0;0;0;4.9086458421993;5.413465516375;2.4639451028607;8.0294299536241;0;0;0;0;16.858402695702;0;0;0;0;0;0;0;6.399910919685;3.8165410094083;3.8876833304745;0;0;0;6.1547843963899;5.8998345685695;0;0;14.741096663021;3.9849298103685;0;0;7.2997506486931;2.7597625574315;5.3336057448884;0;0;0;0;6.4623910376223;0;7.073987580098;0;0;0;0;1.9623179911213;0;0;7.6247124579208;1.8880827130962;7.3378815420906;6.2101620292107;0;6.4666806612562;0;0;0;0;0;4.8340303053906;0;5.4049737139196;0;0;0;4.2012949548048;0;2.0927567921851;9.888485033798;2.1752858360283;9.8637625806729;0;0;0;6.1629573902657;0;0;0;0;3.8268793597472;7.8104246739132;0;0;0;2.3755982460135;1.9097756365989;0;6.8719857369043;0;10.924658834827;0;6.1505135450632;2.6527949307502;3.343139910228;0;2.1161556826461;0;2.3199962361116;0;3.279927529581;0;1.5562501104684;0;0;4.8246711011831;0;0;0;0;7.1675361209311;0;8.4333389331845;0;2.5188832199011;0;5.5852903863969;7.9471634029206;7.6538997733233;0;5.6773611611593;0;5.778539009062;0;0;4.4258369039537;10.72813404948;9.1002519492127;0;5.8232469441065;0;0;3.0109284994689;0;4.4801434225601;5.0267679361951;0;0;12.349810305469;0;0;4.6227231927939;0;6.4512922963205;2.9217075355644;2.8818431025971;0;5.1588522914486;0;0;0;0;0;0;0;2.0879345283064;0;0;4.9467866092915;0;0;0;0;0;0;5.1648694884422;0;5.4895990501091;0;0;2.6900026656697;0;0;1.9683524965087;2.9039495725895;0;0;0;4.6139671846748;4.923186441398;8.3690809559833;4.8973431623044;11.835571731005;0;3.6489191424343;0;7.3526465019858;0;1.6185226243918;0;0;0;0;3.7638518373875;0;4.7944842031352;0;4.0864369249519;9.2233198669294;0;0;0;0;2.3759662381201;0;0;4.9234575064373;0;0;7.0374260987258;8.4472629783675;6.1842835260468;4.4035786659903;2.6408844117833;7.7196389134658;0;6.0604819424503;0;0;0;0;0;0;0;0;14.442525082003;0;0;0;0;0;0;0;1.6918832162271;0;0;0;0;0;6.1299696130073;7.178791409523;0;4.9694876654022;0;0;3.1281330337186;0;5.429578929152;0;5.8929079228028;0;4.6218402189286;0;0;0;0;11.080080270605;0;0;8.0069594792074;9.1231641207655;0;0;0;0;7.7752345558589;0;0;0;0;0;0;6.3503088184917;0;0;0;0;0;9.7174291918387;10.747703229803;9.4535216943612;12.429910017962;0;0;3.6109310128857;5.2698542916769;0;0;0;0;0;0;0;0;8.5570598350383;0;0;0;0;13.955723322865;0;0;0;0;0;4.4307510286436;0;0;2.3042846818055;0;0;3.4090393268348;0;0;0;0;0;0;0;0;3.4592460412896;0;0;0;0;0;0;5.2724975961844;0;0;0;0;10.472695950381;0;4.9052609508282;0;0;0;0;7.7521846490515;10.004268122701;0;0;0;0;0;0;0;0;0;0;0;13.396042871612;9.7992214420115;0;0;6.8442686015908;0;0;0;7.1240136508221;4.6308362067459;16.016631548231;0;0;2.8929375703094;0;25.716174378376;0;4.0267396197644;0;0;5.7136322002428;0;0;14.717835608007;13.272828072883;4.5763226571893;0;2.5433975420214;4.9080957231632;3.3505123180318;7.1702979030878;6.5632018037258;0;4.070684513311;0;0;0;14.952050463321;0;0;0;0;0;0;0;0;0;0;0;0;0;2.4996421584494;5.7780407594128;0;0;22.549032842739;0;0;0;0;9.1159443369814;0;8.9086230844344;0;22.723577024487;0;6.3807527200919;0;0;3.612130850592;0;0;0;0;0;0;5.3445863650718;7.2130247822108;0;8.0121523481659;5.3897657129603;6.6640518536679;3.3056281188332;0;0;6.571980551718;0;0;0;0;0;0;0;0;0;0;2.9993704209998;6.8499227472561;0;0;0;1.9263499776857;0;0;3.3003292850969;2.395772322393;0;0;0;0;7.4852241125277;2.8119110731254;0;0;3.8359357904427;6.3534548274794;0;3.7012065611853;2.3047695405961;0;0;0;0;2.7375380556902;0;0;0;0;0;0;3.4526868830951;0;0;0;0;6.812591264234;0;3.4789067237289;7.9301240165873;2.5674840551351;0;0;8.3633916139755;4.1380816579766;3.6175157178894;0;0;9.4498242029767;0;0;0;0;0;0;2.7602505867904;1.5396048780721;0;0;3.756823364174;0;0;4.4662645237581;0;0;3.2476960373976;0;0;0;7.2717891673798;0;6.2940673635915;0;23.373456023178;0;0;0;0;0;0;0;0;5.219036830241;8.834215201097;0;0;0;6.3380405983982;0;1.838122813991;4.0725233347218;6.200597864418;0;0;0;0;8.9521210739121;10.680832046285;0;0;0;0;1.417356488695;0;7.1876495176364;0;0;4.7375962752587;0;0;2.1527577322233;0;0;0;0;0;0;12.101286834625;0;0;0;7.9223774098279;0;7.1409878377983;3.3590067926998;0;11.79864252942;4.5678304145795;0;0;4.4222445966562;0;3.9699836165434;0;0;5.4038112135078;5.2608243430326;9.8443281862072;3.3310638879945;0;0;4.5849656726397;3.8617133831987;1.7921724572202;2.9760251606829;0;0;0;0;0;4.152959994406;0;2.1097334767321;5.5544684898798;3.5601839181862;6.6421847239309;0;0;0;0;0;0;10.137001224587;14.612145378393;9.9225241368806;0;0;0;2.9086989533485;3.4308913707148;3.7338306665577;7.9313363219609;0;0;2.0852832263859;3.4369730898303;4.7416136923121;3.1593074589451;4.7181556778306;0;4.4761102611918;0;0;0;0;2.7165404206684;0;8.062771374011;2.8545481673362;5.9530630599516;16.770626820722;4.6611734595909;5.7479078732152;0;0;0;0;0;0;2.7160992854664;4.5747922686936;0;3.3994979741466;0;6.799829848219;0;6.426783494691;0;0;4.0289689633259;0;10.588478324008;3.4617271713951;0;5.1193896953986;0;6.6286605746759;0;0;1.2135966209252;0;2.6779975048031;1.5526925824878;20.489225582529;0;0;6.2091230286402;3.2548656481776;2.2019698290372;0;0;4.8309764545553;3.433027703606;7.3321327893308;0;0;2.7562282773055;5.5109717851863;3.646857159597;7.8911790723403;0;0;0;0;2.1701443398396;0;0;0;6.7923139715097;0;0;6.6789284418955;2.0668397285412;0;8.7613175403983;5.7610287237341;0;5.2949943269775;0
715.29290875959;2.686117829533;3.5039688719074;0;0;4.1756504060247;0;0;16.886396429868;0;3.3347254842892;3.0947826550521;0;0;4.6388122830836;0;5.790395279835;1.9632347411507;2.1932148086174;0;0;0;0;3.1553112060179;0;0;0;0;2.1836276877475;4.0916019448524;0;4.0590157075813;0;4.2152480500715;7.7533751655162;0;15.249215495238;0;0;0;0;0;3.3490448869551;0;0;0;0;0;0;0;3.606514863308;0;1.1639004989924;0;4.0792855764197;0;0;0;7.5706267430234;0;0;0;3.2790356362498;3.5104751436088;8.2745434189695;6.7851048266394;0;5.9015262971926;0;0;7.3022248140053;0;0;0;0;6.4831158125054;0;0;0;2.486402376909;4.1778263187727;0;4.4715971166511;4.3071034934675;0;4.6691441294685;9.9842343678326;0;0;0;0;3.5652386376762;7.8619362609257;0;0;1.7152094676091;0;5.3986658127193;0;0;17.983272333244;0;0;0;3.7185191382178;3.7953384243424;7.2377463590178;0;3.3565798722079;0;4.1257980700455;0;2.5861417512374;0;0;3.7802845859478;0;4.1701022429825;8.9335969375917;0;9.7427826146805;0;0;0;0;0;12.098626368911;4.830482854072;0;0;3.8408997039926;0;3.96728088537;4.6931556463758;0;0;0;0;0;1.9173103781416;4.750198335286;0;0;0;1.9711752640604;0;5.4080114489437;0;0;0;2.4094883530688;7.2233518003016;0;0;9.8527825409064;0;0;0;0;0;0;0;0;3.4358190325377;5.3633156183794;7.4147883454802;4.9398308456297;0;12.851445951873;0;0;0;2.6938178342992;5.750280207426;4.8002989799142;0;3.1209934248843;0;0;0;0;0;0;0;6.9174354897763;0;0;0;0;6.4556062206112;3.629159526906;4.5446918229928;0;0;0;0;4.6541893486908;0;2.0000346507672;0;0;2.823754140398;11.535668871305;0;5.8456702685146;5.5725622263304;3.4755700217767;0;3.5798723362013;0;0;6.0871962041465;9.6417997123934;0;0;0;0;0;0;0;0;3.6043625766254;7.6473943072122;0;1.8030353292859;6.1778386427172;0;0;0;0;0;0;0;0;0;0;0;4.2664395375545;0;0;0;9.1871838833632;8.542713811202;0;0;0;0;0;10.084156371634;1.7438139232093;0;0;2.9427590751799;4.3205311993429;0;3.0826500441344;0;2.5405640310753;0;4.2772634691957;5.147054708956;0;6.006532143422;8.3519424159976;0;0;0;11.332789056828;5.5932901699037;0;0;0;0;0;0;0;2.2340501234657;1.6765273760195;0;0;0;0;4.6864752919198;0;0;0;2.5022596089844;8.2472612282733;0;3.3815232526266;0;0;0;10.667482468763;4.2286014818524;0;3.5624185438979;0;0;2.8517295733529;4.3248013673589;0;2.8252101400414;0;0;4.109177879694;4.1032396305256;6.3125225587404;0;0;0;10.038601411642;0;4.5439213389344;9.2743832356167;5.4705582224061;1.6711904847431;0;0;0;9.1641339646341;7.4337897439215;0;0;0;2.1944102111448;1.9883037568693;0;0;4.853608466931;0;0;0;18.25637345811;0;0;2.9877471355252;2.4976043402751;1.7620210941992;3.0851214895027;2.9706069197064;0;3.6748142049073;4.4181243176703;2.1576358058591;0;0;0;0;2.1802824020477;0;2.7071136615964;0;7.2682962379483;0;5.0198134862288;0;4.4588152903152;0;0;0;0;0;2.0038208383409;0;2.7652247752511;5.1309238523656;2.9642231337101;4.2462633280017;0;0;0;0;0;0;9.3284054638856;9.1151049178025;0;0;4.5569031214097;5.5004446682581;15.442229725176;0;0;0;2.3838943282362;0;0;4.1775761495818;0;2.5060697616647;0;2.0150813984265;1.9981707470838;2.9204681991445;10.65372057759;3.1363458175085;0;0;0;0;3.8403966972272;0;0;2.0016989823287;0;3.5233320527576;0;6.3254925718875;0;1.6196750381141;0;0;0;0;0;0;0;7.0360496300333;6.4717575473292;25.620457741602;2.6030619180262;0;0;5.2280133039538;6.388651696964;0;0;0;3.5139405140375;3.7163223545168;9.0092896519706;0;7.1242873607308;0;0;9.1262525747773;0;0;5.794705840878;4.7212272316665;0;0;12.085478731046;0;0;2.6125756939564;3.6417700897678;4.1429250472766;5.5106646244652;4.5977532493925;0;4.8105191937962;8.0033197621051;4.0786321108896;3.2555151854961;1.915384771225;4.0686636659941;0;3.3173200751768;0;2.3003013437069;4.1288099267746;0;0;0;0;0;0;0;4.1028008383462;6.7826311945084;0;0;0;0;11.075863235687;3.2510050757072;0;6.0960945950597;6.0194792292233;0;1.2161915928996;0;0;2.5074736719559;4.615280249659;0;0;0;4.8977341252878;0;0;4.7266163560371;0;0;5.5827378922166;3.5939161986383;0;4.9198724374467;0;0;0;2.1588314596255;0;8.9630740600651;6.7816187773877;3.8711763172348;4.4319200162477;0;0;0;7.795406173363;6.373598136078;6.8812846233631;2.0289458297935;3.5418667978634;3.4416066523059;5.7279261568968;3.770656005238;0;0;0;5.2002717732364;4.9999103959565;0;8.5038907930626;0;0;0;0;0;6.8658278108403;2.811757936406;0;4.7892910944554;3.8736187264901;0;0;0;0;0;2.0042659641147;5.4609032675857;2.7145664052278;2.3519807099971;0;0;0;0;0;0;0;0;1.6678258333886;3.3547324846743;0;3.6061246369992;4.5453603622153;1.6751400082305;0;0;0;3.1544931535388;0;2.8536587066767;2.452633257976;2.6987786934189;7.4908104026492;5.6255891658063;0;0;0;4.4802802909728;0;0;4.3207886052354;0;0;3.9136764399883;0;0;0;0;0;0;0;0;0;3.265548527038;4.1167583865967;0;1.9682065577217;2.6035076180839;10.70730801879;0;0;0;0;4.7660013150407;0;1.0694009799837;2.3630358533227;0;0;0;0;0;0;0;0;0;0;2.6864418178348;0;0;6.0555305127145;0;0;2.0328461641509;0;5.3924878343544;3.1606564917583;0;2.2352586599029;1.2193427900221;5.0883175831151;1.5451978988654;0;0;0;5.2916552307651;0;0;0;0;0;0;0;0;0;6.7083223759829;0;2.6454869806251;0;3.0656392689693;1.8759729171009;0;0;3.9839803797963;0;0;5.6625765410974;0;2.4284839776626;0;4.7134136723427;0;0;0;3.3452601118626;5.2266131000499;2.6412978827802;2.4119397727463;11.442426993659;3.6760617188197;8.8382748009647;0;0;6.9384061126586;7.0114558580363;0;0;0;0;0;0;11.490661881938;0;0;0;0;0;0;3.373202978755;0;3.326770619486;2.4019638859796;3.7375757337409;0;0;0;0;0;11.231871925684;5.0368318256462;0;0;5.5917510984548;2.6558302350541;0;0;9.7520080767414;0;0;0;6.5852242656083;0;2.1012739991617;1.8539298452894;0;0;0;10.259650135575;0;0;6.0983842052538;0;0;0;17.235922631022;2.4702788641717;0;10.203782896094;10.871794000398;8.3866126313178;0;0;0;4.1521755082711;0;3.2643705844175;0;0;9.5220646206248;0;0;0;0;0;0;0;4.0329523349969;4.8150403020551;1.2481170871559;1.5410125798355;0;0;0;0;2.6301638150138;5.3648108853205;3.3248119921007;2.3163601069905;0;0;0;0;1.934573000023;3.8983191565424;2.4335293796831;0;0;2.404026595984;2.5203848686458;0;6.1702565728918;5.4730990710499;2.7755264098873;0;2.9703585509638;9.4580363500201;3.0638074330948;0;0;0;3.4051333269348;0;0;0;7.2535450606748;2.721551796856;4.7688023531453;0;0;0;6.3161380412404;2.6123623130831;0;0;0;0;1.9029486513323;2.6032235814301;0;4.8932259748235;4.6215441934811;0;0;3.5798949780121;0;0;0;0;2.2020222065771;0;0;0;3.1669960410888;0;3.0803603831613;3.1359188458502;6.5241884825984;1.9486069631494;4.1590972418478;6.1689756816271;0;0;3.6953035162573;2.6979595667025;3.140905470272;7.5471315798268;6.5285521216931;3.3829864229712;0;8.1821323215054;5.7810649937435;0;2.78578624852;0;2.207257096233;1.6186968494641;0;0;15.962207874231;0;0;0;2.403989530966;0;0;0;0;4.5837350762553;3.9772269529102;1.8624056162195;0;0;5.8355478361833;0;0;0;0;0;0;0;0;0;0;0;0;0;3.6460322982633;0;0;0;0;0;0;2.8801709793884;3.3090693723646;0;0;20.03185729156;8.7684007566954;0;0;0;0;0;3.9181866725917;0;9.2429045018676;9.6600593580358;0;0;0;5.1454870201208;0;0;0;0;5.5112231788347;9.1142767738897;0;0;0;0;0;0;5.5247877195193;0;1.8793429823232;6.31463788902;0;0;3.7073790588395;0;0;0;5.4850840055511;3.1645911931093;3.7700441391846;0;3.1661614561898;0;0;0;0;0;0;0;0;0;1.5447965907428;3.8210425377283;0;4.3127513507923;7.4933235269577;4.3857975270145;9.9125131681643;0;0;0;4.9906749916293;0;2.6109918786347;0;3.7970129432898;0;3.7645886456135;0;1.4658753982985;0;0;7.3386780139064;6.4464601423599;0;3.0948587907837;2.7494196695369;0;0;0;0;0;2.3797916581821;0;0;0;0;0;0;0;2.3293928559726;0;10.54372256425;0;0;0;2.2702933697651;8.1399389694379;0;0;0;4.091999910244;3.5630154742252;0;0;5.3224483856791;4.3693807159056;0;0.80366943694588;0;4.292806325097;3.626157962459;0;0;4.8023812188813;0;0;4.5254674922881;3.7391145248259;0;3.0718847543236;11.647796853152;0;0;6.2004691877805;2.8981025883104;2.8902673820375;13.450476967352;0;0;0;0;0;0;0;0;0;3.5343945084545;2.319033662254;0;9.1134145334553;7.9886013030793;5.603955084763;6.8832861014689;0;5.2341451354416;8.9657594151877;0;6.8390148879922;0;2.8448290128919;0;5.7606164868733;0;0;0;2.1859785664384;1.8941580303549;0;0;3.5920845021516;0;0;0;0;0;2.447755116174;0;0;7.1740834920237;0;0;4.6689380110008;0;0;0;4.5883974413935;0;0;3.4403939580758;0;8.258252403396;0;0;0;8.2550697313446;5.1200148809956;0;0;0;0;0;0;0;5.4903794422839;1.3353587343567;0;8.144368393728;0;0;0;0;0;0;0;0;0;0;0;0;0;2.3346193032575;0;0;2.8427980214367;0;1.8910386613383;8.2936236168038;0;7.1065490320409;2.2043775791351;3.1178008187991;0;0;3.7644721239642;0;0;5.6890327968501;0;0;0;0;0;0;0;0;6.875696290016;4.0780232451867;2.8057130135232;5.6631700858754;3.5237974479686;0;0;0;0;0;0;0;0;2.5413415354244;5.2219434624136;0;0;0;0;0;0;0;4.3136734084498;6.0962809526103;0;0;0;2.2052943418162;3.2175527873617;13.219195242506;0;4.2903278801823;2.9402233959178;0;0;0;5.5491177753911;0;4.233768277164;5.5242684250765;0;6.1610842534335;8.7896258916821;8.2928490894229;0;4.0143147855473;0;3.8616829585529;2.5949795495998;3.4383398043949;0;2.1558699198994;7.29905177792;2.507094801144;11.945420204353;0;4.7940663563818;0;0;0;0;2.0598283227573;0;3.0109092684155;0;0;0;0;0;0;3.7049016486316;0;0;0;0;0;0;0;0;8.1920784007503;0;0;2.6774431866542;3.248079309825;2.2744108641791;0;3.5039609543971;0;0;0;0;0;0;0;3.2030243399988;0;2.3476400259621;3.3286909105945;5.151147813405;0;0;4.6393794980514;6.4249785908754;0;0;4.9165288071413;0;0;0;0;0;11.903964675783;0;0;2.4445692997405;3.5211864805194;0;1.8964931236132;7.4511300041688;0;0;9.5706890789561;3.0974305847993;3.7635107113375;0;0;1.4390331934889;3.4943052118525;0;0;7.3425438842628;0;1.3972864565724;1.3888013025663;8.9538655309701;0;0;0;3.8247742051265;5.1890810231558;0;0;5.984078040411;0;0;3.3780456066384;0;1.9328291772582;6.0689946973367;3.8390588954745;4.3505716720566;0;0;0;5.5804643397461;0;5.6102019625685;4.6640285142305;0;5.0712370661721;6.8033410839951;0;0;0;6.9941375121799;3.2394521536548;4.2439458591086;5.1013084868723;0;6.6694427254294;0;2.5044378798331;0;0;0;0;1.5115397733186;0;1.2282333014709;0;6.2145995297325;0;3.3954547864765;2.0129261380679;0;3.9200452697113;0;11.437596806213;10.325495767585;0;0;0;1.5104487641525;5.9969705626421;3.5984045998588;0;4.8722745923887;0;3.0068891966627;0;0;0;0;0;1.160787238748;1.8031187386478;0;0;0;0;0;0;0;13.814422905117;0;8.3779465603252;0;0;3.2499500803867;3.2708550636691;9.8436724461274;0;7.2405194837616;0;0;0;0;10.833589812042;0;2.5350058082118;0;0;0;0;5.9406544160763;2.4675589879985;7.0272731468232;3.0108434798273;3.864677038509;0;0;0;0;0;3.0343290159839;3.0128405349246;0;0;5.0862897663491;4.4796499652064;5.1354596344604;4.1128672921485;7.4416788516513;4.1156461290636;0;0;4.2286014818524;3.4134359934257;0;0;0;0;0;1.8091914411979;2.1051456590967;2.5936446398572;2.6394115648154;1.85663175164;2.8324145926856;5.2216351038207;0;0;0;5.4575851642119;2.9609520104988;7.5044100570811;7.6563352457961;4.4579311908566;0;0;0;0;0;0;0;9.2890235175536;0;10.518518223482;3.6273474738799;0;10.207109432194;0;2.6421471995942;0;7.1020678003885;0;0;0;0;0;0;0;8.2854571274511;0;0;0;0;0;0;0;0;0;7.4176676169983;0;6.9980126832336;0;0;4.0186060027862;9.7722526536476;0;0;0;3.2234514586393;0;10.83945409705;0;0;0;0;0;13.520104909294;0;0;0;0;0;0;2.6640417272771;18.094022023259;0;9.1231641207655;0;0;2.9313741934762;0;9.6264808786824;0;0;5.6432084216531;0;0;0;0;0;0;3.5626262496906;0;0;0;9.0942104252182;0;7.1028057245498;0;0;0;0;0;0;0;0;6.1887200688654;4.5981982377044;0;0;0;0;6.0237096363034;2.9237356927238;0;0;0;0;0;0;0;6.4447287689361;5.446106164505;0;0;3.2930775795671;5.7250607151644;1.6148081021849;7.3074966548935;0;0;4.8968910381447;0;0;7.8119035916321;0;0;0;0;0;2.1653061451258;1.6430233871272;6.8278184659044;9.4904956731319;0;0;0;10.783153239555;0;0;2.8928462017705;0;0;0;0;0;0;0;0;0;0;0;0;0;3.2001530834948;2.9569878979554;3.7862771907777;0;0;7.3494160815086;0;6.234380248822;0;0;0;3.1998881642509;6.4116122857399;4.6308362067459;0;0;0;2.8929375703094;0;0;0;3.3556163498036;0;3.6099118205285;3.955591523245;2.6655440172668;0;25.510915053879;0;1.3867644415725;3.1218269030023;0;0;4.3556660134413;0;5.4217754030778;0;2.0353422566555;0;0;0;0;9.5299107011945;0;0;0;0;2.3716404965866;2.4939685892142;2.2657243458672;0;0;0;25.208830264431;0;3.6105942288713;4.952606365211;4.6835677534384;10.208070066296;0;0;0;5.0396316553401;12.074740062679;0;0;0;0;9.2314531661977;0;0;10.383518547992;0;0;0;0;0;18.727319614951;0;14.152711220822;4.4538219708932;0;6.8169250322618;0;0;0;3.6729201320369;14.483207042938;0;2.7748362329476;2.0375210926928;3.5156406310092;0;0;0;12.417384713939;0;0;0;1.9643529040951;5.3988667577997;2.2161514770534;0;2.1340116186832;3.6791631570833;3.1647178204836;6.5675545043703;0;0;3.7134470997091;2.2930942860651;2.9640580330958;0;0;0;0;0;1.5790916743818;0;0;7.1467642533023;0;2.4820595052574;0;5.1909361557947;4.1926404534379;0;3.4841393436057;0;0;1.2456914791375;0;2.2797291221516;2.4694356869217;0;0;0;6.0781019585427;0;6.2149955393012;4.6237454562371;6.4939592176273;1.9316968758354;0;42.016572753799;18.294228292717;0;0;0;2.5254074947691;3.7390670969779;0;0;0;0;0;0;0;6.2105638202785;0;1.8541933384732;0;0;3.1116648443082;0;0;2.2156367185428;8.1905480973724;9.4932653400852;0;0;0;9.6957188898397;0;0;0;0;0;0;0;0;0;4.1516861864441;13.432043477725;0;0;3.8649691504799;5.9696908825061;6.5001893746567;5.2512765147641;0;2.9355191435307;2.9103611221524;0;0;0;0;0;2.8857267908791;0;0;0;0;0;0;2.3622608144917;6.3627989609447;4.3125897105818;6.850363196235;0;4.7375962752587;0;5.0496117220194;0;0;3.0598702270506;4.1796963791246;0;0;9.2094956250839;0;7.3383885345314;7.952150885266;5.5483533802421;5.1165354105138;0;3.2459035626356;0;0;5.3284192068349;0;0;6.0924849197207;4.6328276726874;3.4556432839818;0;3.2839810601974;1.4885256265266;2.2862278210995;0;0;0;0;0;0;0;2.1506069486643;0;6.6557818509;0;0;0;0;4.152959994406;0;2.2720206672499;0;3.4118429215951;0;7.6598974444387;0;9.5252618986394;3.7651576107854;14.696175001327;0;3.4845941709519;0;8.3959819619759;0;5.2755497514132;0;0;0;10.668087618736;0;4.098278266507;5.0098569415651;4.6095734478004;3.5324445645478;3.6389128336348;1.6483343264061;0;0;0;1.7923380325025;3.8002984460828;2.0756763604823;6.1304882089886;3.6220538942245;1.3959049028188;0;0;0;0;10.32116980338;0;3.4161817732002;4.7084809295771;0;0;0;0;0;2.4144736973661;0;2.8764982858163;4.1784653663188;0;0;1.9280350484073;0;2.9897930985978;0;0;13.109544591629;0;0;1.0625148424412;2.0625408657103;6.0522553073128;0;0;0;0;1.2359988483707;3.7708248431846;0;0;0;1.7740351510401;3.5052399288067;0;7.7246096428746;4.1481567573537;0;2.4031193925242;4.2919801693644;4.6488573957423;0;3.7290147281192;0;4.7689670548576;0;0;0;2.1380237083901;0;0;6.7824243322695;4.3352291039954;0;0;4.8521200273686;0;2.9511544278143;2.5261374459948;9.4739408275366;0;0;0;0;0
715.41094180429;6.0791087721011;0;0;0;0;0;3.3700486230908;0;0;9.6707039044388;5.1579710917535;0;0;0;0;0;0;0;5.8210523905318;0;0;0;10.167113886058;7.6616442953245;0;0;6.9179892874221;8.062625308606;7.471620942774;6.4114610257417;6.6567857604333;0;0;0;8.9026905880694;9.0109000653682;0;0;3.9834265532914;6.0683418808992;8.8700569511971;0;0;0;0;0;0;0;7.9273127506393;0;14.634170023293;0;3.6198965525983;3.5230193614534;0;0;5.8583789708175;2.2507268695475;10.250719684681;0;7.1622079184346;11.476624726874;0;0;6.4901002689594;7.0464353001829;8.299021355427;0;5.8194837623474;13.276772389101;15.188919610942;9.0170776030507;5.6057602327113;0;0;21.347757063802;0;3.1310522103559;4.2624040747012;3.3422610550181;4.904511383769;0;7.600770870825;5.2729616182989;0;0;0;0;0;0;0;0;0;0;0;7.4501148977288;4.0489993595395;0;0;0;0;0;7.6950283634993;1.6902359719172;2.1973011930404;7.7547282418048;3.1338388563913;3.5244088658183;2.4200502900084;1.9155491039497;3.9098692072775;5.3791748425737;0;10.515947688252;0;2.0655609924036;0;0;2.7714653877902;6.6756103100588;5.5479835137995;0;0;0;0;7.8641071397923;0;0;2.0134544041132;5.8132536060429;0;3.6839036792721;6.8930723556145;0;4.9245955547149;10.239753577359;3.7558542171541;0;0;4.9481232659229;0;4.7872615185619;0;2.5087685178951;0;0;4.4257683106321;0;0;0;7.2233518003016;0;0;0;2.0645696983667;0;1.0610714127502;1.9123196539036;0;0;3.8845198193967;0;0;7.0985059655021;0;0;0;8.0695125744317;7.9181050610003;0;6.0337255995684;4.0407267514488;4.4359304457286;2.0364904763272;0;8.4266822471875;0;0;0;0;6.9628047611021;0;0;9.6844096856869;0;0;0;0;2.1518687402037;3.9747937675637;3.0786622026725;3.7695093243658;0;0;0;6.3688906876822;8.7605216298196;4.1667388557649;0;0;0;3.260080333195;1.909306897105;4.066553230271;0;0;0;4.4059967214785;2.4214675423705;6.0242990130693;0;4.5195936151844;0;5.8918190052622;8.5548147429662;0;8.4581594451172;0;0;0;8.8470717789897;3.5295666033287;0;0;0;7.0213132637207;0;0;0;2.7429226139671;0;0;5.3456489387499;0;2.6892297678338;0;0;7.0854081168836;0;0;3.0623946277877;0;0;2.7322813351566;7.0235807387706;0;0;6.1625400048873;0;0;0;0;6.4807967990144;0;0;0;0;1.5086341085513;3.4995792020692;13.039205262689;0;10.678279366084;15.590292509862;4.130947285935;0;0;0;7.2383755139931;5.9911537613013;0;3.3572847826128;0;4.7914176553342;0;0;0;3.353054752039;3.8188783968992;11.299516663828;6.008252698775;8.3250793197113;4.2178277627278;0;4.3293064961934;0;1.6085954629186;2.6043982826126;5.4123018445327;4.3632558098407;6.9212190740275;0;0;4.9527597176399;0;0;2.3050943519339;0;6.0813436315017;0;4.189651324629;0;5.6504202800827;1.8782201857266;0;4.3048530168223;0;2.9705988511719;1.8294074469602;13.041269916151;0;0;4.2469248140882;1.5850888391632;5.7565137324518;0;3.8565934263303;0;7.572328315742;0;0;0;0;0;5.1638715910498;3.657350351908;2.8920781918099;3.3190159893812;9.0782029977522;0;0;0;7.5038916684036;0;0;0;0;4.4693972404923;0;4.9081478242088;4.0400254108008;8.0105079679589;3.6748142049073;0;0;7.6417331551676;0;4.2594605419644;0;12.883486921191;4.3009418386776;0;3.1235078457252;8.479678944273;0;10.039626972458;8.2616451919026;0;0;0;0;0;2.5221965573169;0;0;3.9503211075016;0;3.2606454470811;3.9534175812429;0;7.1469336888366;15.740142730622;0;15.63181879403;7.2026028423865;0;10.18747020225;4.6576813468496;0;2.9718933400498;0;0;0;5.4439623566347;0;0;0;0;2.9243033047073;4.2950179869036;3.9802284449969;5.1240913918205;0;2.9306504290563;6.1329832182035;2.9905180568674;3.1363458175085;0;0;5.6600840712392;0;5.8374029797853;0;5.8844976751325;0;3.6742643681757;0;6.4522836047945;1.4200085365462;3.8111534945763;3.2393500762281;6.2685319785544;4.6207978001573;0;0;6.1305747746375;6.7157653640325;0;6.3964087545757;0;0;2.9749279063157;5.352722322663;0;0;4.3053957088236;0;0;0;0;0;0;0;0;5.7381000285106;0;0;4.4015879828777;5.5589395905085;6.7937930548224;0;0;0;0;0;13.318249866213;8.2296134359626;2.6175222520206;0;4.7759093412032;0;4.5385718181202;8.4665137810812;0;0;7.1139035534915;6.4426578668476;0;0;3.6188946274656;0;5.6622802306631;0;4.435416180517;0;5.0280698568141;0;13.99512508446;0;5.5983893183808;0;5.0434949907883;0;1.8613774724311;0;0;3.9301450191148;0;0;1.8011188576313;0;1.8017727402694;0;2.9067448558087;1.8042548593269;0;0;2.970501110021;5.118998410258;0;6.1221676566097;2.9740681331795;6.4516202373729;0;3.5094834111949;0;4.8848956556896;8.3505699909536;3.7756533533243;0;0;8.572441673755;0;2.0560299615481;0;0;0;1.9355881586174;0;5.0528195233197;0;0;0;0;0;8.792098595772;2.45206162929;5.3536103480315;9.0692164150866;10.44181662989;13.564438899656;0;7.988601237212;0;3.8888191968551;4.648658797326;0;16.097288349353;0;0;6.5506614142312;2.3490518526318;0;5.3892027114448;0;0;0;2.9113139884722;2.9273120180421;3.5317899180473;0;0;2.0042659641147;3.7661401845419;0;4.0319669314236;0;0;0;0;0;0;0;0;4.6328495371904;6.2520014487113;0;0;0;7.0355880345682;0;4.8682322327494;6.1866730326922;0;0;0;3.542692483743;4.1519672206445;0;4.8219335706911;2.2296121425849;0;0;3.6268935688827;0;0;14.402628684118;0;0;14.350146946624;0;5.4280891146359;0;10.608795505879;0;0;0;0;8.4548373423914;0;7.9982734368164;0;0;4.1463269473188;0;0;0;1.5132644576515;6.0269934124952;6.0541097785652;0;0;5.9075896333068;5.6450791049139;1.9246703885221;2.6692934403794;9.3645327840944;0;0;0;3.7195526928;6.3464287659708;0;0;3.2845387997707;0;8.4104590454368;3.640655027368;11.791351025504;0;0;2.6962439171772;0;0;4.1266313721285;3.2515807733922;4.6112878096981;1.9666155076468;0;11.324473784064;0;0;14.271876556195;0;6.4036078018715;8.6891908078362;0;0;0;3.0605772094512;0;0;7.5587930596142;0;2.0345467582473;2.7736736243056;3.3767512507816;0;0;7.3039640296266;0;0;7.3403769977189;0;0;0;0;0;0;0;0;3.7332950714642;0;2.871356872317;7.0735003233527;6.5782157073616;8.2069694580387;0;12.907727588931;0;3.5836329941074;4.9352427329011;0;0;2.9534183143985;0;0;0;0;3.9939298030233;4.8471829866996;5.8800188674945;1.907635300393;4.46468724546;4.047843574506;0;1.5841764854695;0;5.7309494584027;0;0;6.6803223347655;0;2.8653655375353;6.5400773238161;0;0;0;5.5917510984548;0;2.1378485602708;11.186902297771;0;0;0;0;4.3901495104055;2.5551737792434;4.3776541649202;0;0;0;0;0;0;0;0;0;8.2734698803434;0;0;0;0;4.4364273461277;0;0;0;0;4.4019067249627;0;6.52745817903;0;0;0;5.6195791203687;0;0;0;3.7369417725379;2.5938443778688;0;4.2815337344622;0;0;2.1121981474947;1.695113837819;0;6.8714248736071;3.1223530244744;4.1951225523124;4.0329178496878;0;0;0;0;0;0;0;2.7084022000322;6.024675060111;0;0;1.8193924502508;4.207046542972;6.7210263163889;0;2.5980027675334;8.4833035601273;6.5306503762053;1.354967216628;0;0;12.093976709585;0;0;5.187104633656;3.783481474372;0;0;10.022120234215;0;0;3.8517249775404;0;3.5889434046255;0;5.501152487532;0;6.8739859848299;5.504350024931;10.5826864896;0;0;0;6.8755034094215;0;0;9.442555430217;0;12.231307841541;0;0;6.7252613830439;4.0491359214714;2.7525277582214;0;2.8155263539853;9.836477501891;6.3339920821777;3.6446828280296;6.7530977630845;0;0;2.1434676594643;0;0;4.785705133558;0;7.6862313138151;0;5.4552568694198;0;0;0;0;0;4.4803253701512;4.621698864908;3.87587651968;8.3279159021506;3.9240126155253;0;2.4994779723397;0;0;0;2.4086740437092;0;2.8847874371592;0;5.7760192681936;0;6.2276548372803;4.7535030420425;0;3.0596663695035;0;0;0;0;0;0;9.2712937605842;0;3.9102124882969;0;0;0;0;5.2905708219524;0;6.956201399878;0;4.9448128617121;0;3.9011297636715;0;0;5.1885193156358;0;14.559905238404;5.0867950840429;8.524302496763;0;0;12.643802021776;0;0;0;7.319576272973;0;4.3022247705922;10.269893890964;3.0629456501089;0;4.24480627951;5.4103604117252;2.8388893904115;0;1.4657887016704;0;0;2.2963429911811;0;0;5.3442831478704;0;0;3.5923089136055;4.3532308178634;4.5382184838908;0;5.2963302229109;3.5839836667411;0;1.8971881920828;0;4.5488562426309;1.7802814797082;0;0;0;0;7.1554899029221;4.9603196146974;0;18.37460435475;5.3097132830092;5.3557971993181;5.6002104266079;2.5000422116384;4.8327666909034;6.3721753184405;7.1506498610549;4.8060338378665;0;2.6416651048906;3.7562673055288;0;0;6.8836897001141;0;5.1125843672386;7.7591405203689;0;0;3.0857176747502;5.2094762896647;6.394969167646;0;0;6.0318132288452;1.4658753982985;0;3.8168577952692;0;5.4546970435353;0;2.8135079916215;2.7494196695369;6.9404894510635;0;0;6.4622169999847;2.4803071147485;2.9086342488893;5.8100778067346;6.2475291539539;0;0;0;3.7471138902317;0;0;5.4860166486465;0;0;5.9017097347135;3.5422801830064;0;0;0;12.913861170018;0;5.9333998698538;4.4181391880393;7.881926975289;0;0;5.0976108352232;2.9165239801278;2.768194727258;3.961561208319;0;4.1161793087372;5.5799138771767;2.3954064528509;1.7463204432296;7.2378153495744;0;0;2.3146899439398;0;11.604897960778;14.335749973111;0;0;5.0731111536386;3.9519580749687;3.7573475966488;0;2.8082966899719;4.5281689127137;0;0;0;1.8543831618925;4.4868184999156;2.3251552976198;0;0;2.0871302960286;4.9547131112744;3.1024389901124;0;0;4.9712621843942;4.0927309747355;6.1578178064019;0;0;0;0;3.7931053505226;6.8141800825768;0;0;0;0;3.6993483432035;2.1046200337277;6.6278558355975;2.1929492838372;6.5310627311847;0;4.5188047948866;0;4.3615620539576;0;0;0;2.8419385093831;0;7.1453192711265;6.740013407588;4.4466076295246;0;0;0;1.4338742004355;6.1808872321026;0;0;0;0;0;0;8.437664581879;2.3966331478097;3.4133432539971;0;0;6.0490801599208;0;0;0;0;2.9563581612298;4.2488687002258;0;6.2868808653339;1.8924872808063;4.5121578861094;0;0;0;0;0;10.211242447189;0;0;4.294962897958;0;16.197577587251;1.6675852166125;0;3.9294307647445;0;0;8.4046162726144;4.1468118084019;0;0;7.4703906848468;0;0;0;5.2189272627685;0;0;0;9.0160514870799;5.2576375313458;14.58503410536;4.5998942382161;4.4221611021021;7.169399310615;7.1760719129216;18.001139474518;0;0;5.3563612076353;0;9.7582083174515;0;0;0;0;0;0;0;0;5.5447451681987;3.0717314484786;0;0;4.0683245337107;0;3.2308833422136;4.3760221823167;4.8309536410645;0;3.7738882087588;5.2787960801514;0;4.358571891445;2.8668826443611;5.3625879789362;0;4.6639279658831;0;3.6402765854221;0;0;4.5611173894571;0;9.4060450403664;0;6.1057703645582;1.7658056356861;0;0;0;9.947681366118;5.8670754557999;1.3379719805463;0;4.3558585296853;0;2.0138267304679;0;2.4330172593067;6.0588124360981;3.3336056384242;0;4.1091997340415;3.2330328182233;0;0;0;0;0;0;0;0;0;0;0;6.7778263822556;11.114704945895;0;3.1169397110582;0;0;6.2061202944216;6.7604423741575;0;0;0;0;3.4196473725319;2.4543229210997;10.466033331658;0;0;2.8365398202263;7.5817211594043;0;0;13.486722156562;0;0;0;5.124838943998;4.3528891263255;5.634336062309;0;7.18038786111;0;0;0;5.8408896280686;0;9.8476550342238;0;7.5028352722899;11.677556855752;0;8.3019371049344;4.927929120038;0;12.276853363711;0;0;4.1080508939393;0;8.4288583271697;0;2.0846422702008;2.8806213009962;0;0;3.2778964260036;4.5681546723682;0;0;0;0;6.0997699663366;4.8251002668013;0;4.3471134204475;0;0;0;0;0;0;0;4.8340303053906;0;7.7213910198852;0;6.6412015998531;0;6.4255099308779;8.2467378229681;0;3.2573833052511;0;0;0;3.4768206787698;1.6201348083134;0;2.4043722696722;0;0;0;11.480638079242;10.527094125709;0;0;0;0;5.5171296168412;4.0810467894979;2.8112668923699;3.9410343377537;0;5.4262820729717;2.7134618581161;4.4213248845837;0;0;2.7207715919735;0;3.4117591707524;5.1887301131889;0;6.0381747952258;4.5272730486354;0;5.4356707860351;3.3169613820634;2.826147203567;0;0;9.7253190671651;5.8643477353073;2.2522402391203;0;0;0;5.4696825942894;5.1099465237248;6.6534391280266;0;0;0;2.213202311566;2.5425571639873;4.3632558098407;4.3851962352703;9.6712732345654;5.4520025497357;6.0668346328084;4.7770867933275;0;6.186986088333;0;0;0;0;6.3672393858471;0;4.3966597777533;3.2499500803867;3.0192508280023;0;0;0;4.6080659259432;4.3825613033466;5.1873175846747;0;0;0;0;5.3997289480303;0;5.1206922232054;0;1.8387739859284;0;6.3884301334756;0;0;5.3245093584735;0;4.4810298655981;5.1159259295734;7.491351924465;0;7.1016955466081;0;0;7.4338081200487;0;0;3.145133811643;6.4814622256318;8.5891745302197;8.1310588032507;10.398783706513;2.1143007409262;0;2.0060726889891;4.8059677166028;4.5649532487182;0;4.7905885577879;0;4.7716634939526;0;3.9591173472231;4.7447255875244;0;3.2003569991159;3.7356551974748;6.5865985538195;8.9603851076973;5.2693925723426;5.7574066870811;10.422791745946;5.5386254969589;0;0;0;0;0;2.4934946344804;9.5038649524805;0;0;0;0;0;6.6464579821299;4.7515854253317;0;4.7810282659323;0;3.0878555653863;0;8.0806425899337;0;4.3594052304257;7.224538534019;4.3204192933033;1.9172416637319;4.909900519971;0;0;0;0;0;0;0;0;4.1122865978606;0;5.5370723440158;0;0;0;0;0;0;5.8327680202375;7.1606154405073;3.2234514586393;0;0;0;3.0074941695483;8.144368393728;0;2.6785945103649;6.760052454647;0;0;0;0;0;0;0;0;0;0;0;8.3195899616154;0;7.0899899683314;6.2942374976;4.8736903414909;0;0;0;0;0;0;0;0;0;0;2.141319206847;0;0;4.2540847624625;0;1.9383087600954;0;3.0091091774048;8.0597771519765;7.771671181493;0;0;10.874550952051;3.1779913867147;0;0;0;8.5570598350383;1.5411101949874;0;6.5784053086284;0;0;2.6111731934002;3.3508996481491;5.2231742692756;0;0;0;0;0;5.3175800349358;4.0248725972487;0;7.1769248985995;2.3699989151006;5.6647848446647;0;0;0;24.698970595762;0;0;9.3399643114818;11.624777817651;0;0;4.8461613724244;2.581893894057;0;0;0;0;0;5.8817199488484;5.3640637794634;0;0;0;0;0;0;0;7.5032010920256;0;5.7116000807973;0;0;0;0;2.7364816902585;0;4.5492121507005;4.868070673857;5.6436362715347;0;0;0;3.7406281492932;16.426244643818;0;10.350058412711;0;9.9736191111509;0;0;5.9826891968815;0;0;0;0;0;0;0;0;0;0;0;0;0;0;0;5.0867950840429;0;8.0412295632763;8.9628723788597;6.8485584038878;0;5.6363324030461;5.0150570492444;3.7757625353252;0;0;0;0;6.6918363776152;7.7319793786012;0;4.958884674681;0;0;0;0;0;0;0;4.4438082816878;3.8520271729419;0;0;0;0;0;0;0;4.5579721684907;3.6322661105537;2.5788119454942;0;6.3910060381369;0;0;0;11.01263700213;3.01010904216;9.1003352958499;0;4.1849047040347;0;0;0;4.4538219708932;0;3.4084625161309;0;4.9406185702136;0;0;0;0;2.7748362329476;0;7.3242513146026;0;0;7.1160389304286;0;5.3600382543346;6.7997139062744;3.1047704503633;3.0693014126486;3.8991815472998;0;3.2069408032766;4.0740221811224;0;5.2286642251468;5.4523093998545;0;7.7557738199778;0;7.5344526542138;0;0;6.4588367544927;6.5088905326328;4.8204189825006;0;0;2.3015614742656;3.6305456157025;6.0472620604866;3.7012065611853;4.0776691872085;0;5.487561078983;2.5621691659898;0;0;5.8706026246298;0;0;0;0;8.4372385969825;4.1432242597141;4.3268509491208;0;0;0;1.3147105948522;3.236621819366;0;5.1850810877686;2.2465485482432;0;8.2324027317226;0;2.6601953515564;7.9585345793567;8.5475330592185;0;0;0;0;0;0;14.58352459545;3.7217495846211;4.0023633508461;2.0014863414937;4.7384940872092;0;0;10.053071035457;0;0;0;13.104876955796;0;0;0;13.642276934527;0;3.8139271741008;5.3949148830785;0;0;0;6.109162856768;0;4.0909014654696;0;9.4356504237366;0;5.1968067354853;0;0;3.2561950268215;0;2.7638297446127;0;4.6479053105903;9.4969678722867;6.6178504189229;5.6838813757165;5.3847202626177;0;0;0;0;14.764679593394;0;0;0;0;6.299362171978;4.0349456825503;0;3.5432913083974;0;0;2.6056571366369;0;0;0;4.8083674996509;3.7617267412121;0;0;0;0;0;0;0;0;1.8058276825686;0;2.0154040756199;0;0;0;5.0416132531593;0;2.7375799884062;0;2.6824213625293;5.4026785183892;4.5896206817904;0;7.6281952973972;0;1.7635044112912;3.6548619869541;0;3.2749754804569;3.4939311562274;0;3.1885983864459;2.4959181940875;0;0;0;0;0;5.2785697295842;3.4080310008749;1.5869909971085;0;0;0;0;0;0;0;0;0;0;0;3.3937942820698;2.0010705953636;0;3.8782652711313;1.4035464698379;0;0;5.805894210885;3.005914164939;0;0;2.7567521466931;1.2362507448046;3.002462704074;2.6960980178624;5.2795146670467;4.4808450812562;8.7183317292487;0;1.6056040547351;0;0;11.97199385838;13.833579580168;0;0;0;7.9729044692984;0;0;0;0;0;3.107743859654;2.987709214013;9.4037396634258;3.3255955566217;0;0;0;4.7322126154925;5.4627659704874;0;0;2.5181056020787;45.695200317368;4.5379192817177;0;1.6708591956325;0;0;0;0;0;6.4320620909038;4.5339630339493;0;0;3.6587902825945;2.3005547844122;4.7580017717203;2.9567252517334;0;8.4691147270663;1.6660922759141;0;0;10.299083110818;4.4708126764212;0;0;3.0804904275768;0;0;6.2002121282674;0;0;0;0;2.9451958897823;2.0163964231072;0;0;4.2159190167991;8.8220364133975;9.1487218404888;4.6597175176015;3.6743817396288;0;4.6383445802108;0;0;4.7654948942798;0
715.57550522226;3.817114810389;3.5039688719074;8.2099479422616;0;8.6725046894358;10.306912809199;12.254722265785;12.107227628962;3.6978011623778;6.3359784201496;11.992282788327;0;0;0;0;0;9.8161737057533;0;8.0039470369813;0;15.248383333991;0;0;10.632485960859;0;0;3.5920328992384;5.3750835390707;9.2505783101011;2.9920151453461;8.2803920434658;5.4231739840125;4.3838579720744;0;0;0;0;13.19335997025;6.5609378524799;2.4273367523597;0;4.4653931826068;0;7.2468058063976;0;0;0;5.3454701001787;6.0138234660022;0;0;5.5867223951636;4.0723836216731;0;0;0;0;6.5475690750473;0;0;4.4763799490216;3.2790356362498;0;15.514768910568;13.570209653279;0;3.8728766325326;1.9501333935906;4.1900283088901;0;8.0411927352048;8.6831117659007;2.9677554173177;0;33.135925263917;0;0;0;10.478410016974;9.1912179012998;6.0815941158735;0;1.7735132031925;0;0;0;0;0;31.168598835173;0;7.5266149017609;0;5.6597100244611;3.098861632165;0;5.5343710668843;3.5991105418129;0;19.368079897599;0;0;0;0;6.2538730960936;5.1936210017317;0;2.5640499734111;0;2.8600594336463;4.4204979321916;4.8407904471054;2.7930330913364;0;0;4.1583130445426;3.4955647563753;0;4.8728710568682;5.234990176937;0;6.0304168628255;0;0;0;11.983710341596;0;15.343886712935;5.7490549941678;4.4915521322525;6.7475265070141;2.356081333178;4.5340352975657;4.1065111905788;7.5138285684689;4.2530597972538;11.336870032076;4.3192323497272;6.6380241786646;10.632357551513;0;3.9388535893183;0;0;1.7919775127822;2.7848722591651;2.6167797333599;2.9505122070881;12.493478992318;11.521187085202;0;0;6.6646421618044;9.7186700044842;5.1503181463829;0;0;2.593730120056;2.1617526522388;0;12.283490117342;0;0;0;4.8900818873459;2.0222150033128;8.8916955221335;11.006576910873;15.242412640593;0;0;0;4.0407267514488;3.1215806840312;2.618344898135;0;0;0;0;4.9412380080974;0;6.9628047611021;0;2.9788465976238;0;0;31.805751767806;0;0;0;0;4.2514858989287;0;0;0;0;6.3688906876822;2.7777263704306;1.5000259880754;3.7699014769421;0;0;2.5077541024577;5.1404416460519;0;3.8724584962635;0;0;0;0;0;0;7.231349784295;4.6441051559387;6.4274389148315;2.8516049143221;0;8.4581594451172;0;0;0;0;3.5295666033287;2.3484650260788;3.3286806079124;4.5425284137627;0;0;18.200779009783;0;0;2.9983033006468;0;3.2538732670651;3.1703551022739;0;0;0;0;0;0;4.2533258719274;0;5.7316692476853;2.146792477623;2.6452446938227;1.9154512319935;0;0;0;3.0713930485138;0;2.1019707679856;0;6.6546174896003;5.3946375772352;0;0;3.0172682171025;3.4995792020692;4.1176437671648;0;3.7818906088213;0;0;0;0;0;0;0;0;0;4.7541961751557;4.4919540518758;4.9933941822318;0;2.7925626543322;0;0;0;0;0;0;0;4.3293064961934;8.3247431990432;0;2.3873650923949;0;5.4540697623009;3.5450146476726;2.7383279745284;6.5391465628178;0;0;3.0348192876171;0;3.8061001779953;3.7298907606543;6.1259376020173;1.6218005127596;0;1.4869527052849;0;0;4.6962032910788;4.6894167206006;4.6415607049562;0;4.4969896262591;0;6.9833748950551;1.4156416046961;4.2269035711018;4.1574821401041;0;8.4845055379267;6.2218147827217;0;0;0;0;2.9551218293485;3.6169122680239;15.022171901236;0;1.6267939828931;6.9266420647956;0;4.4802539694747;4.5934799096862;0;5.0025944456024;0;0;0;3.5852965626302;0;1.211389502262;3.5058198744349;4.6341467947421;0;1.5749203735317;5.1157228941446;9.3497551587227;0;0;7.2410829213394;2.341574723017;4.9551872773812;0;7.6701553745231;0;0;0;2.1237672441737;0;0;0;0;2.5577959333471;3.4531878775673;2.5221965573169;3.6068775090137;3.5049615204017;0;2.1989673652996;1.7785338802261;3.2213032143461;7.0374915574739;0;0;0;0;7.2026028423865;4.975149580739;0;0;0;2.9718933400498;1.904000077474;0;2.615975629368;0;0;0;2.3768084733824;3.2627290377193;2.7850507663879;2.5329593256098;1.7689904199986;0;0;3.1970731953341;3.7966086588879;2.9905180568674;6.7954159379352;2.4975964708594;0;0;0;0;0;0;0;0;5.3688869375354;5.3769030039954;2.4527420176707;5.3356148924068;3.0079679279261;7.835664973193;2.9183986106257;2.7103610956317;0;0;0;0;0;0;0;0;2.8250478925166;1.9399293663601;0;1.5277210579697;5.3761909755339;0;6.5757438173048;2.7030311646442;4.1075141813081;0;4.0195296491123;0;0;0;4.4617234810023;7.0425407726043;0;0;0;0;7.3980609101672;0;12.284530879671;0;0;0;2.4055693822896;0;0;0;0;5.2653419487534;0;4.220112277495;7.4874131966067;0;0;0;0;1.7694625720822;0;4.8578367691377;0;0;0;11.079474025198;13.684401088816;2.2393557273523;0;0;0;0;0;0;0;2.9554591597338;3.1365494760613;2.6324044842303;0;1.2011818268462;0;1.8603167077176;0;0;0;0;0;0;0;2.9740681331795;0;0;3.5094834111949;1.4071633207948;0;0;2.6968952523745;0;0;1.9482821985807;1.5949619317372;1.8504269653933;14.160103239049;0;0;0;1.3754234533182;0;1.5929932216481;0;0;6.9047313140845;0;0;0;6.8832133046119;0;0;0;0;0;0;0;5.5783905567912;6.4791548899524;0;6.2302023280726;2.4124291488972;0;3.9753185198384;0;0;0;0;0;2.356777990668;0;0;3.4017501557487;3.1506625282685;0;0;0;0;0;0;6.7109521266584;4.1370356519373;4.4692350401041;3.8012346947639;2.7579187704721;0;7.9685012039676;0;0;4.2071454098324;2.4999481992184;2.1776820106997;3.1632914641139;2.0415167427659;0;18.611509605879;5.8768818633798;0;0;0;0;0;2.7073861731388;0;0;0;0;0;0;10.526768341922;0;0;0;0;0;7.8170072148585;8.1524291995753;0;3.7882608402769;0;1.9511163097826;1.9049033074388;4.940110063916;1.0902822394199;3.5785573776758;0;13.470484281704;3.7472006958092;4.6177429472089;0;4.8969321476523;1.2881084635245;0;2.4061522049634;4.1890181036176;0;1.9246703885221;0;2.1070198764212;0;0;0;3.7195526928;0;0;2.4625716663486;2.7792251382675;8.053687357549;3.7006019799922;7.4954662328165;0;0;7.120601540266;2.2060177504177;2.8445908425825;4.6984679811118;0;4.7418886278636;11.448714562009;1.6856704351259;0;0;14.16107135562;0;0;3.7787799137358;2.4629260776429;2.172297701959;0;0;0;0;0;0;2.5195976865381;0;2.6449107857215;0;2.063570208811;3.1972448059019;8.9333681957657;7.6359623946096;0;4.7328896293074;4.1945011415537;0;0;0;0;6.0323923262387;8.9823153649753;0;0;1.2133208982259;0;2.526794047639;7.4895885776676;0;0;5.4786225606818;0;0;5.609164686429;2.1773129703975;2.2746490032781;0;2.4164331663261;0;0;4.5962647527753;0;0;1.3849094247713;0;0;6.2505621436439;0;0;0;6.9390067817188;2.2425454402445;3.8528755273972;1.6134943171585;0;0;0;0;0;0;0;1.7474222182671;2.9509224833935;0;6.7121413786623;0;0;10.842048693659;0;3.4494031867472;0;0;1.8539298452894;4.309000004566;0;0;0;3.9022501670594;5.163415042496;8.5377378873553;0;19.55547426263;0;7.660410058232;3.8177036991745;6.8162357691839;0;9.6638168892423;0;0;11.132501515933;0;12.456526524813;5.3406476010246;0;0;2.0071364900932;0;0;0;0;0;2.5938443778688;0;0;4.6869446055369;2.9739954806811;1.9201801340861;0;1.5634389645461;4.908160624005;0;1.678049020925;3.8575735953535;2.360516789541;1.1874328543217;2.5269382985351;0;2.7458357188683;5.2384142518503;2.1566538846171;5.9971763000712;0;1.564411744082;0;4.3665418806018;0;7.2010996247024;0;4.5465048431834;6.5677188852598;1.6326625940513;8.8072869080823;7.722932232506;0;5.1600967294229;5.4085367190331;0;0;4.9185259166836;5.4314386150447;0;0;8.865443963047;0;5.3190487785082;4.19477407687;6.5445438554935;0;0;0;4.2771468350053;6.0837552907132;4.5354370669714;9.4914751298853;10.033729252479;0;0;0;0;2.9304482369639;6.2040135312833;5.0715178855171;0;0;3.2164293571079;5.7844798878163;2.018520356029;7.4464513302754;3.1283626155393;6.4501491815678;5.2255434677966;0;0;8.0279522453765;1.6310471206496;7.7944278525975;4.1590972418478;7.7782736855299;0;5.6002082902177;3.3996792349567;4.4965992778375;5.1246352409701;3.7735657899134;0;2.0673805918157;0;4.9523432472269;1.4452662484359;0;2.66466510728;2.1915568163554;3.4335110385846;5.2975533255189;0;9.1290632795861;0;6.7714512921976;2.609396880685;0;4.807979061932;2.2318028663812;4.200741285959;0;0;5.093038973617;2.8724416882129;5.9863037664198;3.3346934037644;0;6.756950126107;0;3.5316172186278;0;0;0;3.9102124882969;0;0;0;0;0;7.9831535167868;6.4764633723002;6.2792778470091;0;0;4.3345886263016;0;0;0;5.184307762899;3.9708832468375;3.3911967226952;5.1662439374321;0;12.275761059373;0;16.217690319838;0;0;0;6.3293784711097;2.6888904816201;0;2.3561120385453;3.9152389057903;2.0213363235762;5.0045833808458;6.7423623022272;0;7.4621970266858;0;14.319996077356;2.066708692063;0;3.5137759905112;0;0;0;6.7355792130103;6.2189011683763;6.9059846493991;0;5.2963302229109;4.0959813334184;2.0173653273872;1.8971881920828;1.6683205764778;2.7504712164745;0;0;2.6119447645481;0;0;2.6833087135958;4.854780899491;6.6239922581126;0;7.8084018867783;0;0;2.272765646944;3.3619246545415;0;0;0;8.5411539078633;1.7228250684069;2.6432992150017;6.6832344970164;4.5946450283009;8.5357752281415;0;0;5.5422432288349;0;10.479079586763;0;0;0;4.3904915467331;2.1278109736076;0;5.1305638940447;0;0;0;0;0;0;0;0;0;4.9311340668755;0;9.9212284589941;5.8172684977786;2.5564342349632;0;0;0;0;0;6.1778878869738;0;6.352229803696;0;0;3.8666374123985;9.0867187303207;0;0;6.8022616340138;0;0;15.344999663415;7.6961134243265;0;3.7904756158944;3.548298923786;6.2627790261314;0;0;0;3.8839676274687;0;0;2.8309348988238;0;3.4465787378926;0;7.0071754719299;6.7660167592088;7.5748279603653;0;0;7.3157084621419;0;1.6910370512129;8.4308438932665;6.3585882404826;10.972757525998;3.3699560279663;0;0;0;5.584077450638;2.678553456067;3.3116993689853;3.934878195972;0;4.8808305116752;5.1018740569587;2.7870261250918;0;0;0;0;9.301661306217;0;0;0;0;14.658694764183;9.4827633763064;3.0285244811452;3.1683390677803;0;0;1.3573283948657;5.5490225148053;3.3673920539643;0;2.6802713469121;3.2655313655923;0;0;5.1084782590402;5.6700306701448;0;2.447755116174;4.5533853334082;11.367754037532;24.596857686938;5.1605083624803;0;0;0;0;0;0;3.9332918749744;5.9751654363107;5.2752707357163;15.043183660871;0;0;2.2172704070305;0;6.1247291555137;2.9257227891404;0;5.6740493044287;2.5924629256804;5.9115935508822;4.461254568064;0;0;7.3908954030744;3.8846799544922;0;2.5719058085457;1.8924872808063;0;0;0;0;0;0;0;0;1.4820267285384;3.3746137055384;12.19885543436;0;2.1678607815963;0;3.1435446117956;5.1170364385861;5.6704519214598;4.6225389499379;3.9394712179818;2.7453628722981;2.8426196128164;4.5312205793333;2.0785338791994;3.5885005193281;7.2899642900955;4.7911463395908;3.901252328428;0;3.6978713179526;4.7040268628243;0;10.607297531171;0;3.3166208265766;0;0;0;0;8.1560464903735;3.825972291168;6.9956806943167;0;0;0;15.026108389238;0;0;0;9.4106665062853;0;10.396397190373;2.7645583036307;0;0;0;0;0;5.920500599605;0;0;4.6447854877031;0;0;0;2.2052943418162;0;12.39299553985;4.6639279658831;0;0;0;0;4.3628079377416;2.7745588876955;2.4752750106227;2.3814946559048;10.757785880412;6.0822194118075;6.9004143638456;3.9401771238575;0;0;0;1.4866355339403;7.5302817691781;1.0194562516285;0;0;5.3896747997484;3.3453987315467;0;3.0558051685555;9.7839408042171;3.4243331117013;0;0;0;0;0;0;4.0145456912206;0;0;6.7079402726323;0;0;0;0;0;1.714316841082;4.6592933195253;8.9223110945186;0;3.86310992809;5.4552568694198;0;4.9152470404502;0;2.9311263193131;0;3.9698747120083;3.0325478189055;0;5.3393690733671;7.0401696480183;5.0104110204329;0;0;0;0;0;3.2030243399988;1.8416069380608;16.198716179138;7.1566854577781;0;4.9908613199955;3.7733397031076;0;6.4249785908754;0;5.5393059567509;0;0;0;0;6.6415496839475;0;0;0;0;0;0;3.4586691091354;0;2.2767341679405;7.5047121727227;0;0;0;5.3417571386725;1.8611000517056;0;1.8314967917132;0;0;0;2.3076566493397;3.9310079689771;1.7077945580329;2.4689800934512;0;0;0;0;7.6495484102531;0;3.625522729043;11.565636225889;4.439799836434;3.2381588980805;0;2.6541786909302;0;0;1.3602919149203;1.2796862984915;2.4312018167375;0;0;9.5612568666169;4.1403445101342;0;0;2.6235160392547;6.0071585448578;0;0;5.0937552221173;0;0;0;0;3.3951566872869;0;4.3730818325754;0;0;9.3916420493742;7.5976932027251;12.969219661446;3.343139910228;9.3893251651218;0;0;1.6376444019612;7.9826617125984;3.4525552942958;4.2267223566581;0;4.8310227313629;0;6.3323808203029;3.1087619239237;0;0;0;0;0;2.8950267979589;6.3967686001515;4.1381652898376;0;7.3678298714171;5.9141681138014;0;0;1.8413063225382;2.562655308129;0;1.2271656965177;2.9664562768005;1.4752789679846;5.6278735997272;6.0668346328084;5.9713584916593;0;0;5.3771639851389;6.0218569989378;0;4.0321290803041;3.0160607617171;0;0;7.799880192928;10.315773662341;0;7.088175562284;4.1772227790933;0;2.1912806516733;5.9558090787006;0;5.1588522914486;0;2.7654608816856;8.9995482467172;12.184362441788;5.87931329331;0;2.8288830552744;6.0739913550733;0;3.3277743724407;6.4926574246951;4.8615085446932;0;5.3772358387177;9.4739369066174;0;1.011443005328;0;2.9774969168331;0;0;0;11.738193450195;10.645068285561;0;0;0;0;6.3429022227786;7.56892328977;0;7.5019983868921;3.6519625989745;2.342207599363;0;0;1.4034304393978;0;3.7705879497363;5.5698952549199;0;6.7375936823493;2.9665497156418;4.7569878444252;4.7290921401736;0;0;7.5044100570811;4.398320247585;0;0;0;0;0;4.1558243908007;0;2.9839723979691;0;0;0;0;9.1877507400031;0;0;2.6421471995942;9.6032160428482;2.7790700088477;2.8543078107705;0;0;0;3.7368302762167;3.944730659103;1.9172416637319;7.3648507799565;0;0;0;0;0;0;0;0;0;2.3077188141773;0;2.915838618014;2.0806987589691;0;4.8922160033919;0;0;6.7301169464278;0;4.5665562330723;10.568919149741;6.5036724582302;0;5.5137393108385;0;0;2.4107350593284;0;8.1771019257967;0;0;0;0;0;0;0;0;0;0;0;13.980399999656;0;5.9239882330353;0;0;0;0;51.336582129824;0;2.2533353872067;0;6.102473994768;0;4.2656481283045;0;0;0;0;4.4392535778436;6.2025880323054;0;0;0;3.2590879148197;0;0;10.302206165101;1.6726270456393;0;0;0;0;0;4.6851074949026;3.898314256965;0;0;2.3500558740602;0;0;0;0;3.6251599325266;0;0;0;0;0;0;4.147498101426;6.3312301205076;0;4.5471131068487;9.4741124505821;0;0;6.7693434413625;3.8051706454185;0;10.694764873162;0;4.0212828409479;12.792110656919;8.3451114583276;0;0;0;4.5519552182582;5.8817199488484;0;0;0;0;0;10.920906239333;8.2941669290494;0;0;0;11.899166834994;0;0;17.671930704184;0;5.0820374247657;0;0;3.5158288200079;1.8258823231436;0;12.249026802514;0;11.637509797801;0;0;0;0;0;0;0;5.5553542542471;0;4.5001251093701;0;0;10.470755656448;3.0200547148233;0;0;0;0;0;12.75545752694;0;0;7.8045672575056;0;3.8563609253425;0;2.9876241262866;0;0;0;4.4363966204854;1.8123660169561;0;0;10.721149538844;0;0;3.7412803444844;10.113959878091;0;5.3442184054589;0;0;0;0;0;2.4858161168066;4.5363876208896;0;0;0;0;0;0;4.7036562116508;9.2882615866762;0;0;2.1099370463134;5.1865303426465;0;0;13.186888954857;6.5580117145212;7.0795523585123;0;10.34129010892;0;0;0;0;0;18.260670080662;3.0516643309353;0;0;0;5.1261937335907;4.0402121452406;0;0;4.381320367812;6.7238196058863;9.3750416826913;0;26.047654312937;7.8276428234715;0;7.3091430740927;5.5634022869518;3.3635013212269;0;4.1991185893998;5.8425811667773;6.627677660105;4.0740221811224;5.1941126923529;3.9902963823489;11.028534922433;0;3.6303622136066;5.1509104931449;5.0775659191441;0;0;2.018386485779;9.1124467456859;0;0;4.2109111316848;0;4.5381820196281;0;0;0;0;3.7078115398534;0;4.8848449667879;0;5.2835423621668;4.0802042613243;4.4844893248948;2.3979441149146;4.7874311565183;0;0;3.2451382118406;9.7013465966688;10.805514592965;0;2.987978624664;0;0;3.558388981802;2.7814410597297;0;0;0;6.207122486965;7.9585345793567;6.9934361393606;13.46064154912;0;0;0;0;0;0;7.8901091193967;0;1.5396048780721;0;10.927798807924;3.4678369515452;3.3510236784857;0;8.560340337203;0;3.9314630867388;4.2469871258276;0;0;0;5.3326453894119;0;0;0;0;0;8.1455504756907;0;9.9999813600367;0;3.7742601694947;16.790054347156;0;0;17.944499627228;3.7988941979584;0;0;2.3767652243993;2.201639357648;0;0;3.100298932209;0;0;0;3.5516637426204;1.3869483353948;3.4555633090923;0;0;0;0;2.0472927058928;6.9835598351832;0;2.8346330467179;4.0812485907426;0;0;0;1.5376840944452;0;3.2784323861256;0;0;0;6.9071217188129;0;0;0;4.8085729295431;0;3.4727455434011;0;0;0;0;0;4.4366196627802;3.6103614339086;2.8428715264218;2.1990457261703;1.5021559630164;0;2.480876044211;0;0;6.4497322599289;0;3.9871221675863;0;0;4.22949561017;2.8674759315523;0;0;0;0;4.640192468107;0;0;2.484032813922;0;0;1.631750962502;0;3.4469538499974;0;0;0;0;0;0;0;9.9225241368806;3.3937942820698;3.5473524190537;1.3732683388593;3.0472084273175;1.5594960775976;0;4.3622349770785;0;5.0098569415651;0;2.5777298173727;1.5437812021481;0;1.6084621628968;6.1274954951417;0;0;1.4530552882081;2.0756763604823;0;1.9921296418235;5.8938207007907;0;0;4.2994344321873;0;4.6611734595909;3.5229112771319;0;3.6621518341156;0;0;0;0;3.5309290711063;3.304016638501;0;0;0;4.7075745103054;0;0;0;0;3.777158403118;0;0;0;2.4134632825803;0.96592258403746;1.0919333994937;0;0;3.2382523423098;2.6699125660355;0;1.5449985604633;0;6.9517015369295;0;0;0;0;0;0;3.0038376518768;3.5427160666739;2.5747707777045;5.0073101975918;0;0;5.1881944043398;6.6131661422236;0;0;0;0;0;0;3.4102268197479;0;0;0;0;2.4260600136843;3.7671207578483;1.8638870070406;0;0;0;7.4893373408544;5.3009974859371;11.648987519351;128.99303702598
716.5242710027;13.713338392879;0;0;12.173560801112;17.987417133645;5.1534564045993;17.156611172099;11.788616375568;15.407504843241;7.6698686138653;12.894927729384;9.8784943759783;5.3537460422614;24.459192038077;13.33815762958;5.3449802583092;15.705877929205;28.511792512027;13.582455577908;0;6.3225004067767;0;14.724785628083;15.323288590649;6.0461639457693;6.7534971852807;5.0554537100392;0;12.45270157129;13.820260433266;8.6051133000723;12.654072629362;14.669063214249;12.52468295968;0;11.090338541992;0;13.19335997025;5.6236610164113;0;0;23.815430307236;28.473476747158;17.664089153094;24.672919214338;0;0;7.4512613517642;21.321737743099;14.098194465659;39.024453395447;16.061826886095;8.3710107778837;9.0856815111166;0;8.9221195198699;5.2523397669399;39.285414450284;33.532015239719;0;0;24.920670835499;10.238885835526;41.889876058533;10.915168634159;36.406582384279;9.0367121425761;5.2003557162416;15.363437132597;13.276772389101;10.721590313606;25.381403623402;28.358551765481;0;0;0;3.1154496921499;15.029050609708;9.945609507636;13.201931167322;5.8854136605228;5.1259771825025;7.8541298998525;21.342939883591;17.120195141384;16.460494498319;29.092237110868;0;0;0;9.5073030338033;14.151485269666;18.720579311679;0;10.291256805654;5.7472314925337;10.347442807712;15.66568402189;0;22.887801151401;0;0;15.795058219814;8.9582506511611;5.5931303095573;0;0;0;7.2601508700251;16.355842349109;15.080924085213;17.378872568315;32.412888608273;43.72420354589;23.059735974282;14.141148332609;3.4119018351675;12.18217764217;17.244673524028;19.124721428817;15.437867168833;14.386228711642;23.002059377829;30.589477923933;9.0489241354909;3.3271222514506;12.502426210539;2.6534099973082;5.2659576722961;0;9.6599334660298;7.93456177074;11.73288911594;11.33665362962;17.236084441502;16.456746820755;21.783954459494;13.786665601842;7.1463386821643;7.125297502929;0;10.582367567347;6.8345294160301;0;5.801817206594;19.538622009087;11.802048828352;10.931794118279;6.4806677354261;19.275906824551;10.25249932946;2.8562752122019;7.4047009557975;2.2392687592969;7.9633402651287;7.9351444065558;1.8863491782226;3.9077836405856;5.8836691851952;19.842560958783;8.6654672894233;7.076434036058;0;6.4675276574575;17.076482250197;7.5744072966323;18.050786133831;14.345800132323;0;0;9.0505883993525;5.5223265603133;1.8072309223339;0;0;4.369390794838;12.163697217538;3.9421554920403;11.529555352227;0;0;10.586563938502;17.873079585743;0;0;0;6.0398228252647;25.999135284574;12.128714717512;7.258319053812;3.6650740508006;0;0;0;0;10.288208033948;16.880029481848;22.000381158439;37.699014769421;15.324832043931;14.11877070199;2.7585295127035;5.4341811686834;0;8.2171680286567;9.0364820566193;12.10367387416;0;20.340327355912;5.3397195797659;5.8908350362708;11.750943399479;8.2930449213191;6.4274389148315;11.723264647769;13.885410501847;0;13.48176681641;11.415507146925;24.188932937154;6.2257171778076;5.294349904993;16.961136299458;0;12.537378421985;16.149020506558;0;0;21.14938233997;0;9.8944008921343;9.1508100847098;8.3671026867389;2.8821410020672;0;11.993666995613;10.666098843886;10.628112175325;0;0;9.6975829879945;0;10.235123656581;11.319451245649;7.9357340814681;7.87463284264;0;5.6023090953521;8.084955462152;12.285572194055;24.335032295897;18.076948604676;28.803541328953;13.309234979201;0;19.107466694142;5.0811280621506;7.817467653402;9.2350006721271;0;0;0;0;13.14392318252;0;8.6286233561143;18.490340040088;25.992348436612;15.576999779383;0;0;7.7968817272554;10.331494319314;5.761608671806;0;0;8.7179423553015;0;28.24879165957;21.681955391232;24.975237959134;5.6237703503037;17.128275711629;13.4208501382;18.621136103123;4.110855071903;0;0;6.9812092957452;6.7524088527098;8.7365702044479;10.385703364475;17.144168253369;8.4572029637048;22.071413000851;0;11.576888041402;12.32485642651;17.532855895429;6.8926521792283;10.838157264372;3.2712959516268;0;0;0;11.576997528983;22.836478668384;28.457449174936;31.478927383813;18.638079874115;0;10.499341901496;6.4460279459302;0;3.0771890001034;10.15569602267;0;19.471701383337;0;0;5.7182998030165;23.049950268918;12.917543814371;23.002700723767;8.0461707741976;21.509831551586;11.544403441326;10.807384521134;7.8404444465808;0;11.911896541805;20.844143523343;0;0;23.739342215987;12.847312682758;10.121870221115;4.2949264171106;5.4690790041184;10.694184910943;12.776253214719;7.7696071760898;25.811147329548;18.699510317445;24.533985392907;9.0658726192732;39.612983040269;31.291953116681;39.64149821905;10.89571932465;13.535568307982;9.4906584543188;7.8739875911107;0;13.321812713453;0;0;0;13.184151642986;0;4.3740379782519;3.4680202663108;10.219486275539;21.530477911039;12.44351148863;3.9092753160881;16.451438392091;12.592367110626;5.0267796839099;0;7.4558570829261;0;38.211112607629;26.480157508774;11.40138445586;13.940748697816;6.5207538855895;10.048320712524;9.1138062428194;4.0195557191117;0;12.274962568573;11.208157793071;0;3.3007767621732;2.6408983037582;12.341627229634;5.7093540710952;10.682480634093;24.471034143314;11.14489877721;11.90729917252;0;18.690996474525;43.362511824578;62.204192047253;36.298402043157;20.328514762216;17.125382574519;11.968340428794;10.753110752236;7.8621735110113;7.7969594195505;7.8528190845202;0;11.408884742263;13.442257509989;4.2600256096385;6.7076301504542;4.8590251143422;5.2237766487954;0;0;13.318724496697;6.5137356980523;6.5182428533256;14.645216622373;28.783839395591;39.292813680213;0;21.754160314934;24.681997376724;20.104722524095;26.326781280624;12.499535928843;18.176645679186;12.133322864118;11.836338871149;6.2169716786817;14.278501677881;6.2133032082556;11.822146026801;6.8145357363512;5.7381000285106;0;10.74869747696;5.722064377741;11.639029767627;14.786490766378;11.365917409567;8.415829323633;21.010492984875;45.656252983953;13.512983967638;32.851683003326;18.157401072997;13.315221890714;9.488634785698;10.531492393422;8.3958972380211;7.9004768685796;15.778502955651;11.373138609307;6.7454300295482;8.8019484644895;3.4825177658636;7.1685978877039;7.6258531558348;8.7456620163752;14.905815531691;13.801808062241;17.134561196114;24.500394139999;0;10.55894669931;38.720522008444;0;0;20.794017468271;13.378698385911;7.6521992963685;7.3240838852556;7.5886927722191;14.735268929389;8.1379997765184;13.219578700659;6.5020101514144;2.8751703530562;0;6.4078327278828;4.6846091247003;19.188800687972;6.0460293000822;0;0;10.768987249204;7.9213362933893;9.5067113333364;6.9268102672414;12.244335313219;23.792545065436;27.342581006009;15.207374362902;11.054872745264;4.2214899623844;0;5.7079845507784;2.966584777612;4.9198724374467;6.9803659147928;0;0;13.981003738527;0;0;0;6.5512214599359;6.8771172665912;1.5956272178904;0;10.797599934955;3.0315468451967;6.6391647250813;0;7.2140296170437;20.706298202894;7.6480147829021;23.86635898707;0;17.034411641428;8.9016259504232;25.867851625258;6.0003135845036;7.4998655939347;5.5783905567912;0;0;6.2302023280726;2.6134649113053;9.0071594445679;8.4927259287457;6.5225364202983;13.121537036561;13.298264664549;6.6014552923574;0;8.7339419654166;13.510670852502;7.325193904098;10.083759390255;6.301325056537;7.348975201754;14.123025692032;0;26.375783676396;17.466502572706;32.395758740921;32.741311890667;24.822213911624;18.139836339246;14.035328103744;0;6.5859594836571;13.342606667108;6.7094649693487;6.9720268397813;0;11.363400905538;8.8782420436217;12.49500128325;13.662458201587;11.421550214201;15.141567136986;0;4.1021343908477;10.083047838346;0;5.9926483221194;7.902613351966;12.899898824955;8.3481149892544;4.0377815715682;9.6006006235131;8.2891264259771;18.301011683328;26.284797348515;18.421844598363;45.620278459259;43.920146715424;18.832608456305;26.597636661716;12.052334306971;13.121404967798;8.7795391380041;0;12.943224537613;7.7498039782722;6.9915001100544;7.0753551419157;11.762166818848;6.8687781083451;6.2624754109326;19.092389199282;12.779690215975;12.971079331647;9.5240948286184;10.760991698855;6.4036805007761;9.0167592446716;5.6027694381085;5.8817053899104;6.4446432363347;3.6213715012655;18.02191363798;13.727794836237;15.451479093756;25.465309509081;18.485321492457;29.939770612164;0;23.572449702177;14.507247351872;21.715404694165;22.23380110614;0;0;16.704181890277;4.632316474305;14.433207765472;0;2.9413570005569;3.1606564917583;0;0;6.6386440790091;11.766734410954;9.9735500744946;21.818004010601;22.244502075839;20.769571321576;15.874965692295;0;4.0936782398805;4.6795595475215;11.453933337602;7.5886710113514;9.7626166273475;12.783986724962;9.1817316283536;8.0258379364094;24.769190311322;0;37.301366426814;12.410735225309;29.488530111038;10.880642919185;18.863744354821;9.784165166791;0;11.844928021858;5.1631523228808;11.115428025117;26.086763838011;0;0;5.9988901284362;15.224609204317;0;7.8513508384863;6.5450741319051;19.319801994827;12.326056786307;27.335317424458;21.428545097216;21.47593951521;10.100885486817;0;22.742186704307;16.689679568287;0;4.9352427329011;6.5964821095065;13.541739537519;2.6849257403623;0;13.581819407692;0;10.464550101037;20.390062678593;25.205351530838;30.606252053882;7.2490141414935;9.8223119400119;6.4090856596345;11.419619658162;19.802206068369;9.0740857914784;4.7342625960718;10.788051476712;13.934723648187;4.1354376358072;5.6941613960466;15.208478622303;7.3931308877921;6.892506708779;9.2364127879591;14.965429592085;33.026279925249;0;22.328640518384;46.026112310827;0;0;5.9631267815124;0;2.822238970975;0;13.483174827954;0;0;12.055657805861;10.551932608286;20.519300271149;9.4304379037268;12.355314565973;11.282010779719;7.9330730935537;21.811875139087;20.534566621819;14.682452611611;9.656544650853;10.965248846078;10.203782896094;22.347576556373;16.773225262636;0;38.963755305764;12.805546836255;7.5258181087414;0;5.9352192443955;23.867591394637;0;23.414913001536;46.357382804542;7.6792730040925;7.0676232710833;0;5.4758936866119;0;7.6322992657805;7.4119123994538;6.7977039558424;8.6408106033873;15.564227056338;3.4395657220015;22.250328162156;10.928235585661;13.592197069492;0;2.5751092249538;11.51809868692;14.529895216577;0;13.97880002333;0;10.58720997903;7.3513774000873;9.5686015660586;10.603235154334;4.7602194299357;8.1872660261285;11.819797430255;11.281722745367;7.545721499536;9.0930096863669;0;8.4898454890669;9.4847705163963;6.5347888121205;0;0;30.423019044561;34.617947178994;17.47235245021;28.37611105779;0;0;0;0;10.108620959751;10.454682081896;7.3408546345225;10.766830213876;11.057698876724;17.725935793159;19.157323629276;13.595216725552;13.905726378773;11.086623941486;5.1771682526647;15.742575206476;12.148376713341;0;4.4039033773412;20.334794451317;16.931478702458;10.519849031307;17.89947489006;15.328990464617;13.719697401033;9.9416907401518;9.8336158092876;0;5.7399729004206;4.0668714002011;10.642746149587;6.809041488341;4.7166483656854;12.913818529407;19.944443859607;10.873647470997;15.978577097825;20.315590373641;33.527041747974;24.28302234435;9.4319297519456;7.2427948918643;0;8.2655407112422;4.3126466170439;10.663301798765;7.7056912967677;4.0858506656937;13.134475568732;9.6832838645203;4.8935635040203;14.77677923128;8.7662272654217;0;13.832500349966;12.724615131911;0;11.798153646171;12.575552399796;24.287463274068;37.475484442078;18.029921482245;10.911036235641;9.6266987803226;0;12.033095787287;26.823338594383;8.3963680116992;18.091940271847;10.155657184192;8.3552894927286;0;6.400954168677;11.138177381826;27.067696604103;14.092366516088;17.182760653142;37.324755570106;0;0;11.214500683409;10.716894562536;0;13.305255861311;4.7973802757779;12.963670393825;4.5916119430184;8.4712621043522;0;0;22.539276097802;0;11.088658270645;0;5.7650344285819;27.122780671519;0;0;13.486722156562;18.351596940869;20.260585479068;22.95654032569;16.395850851459;24.413316959994;14.520008600749;25.67473472741;5.8902800963633;17.681724090666;12.128017941457;15.55478618371;12.065279909249;0;12.392577205032;0;25.593184478679;11.940983554142;12.842844545026;20.443787581156;34.532291109317;12.065091311221;22.722450193479;13.695677733121;10.883077044658;0;0;5.2963302229109;6.31463788902;4.4129866536594;11.728072460148;7.6001270706209;7.9340515859841;9.9399049283709;15.614605471609;12.537334869831;12.658364772437;9.5964759906516;16.547070400507;16.147423426568;19.362438908329;24.1494800091;33.419960075411;20.805212197351;13.867187723029;21.136720516579;24.584074036335;15.859636348119;28.60259944422;13.216593054133;0;0;11.407922927902;8.3034125568991;27.776717671092;25.882673272429;0;23.29066211742;18.843626978039;21.459902464006;32.88262904812;25.397830092174;14.805879981152;7.3941831000907;13.485081179252;10.966410402439;10.289563743324;9.5281900889401;10.856041987812;0;8.3870605873216;0;15.177378270074;14.067539958108;17.765480941623;0;0;29.876871111069;21.736548090858;31.995961780256;33.845925805257;23.705117451477;21.241599123443;11.821796435398;31.603581343694;0;7.1535810631695;6.8169797373504;7.764642853242;0;6.2021897436762;21.234038045747;9.7683471471121;22.331766371127;15.466373581525;7.4616107219847;11.661019944024;14.528093816271;4.0401711594833;18.004799605074;12.256773231335;13.456948494396;13.724135850652;18.805984296066;8.8844074556748;5.9497089194607;11.697855137768;12.205891290496;0;0;12.992038281188;16.22343461249;8.5860755125454;5.1698681068388;6.2858863980227;16.35007610117;14.06619273625;22.443934697379;5.4611284521308;12.543781226472;32.125502377232;0;18.225621551961;27.663706524781;7.9482353006032;16.2821563289;11.794846097882;7.5469481878561;18.011792273899;0;8.9830811162437;12.56859698616;11.964849333108;8.4063306913947;0;17.840277042675;25.741273651019;10.838434930913;8.7256096596912;7.2623648209811;35.865312542483;12.236953069278;50.973103958069;15.394544516005;6.6063490427698;23.24474870365;29.6357311813;14.658694764183;14.413800331986;22.209179528398;13.537448744152;13.305801178776;16.64777690596;12.66839835208;14.965545570232;10.102176161893;9.8413616952811;15.35064498686;15.021444281725;9.7359664497937;15.815816782103;10.681363632539;0;6.473463911331;18.494149766648;0;9.7888993100973;25.963349780657;0;16.651797830512;15.34079632186;0;0;0;11.470993603484;0;0;31.651624414298;17.778307962847;0;0;9.4233992298795;11.415663846072;10.917995451133;16.579095805129;19.316892095717;23.604045106424;14.978674681709;12.414346456853;11.896678848171;22.298572136221;15.921660870293;19.216328047993;23.308079726953;29.803046736783;18.431991627911;14.509069152848;14.946522997737;21.540236083186;0;0;16.040856331368;6.0991781530131;18.72061115318;0;9.7813764083534;0;0;0;7.5041334747564;9.4945864118093;7.8588615294889;23.879503380068;13.690091067524;12.396809002106;14.721181919827;12.229343703873;16.202931793053;4.1638243161441;8.4873466733975;21.146520917469;21.164412455116;18.907916804456;10.728443903177;0;21.61832462803;13.328076111336;15.115707902619;0;18.399576952864;9.9498624797298;10.037159034861;14.830548620038;26.001645907638;0;14.952751899018;13.518435428794;27.982722777267;10.842453686057;10.095644119918;15.269661731376;0;0;21.929213476576;0;9.93348131219;8.5415111934065;5.7757762168736;6.1434628969572;8.2892127407929;0;0;7.7749163582792;13.246621703076;0;15.873133392069;7.5489284647871;11.611963719258;12.065819611775;0;0;25.140355496705;18.447302647541;13.219195242506;4.4773708472477;14.922879583243;5.4604148781331;18.169089705345;18.18127652729;19.236016816406;18.86700043633;27.723080118975;16.538157332672;0;7.8480250474936;16.511705799202;3.0309054798904;19.349981208653;7.4607610245885;16.057259142189;7.1358505629134;7.1441134733229;3.9851471654568;5.6487011072202;5.5380235087867;20.265177247054;7.29905177792;3.969566768478;3.6114061082929;0;0;13.624924019655;10.323567200423;4.3485728845076;2.9941726437834;0;11.592957119297;0;25.612083337428;0;0;14.864764559803;6.2868758537686;13.555652764511;10.77789570511;0;6.2338794221164;1.747234994822;10.595244424741;0;2.8973324460675;7.438986640118;0;21.299403841951;0;7.0835552716733;0;3.6089770109167;16.110410287936;10.822275154885;6.006790207538;10.018702960641;0;9.0306268714881;0;16.674740341063;0;27.243871721453;13.452702227995;9.375453502855;7.9819760882711;7.1566854577781;1.717049271135;0;7.6610230335821;0;0;0;9.2321765945848;5.4081816878554;10.503969381206;7.5070008358406;0;0;13.243809510102;6.2652445662017;0;8.2792876722945;5.1113721721847;8.8029662012985;0;0;11.590646673152;8.5470333078231;7.0415187357686;5.9643424694944;4.3728431785402;15.539657130684;1.6919091379142;0;7.9800931638932;3.4943052118525;7.3928990834016;9.1496549495049;14.685087768526;16.772300667636;2.4840648116843;0;0;0;0;0;0;0;3.625522729043;8.095945358122;9.0726344483651;0;18.026118628173;8.9276919604016;10.997507381695;9.2775800508392;8.5803028479587;2.9083779511171;7.805437411631;0;8.40106061211;9.3874158326784;12.781063487806;6.1629573902657;13.090471245993;27.692669303244;0;15.674732749987;41.24525532172;0;14.615285975654;0;17.98492503132;15.333406860633;13.156232163237;0;4.0607188445343;3.0315648751952;6.9278324318415;10.435157832638;6.6932059166864;2.6527949307502;7.6892217935243;0;3.4765414786328;12.002634027057;9.6893960449368;19.757087738681;11.393432471176;12.680167069974;26.031820029653;0;24.762500247493;22.012561899148;12.717662416051;4.9728681766144;7.6703682844918;14.101712647389;14.986666434674;10.442204745012;17.747772978791;10.194849956492;0;1.7644137400933;0;4.4356260853511;13.394324603316;7.433983115912;3.0688438708969;5.8242166093841;10.28579943613;6.8175872028762;0;4.0979971332904;5.9796156997102;5.6118220353478;6.5684943408253;8.1019087918004;13.257827332142;15.166359958084;0;17.53369061034;14.336458952192;0;0;10.258872814758;18.524715458204;16.354275318346;23.740621781837;31.126336164812;11.974705300067;13.056186790172;12.052043584203;6.7243005727265;0;0;11.179844801188;5.3004666898973;3.5998192986869;10.93468424263;10.810350248989;12.719276519867;5.6577661105488;4.745305746151;10.221488213561;7.1309450838015;14.067424420173;6.7135117998145;10.798997786755;12.546883623675;10.800288073544;0;9.6648998286893;0;5.0147316494031;6.03855895512;0;20.769286202321;29.834575019246;20.08046972049;21.244792850682;28.272699495307;20.908436922645;6.9325224710089;15.152488643304;14.395795276621;8.0242907559562;10.432466506772;11.412383121795;6.8136948345105;8.7357791347896;0;2.8068608787956;8.7535506595181;6.7870583095254;12.171252594084;16.185226243918;16.338664679697;11.866198862567;9.1480535469716;5.7246904854733;0;3.4544440122486;10.839703415784;0;3.5291955260948;0;0;6.2815318775814;0;12.467473172402;19.007729904961;14.706721104276;15.233998568788;11.605292693745;0;13.300274070893;6.2554898655341;8.7992322691328;10.307139210078;9.0587903986085;9.6032160428482;0;4.8523232783099;24.915314652296;28.812506262078;26.156431382554;17.189419270597;15.215389685112;27.693490698349;5.5236380849674;0;0;0;0;0;0;0;7.7455063530155;1.7624085419402;5.9341340935987;2.9223437371195;0;8.0916062848797;9.9463275558913;8.7361000060569;0;0;11.21686157738;0;3.3577619360826;0;0;11.261278921387;10.526229593419;17.86045700379;0;13.928691453898;0;7.1105234137363;0;0;14.409343063687;9.2638427381204;0;2.6640417272771;15.078351686049;9.6083513750488;0;27.546594800982;0;17.813735483433;0;12.5884749952;0;0;0;0;0;0;2.0484867156425;2.6740375471964;12.008093989705;8.4954933646469;4.6534343217867;6.2455143533036;17.815286851704;0;0;7.1028057245498;1.9383087600954;3.0651576152392;6.6200401902905;8.6797600098209;0;0;9.6684546436325;0;6.0214573643015;6.7057057633189;5.5724712415427;0;0;9.9315990343631;7.6969623130543;0;0;5.1687864158759;15.667039160401;6.7017992962982;0;0;0;0;12.14900605928;0;1.7725266783119;0;4.2937955363733;0;18.169991682438;9.9966791376435;0;13.641339320546;6.5590009273261;0;0;28.581672307975;30.095440559219;35.804315678366;33.542671647645;7.9975928875777;6.9083577011157;3.8728408410855;5.9174426704505;5.2724975961844;17.17359985833;0;14.566256698426;13.233869884909;9.1955379076515;0;20.627251177842;31.793487446653;19.847225059036;9.4647854074217;0;7.7521846490515;33.347560409003;25.251239761845;6.6635334275968;0;25.706170205642;42.917545995875;0;6.450278269895;11.200535792232;3.4119091130254;4.868070673857;0;40.188128614835;4.4913098275886;10.825637194682;12.884385847566;6.1598417414317;13.834915642944;15.278657656859;15.999440821255;0;4.6308362067459;0;2.3503421844892;0;0;19.106090849277;0;5.4846815343299;0;20.3825516122;0;0;0;0;0;0;7.6272044286488;4.3705576642032;9.1562311512772;8.4138783825655;4.8582428611461;0;2.8535660016199;3.9046467607419;6.2625915589401;32.404984010502;0;0;0;0;0;11.153060629359;0;18.205127780565;5.3900920376968;20.664311167774;9.8181388320913;19.077912449218;0;0;30.810792545416;0;12.868528149054;9.7676403313883;10.772205832908;7.8523615894582;10.885739993046;7.1520176008047;14.392597191411;4.0317053242721;0;0;0;10.549685231567;17.554410390496;0;7.35053376885;0;7.1045126907313;15.732338574472;15.652567019232;21.923535030911;26.376448588801;12.355432935722;0;0;0;20.487581066109;8.3227209025509;13.014129607045;8.679831710513;9.8812371404272;11.790245587259;26.445024950666;0;13.573882816755;13.728137152478;20.171458817659;7.0312812620185;0;0;0;11.234776645945;3.1672953321068;4.3270906676292;6.8563680778855;2.8237572996367;13.947072457649;12.893972230129;0;8.1480443622449;10.604646746887;11.145310585181;18.835250654043;0;7.2607244272133;5.3904877253842;4.2586036741209;7.7521517788658;3.9455419631584;8.6790618888495;9.7633357989491;6.4272253100008;3.0888390953586;4.3863657621717;19.691137057606;0;4.9477598676708;3.7012065611853;7.8007584450946;0;6.9706856949244;0;5.3990391738182;3.9818735355494;0;22.667801451802;6.9758722831698;5.2754770528121;12.310537259619;9.8777427476869;21.751927363499;0;0;12.831548579146;0;5.3783615243952;11.790550913405;0;8.8451383261935;5.455903617162;0;10.97653697563;0;15.37001758677;26.226988954698;22.145881107975;13.959183828717;0;0;20.351415366634;34.78763888965;9.4142257629874;20.699196199994;6.1036693187786;11.45503993518;12.470799512384;7.2107518718402;5.7514730568022;13.871347806181;28.244342432951;14.973376260027;15.25973712284;26.144513278805;28.830729302751;23.233517805998;18.170969963985;10.064901443458;0;0;9.0147369569656;2.472669321411;17.419725142143;0;10.301527262491;4.0727752378454;0;37.272657796501;0;14.34218864408;28.207291303222;6.7558487561309;25.051376785157;21.809468777708;30.662503169236;3.9566370106606;0;6.073955573465;11.986703169417;6.7397836513003;7.8056697248835;4.133731909612;14.359254033647;8.2789688627175;18.204247983435;21.75394042355;7.4390865262087;14.450537474386;0;0;0;17.96141932918;7.2442664977747;7.1387500537428;10.302297641946;0;15.211926565495;13.686389239636;23.161396770106;46.007573467288;22.296419369456;13.292429653702;8.0867998857765;0;5.0776712998169;0;0;0;0;16.566981010971;0;0;2.5003767912488;0;0;0;8.7538315540859;0;18.553136771626;21.662168603451;7.5809907371249;9.6339146098888;6.2232175610681;7.8391805953098;0;4.1567778565445;0;10.862706964091;8.0337423181044;4.9839027094828;7.7571189433387;17.357370046422;1.6550200213709;8.9608622861011;4.4640377410243;8.8743758012;0;0;12.373846581619;20.304416775383;13.890935153703;4.9680656278439;18.663026909553;5.8189669893979;1.631750962502;3.4654876820509;0;0;0;0;0;0;24.392159196663;0;0;0;4.2750144537314;7.2783221959543;7.3410021203557;5.6141858793515;8.2677679045207;0;4.098278266507;36.73895090481;11.633685368258;5.823759957768;3.5286427477671;0;3.6458475692327;5.6372958555304;4.2465661452332;5.825098605633;4.8062597994576;8.3027054419293;7.15223624382;4.1653619783582;0;7.0854657529187;12.516095810628;17.859189179855;0;6.658819227987;0;0;6.1035863901926;15.123312104233;18.479262314967;39.063571720065;16.91993879145;6.5186382851194;9.5308172264451;2.7209418190541;0;8.6783511454313;4.7075745103054;4.7322126154925;7.5514706062619;6.8936343359469;2.9897930985978;0;35.150154090283;0;0;0;10.142187132393;8.8567931292266;17.868563288257;0;9.7147570269294;10.436930939957;5.3975750404158;6.6949937620078;2.5508520998013;0;3.0674063792163;3.8929105404985;11.679064744347;0;4.2345573635332;9.8450907213107;8.2963135147073;6.7633670363774;3.2613763184257;5.1861427046486;0;0;8.5929469821878;15.798119117534;0;10.709457312462;10.430044729121;0;15.144334601096;0;10.695711389209;3.8494840804773;4.9006937697339;0;7.7291848641317;1.9849581930144;6.0991478936592;3.2618022623211;3.6743817396288;0;0;5.7610287237341;11.927244343358;0;0
716.57980376817;0;8.7599221797685;0;0;3.8544465286381;0;4.9018889063139;0;4.3141013561075;3.5014617585037;2.7079348231706;0;0;9.6993347737202;7.5389586601973;0;2.1813719346118;6.3603229449906;2.6679823456604;0;6.5084563010937;4.5514724566711;0;0;1.4706885273493;4.0520983111684;2.5277268550196;2.6875417695353;1.7789573673271;0;2.7601306811553;7.0049330626827;0;6.5605482169753;8.9026905880694;0;0;0;3.0461497172228;0;0;0;0;0;0;0;0;0;0;0;11.149843827271;5.7031124450628;0;0;0;0;3.2322090873476;2.2507268695475;0;0;0;0;0;0;3.2450501344797;5.2848264751372;5.532680903618;0;0;0;0;3.3396583715003;6.5950120384838;26.681118952155;0;0;6.6047533473578;5.9489991996763;0;5.0133915825272;4.5121504730675;0;1.1401156306238;0;0;3.5079742373466;0;0;11.188727786985;0;0;8.8053686122368;0;0;1.7152094676091;2.7671855334421;2.249444088633;0;0;0;17.86887564607;0;0;6.0848494989019;3.1960744626042;0;0;1.678289936104;5.9401234391115;0;0;0.93101103044545;0;8.85553489537;0;5.7200150558868;0;0;0;0;0;0;0;0;0;7.2591758213468;0;3.0956449968596;0;0;2.8272975998136;6.2342985341529;1.9065944813402;1.5818586459934;0;0;2.8168906628656;2.0424689780506;2.4402132085439;0;2.0852754296391;0;0;2.8671640204515;0;0;0;4.6850546221194;10.081038699552;2.4094883530688;2.7961361807619;0;0;0;0;0;0;1.1640206588978;0;0;2.68928295189;0;0;0;3.8197394507019;3.6225426201285;0;0;0;0;4.9024020496493;1.4815998088645;0;0;0;0;0;0;0;0;9.747926665543;0;0;0;0;0;0;0;2.1518687402037;3.4563424065772;2.0524414684484;4.9003621216755;0;0;0;0;0;5.3334257353791;5.0265353025894;0;4.3925064406191;3.0093049229492;2.2030464197365;0;0.85005186503346;0;0;0;0;2.7383177332133;0;6.6287373022704;0;7.4986787339701;0;0;6.9203122732777;10.785413453128;0;3.1827543338361;3.6043625766254;0;7.5672761951428;3.8834607092311;2.3621147751566;15.446889180185;0;0;0;0;0;0;0;0;0;0;0;0;0;0;0;0;3.4117078855269;0;0;0;0;0;0;1.3163113065059;0;3.1529561519784;2.1602655996715;0;3.0826500441344;5.6915858237871;0;0;2.1386317345979;4.4607807477619;0;0;0;3.7554066235772;0;0;16.700952294273;0;0;11.299418154021;0;0;0;0;0;0;0;0;0;0;0;0;0;0;0;0;2.3873650923949;0;0;5.7395475248033;0;1.7309505607459;10.286500952021;4.2286014818524;0;8.5917153117537;0;2.4325374526007;0;0;0;0;0;0;1.9567513712829;0;0;3.252279905707;0;0;4.3646093094094;0;1.6907614284407;0;0;0;0;2.8846965012351;0;0;0;0;0;0;0;0;0;0;0;0;0;0;0;0;0;0;1.9717929002172;0;0;0;2.0279767007491;0;0;4.0755342999561;0;4.5329363096366;0;0;0;6.5947774859724;0;1.5617539228626;4.4417365898573;0;3.8613949894068;0;0;0;0;1.3951614181893;0;0;0;0;0;0;2.0749561935971;2.3427659740699;0;0;0;0;0;1.9065713406317;0;0;0;0;0;0;0;0;0;0;0;0;0;3.6205659963043;1.1012866633086;0;0;1.2823245262714;0;0;0;0;0;1.8610612106254;1.4513036080101;2.0323596954556;0;0;0;0;0;7.7177749727071;0;0;0;0;0;5.8367972212513;0;0;0;0;0;0;0;0;2.6030619180262;0;0;2.2405771302659;0;3.0721091288765;2.7238071735774;0;0;0;0;2.3644292053602;0;3.6341300180567;0;0;3.5212703863021;0;0;3.3223450889505;0;0;0;0;0;0;1.1380531530524;1.8709984084475;0;1.2993650487414;0;3.8484153550369;8.2139334400553;0;0;1.915384771225;0;0;0;0;2.8311401153316;0;0;0;0;0;0;0;2.879171649453;1.7838264514549;3.3043587870682;0;3.0068405323887;0;0;0;0;0;0;0;0;0;0;0;0;2.1153367810937;0;0;0;0;4.213263188671;4.6083001695521;4.521111297079;0;1.6236499855325;0;0;0;2.2549415338297;0;3.3120797375872;3.1899238634745;1.8504269653933;0;0;5.6123741605967;2.2333709522509;0;0;0;0;0;0;0;0;6.5388310114401;3.8240073914511;0;0;0;0;0;0;3.055500797529;0;0;0;0;0;1.8014318889136;0;2.2313940385231;0;2.9551699254554;4.2715298950548;0;0;5.9672129598551;0;0;0;3.3404432735246;0;3.3178033841673;0;0;5.4599593383575;0;3.1823351168748;0;4.3860400324199;0;0;0;3.2022446444619;0;0;0;0;5.219430915788;0;6.6625709582839;3.7853917842465;0;2.1402440300075;0;2.2835819713545;0;1.2054833926728;0;1.7791064731198;0;0;0;0;3.6006571710295;0;0;0;0;0;0;0;0;2.4351157358806;2.8411956302077;0;1.7885232839674;0;0;1.1993104633618;1.9682065577217;2.9892124503926;0;3.4589544884392;0;1.5132644576515;1.2556236276032;1.2881084635245;1.2733566904792;0;0;0;0;0;0;0;2.785459402973;0;0;2.0399235319192;0;3.8057925752659;2.5265683075159;0;0;2.3557179588852;1.8950385576702;1.8295615477359;0;2.6962439171772;0;0;3.6108024506124;0;0;2.9499232614702;7.4999388786442;0;0;0;0;2.8340849353019;3.9406817242286;3.1597057483041;0;2.9287849882042;3.2386099703236;0;0;0;3.0795082835465;0;3.2552748131957;1.4598282233187;0;3.1972448059019;0;6.6399672996606;0;0;0;6.818131457662;7.7269944743809;0;0;2.5853109969594;0;1.5394805565659;0;2.1466446660919;1.3206489413901;3.2159196969951;0;0;0;0;0;2.2502938743757;0;2.322467168424;0;0;0;0;0;0;4.534638377116;0;1.8003822522027;0;0;9.8223119400119;0;0;2.8515176738451;0;0;0;0;0;3.4464661081335;0;0;2.385867706885;0;0;0;0;0;5.7532640388534;0;0;0;0;0;0;0;0;0;0;0;0;0;0;5.7934649949911;0;0;0;0;4.7159869225096;2.6672226922893;0;5.4358970001988;0;0;0;0;5.7092413238728;0;0;1.9684611459495;0;4.2146843402765;0;0;0;0;6.0523035483605;6.3968982054193;0;0;0;1.2481170871559;4.0066327075723;0;0;0;0;0;4.2918487082564;0;3.579829256258;0;0;0;0;5.223347100062;7.4422456624901;0;0;0;6.2104020396254;1.0801649437054;2.5152404998453;8.930634513396;6.5677188852598;0;2.8454311549189;5.6436812468313;0;0;0;4.2632939875608;3.5490715914488;0;4.9788187304576;6.2669319286303;6.5935001540887;8.865443963047;0;3.8517249775404;0;5.4889722658978;0;3.8711813801151;0;2.4440839057173;11.008700049862;0;0;3.9788926346038;2.6032235814301;2.6904143775997;0;2.7729265160887;3.9072643159519;6.4737532500348;0;0;0;7.6024693895278;0;0;1.8616128325689;3.1283626155393;5.9663879929503;2.2168972287622;0;0;0;0;0;0;4.0232450097568;0;0;0;0;2.4796622133727;2.3360169175654;0;2.0673805918157;3.3429687264767;0;3.9022188707769;0;0;0;0;5.1503990664767;2.0450274319143;0;0;0;2.0072283697577;0;0;2.9757371551749;1.9253397560645;0;3.1666041545493;7.1302545630637;0;1.9954345888066;4.8504631327482;0;5.8355478361833;0;0;0;0;0;0;0;0;0;4.1218825240524;0;11.404505023981;3.3581661930445;2.6332455487458;0;0;0;0;0;3.2428245722724;0;6.2872318074927;3.8998762310995;0;0;14.906281286382;0;5.5481572146814;0;0;0;0;9.4111166856705;7.702420418223;0;0;3.6384053824372;0;0;0;0;2.1823834757651;0;4.5926859823623;0;0;0;3.3782255671419;0;6.51105990591;6.2189011683763;7.8925538850275;0;0;6.4853037779125;1.6391093285021;6.8988661530284;5.3756996353172;1.5868103171968;1.3352111097812;0;0;0;3.7700441391846;1.3416543567979;0;6.114454392104;5.2498869584999;0;0;4.8001803656639;2.0454890822496;0;0;1.8817499634355;4.9776779035046;4.04580974583;3.6753601459347;0;0;0;0;0;5.1125843672386;0;0;0;0;2.7418296261393;7.9937114595575;0;0;6.0318132288452;2.1988130974477;4.2543948330614;0;2.8830520768918;0;0;5.6270159832431;0;0;0;7.5417344552214;4.1123199090811;4.4645528065473;7.6682175652536;2.3240311226939;0;0;7.4361367867515;3.6407814352701;0;0;4.9176071403866;0;0;0;0;6.6225238204032;0;0;0;0;5.5940831439;0;2.9929329983492;4.6138109123643;1.4377666129255;1.774149461893;3.7867966204515;4.6664383682045;0;0;0;0.88203842330084;0;0;1.7463204432296;0;1.9930859310804;0;2.8488491617721;0;0;0;0;0;0;6.8500606632791;3.468320858445;0;0;4.1508215033208;0;0;0;0;0;2.1462971978029;0;0;0;0;3.8780487376405;0;0;0;0;3.078908903201;0;5.1025058129963;7.2949492138584;2.6924133240336;0;0;5.184554838186;5.8061677871023;0;0;1.6815219741834;0;2.610973510993;5.6042037253618;3.2655313655923;0;0;0;0;0;4.623537441662;0;5.6838770187662;0;0;4.7576565230033;0;0;0;0;3.1545232409581;0;0;0;4.1026864529648;0;0;3.6954506783841;0;0;3.4133432539971;1.9755912370619;2.9505056383029;2.5924629256804;5.9115935508822;4.461254568064;10.0343574613;7.2584042202808;4.012200361669;1.6995474800903;0;2.4290221525154;0;3.6661282824638;0;0;0;0;5.022852596599;0;0;3.4086614756383;4.294962897958;0;0;0;0;5.1082599941678;0;0;0;7.0495800742833;0;2.5583576515347;2.6942392633874;3.464223131999;4.4856256491601;3.6449821450477;3.3366912007864;1.950626164214;0;5.6890327968501;4.7040268628243;0;0;0;3.8693909643394;0;0;0;0;0;0;3.3312765211032;0;10.095644119918;0;23.373946383259;0;0;0;7.842222088571;0;2.0792794380745;0;0;0;0;0;0;0;0;0;0;0;0;0;0;0;0;0;2.798039921858;0;3.9098041138085;1.6834515303047;0;5.179176590365;7.4258250318682;0;3.1982606671496;6.0822194118075;0;0;0;0;4.0143147855473;1.3379719805463;0;2.3169460264284;0;2.0138267304679;0;0;2.08924566762;6.111610337111;0;0;0;0;0;3.5385676699258;2.0598283227573;5.6398169769554;0;0;0;0;6.2889388522244;0;0;3.0312831670622;0;0;0;5.8552666557778;3.4133661619319;0;0;0;0;0;3.9081684257508;0;6.49615861965;0;2.6182923761818;2.1691186860554;0;0;0;8.429201347851;0;0;16.540922116596;3.6834779909986;0;0;4.3272981837728;1.87314465942;0;2.0581852926041;0;6.4249785908754;0;0;0;0;0;16.08119635966;0;0;0;0;0;0;3.4038135978354;2.7305282440543;0;0;2.9184991782811;0;0;1.6398161919526;0;0;3.6057169935557;0;11.181776677928;0;0;0;0;0;0;0;0;0;0;9.1794580923037;0;0;0;4.8258693874282;0;0;0;1.4828099840488;0;0;1.6286916526255;0;0;0;5.9105951539086;12.421033530403;0;2.6715247440802;0;0;0;0;0;0;0;0;8.4225755995024;0;0;0;0;0;3.1305473497914;4.7033338874013;0;0;0;1.5115397733186;5.1439860115961;0;3.9913308562992;0;0;1.6977273932383;2.2142187518747;0;0;3.6739913646371;5.4701549942758;0;0;4.5611593496834;1.8427420138257;2.6432853372668;4.1978793938494;0;3.5288274801867;0;0;1.2300910349984;0;1.6878641289933;3.0285926368797;0;4.4996075538983;1.2897635986089;1.4752789679846;0;0;0;0;3.2408022367459;1.2408839965705;0;0;0;4.6916500737821;0;0;0;0;0;6.4718124699115;0;1.6896241728458;0;3.0739659761036;6.8529055155103;0;7.5539491899922;0;2.8284294489683;4.6862932468415;2.6551737453658;0;2.9703272080381;3.7962445969208;0;0;0;0;0;16.131707516153;6.0633196202352;0;2.3600336790986;0;0;0;0;0;0;3.145133811643;1.3202978607768;0;2.9039495725895;0;5.2857518523155;2.5229744299233;0;4.5715302670124;3.3476323823933;0;0;2.0102127124421;2.5261747909161;0;2.2623527698418;0;3.6416759048814;0;0;1.3417145202225;0;0;0;0;1.6290074991055;1.8574713295236;0;0;2.5591426167924;0;0;0;0;1.6720242331596;5.9784841149595;0;0;2.3458086995753;0;6.1842835260468;1.2581653331401;2.1607236096408;0;0;0;0;7.5715985581078;9.2175146813346;0;1.9172416637319;0;0;0;0;0;0;0;0;0;0;1.8132076397107;3.5375739975657;0;0;2.6523540149043;0;0;0;0;0;3.3577619360826;0;24.569429286647;0;0;3.5720914007579;0;0;11.105800461206;8.1771019257967;14.793846866507;0;0;0;0;0;0;4.8041756875244;0;0;0;5.1862774192272;0;6.6644867621648;0;0;0;0;0;0;0;0;0;0;0;4.1041951464567;0;0;0;4.4392535778436;0;0;0;0;0;0;0;17.170343608502;2.341677863895;0;0;0;0;0;0;2.6800910516634;5.3813994644651;0;0;0;0;7.2564017879834;0;0;5.8650374079285;0;4.2540640279486;0;0;7.8946173884594;7.8999963836686;2.9990037412931;0;8.0448924198092;0;0;7.8119035916321;0;0;11.159786704945;0;17.594704352671;2.1653061451258;0;4.7036082765119;0;4.2933999645825;0;0;9.8028665814139;0;11.159832198819;0;0;0;8.0086645755107;0;0;0;0;4.7596667339977;11.408215209964;0;0;0;2.5410187123829;3.2001530834948;4.5492121507005;0;1.4939037189357;0;0;0;0;0;0;3.4500194709037;0;0;0;0;0;0;6.7501876640552;0;0;0;0;10.67657465401;0;0;5.3310880345336;0;0;0;0;0;3.0520770504257;0;4.1881403975397;0;3.9949924022679;3.5141820846677;1.4090831007615;0;0;0;0;0;0;0;6.4848859304397;0;8.4085435788069;10.154014970372;0;0;0;0;0;2.4858161168066;2.684800836853;0;10.772205832908;0;0;9.5360234677396;0;0;0;0;0;0;0;0;0;8.9330538081286;0;0;0;3.7228644392113;0;0;0;0;0;6.6807329563398;13.316353444081;3.4084625161309;0;7.1863542839471;6.9203615403475;0;14.483207042938;0;1.8985721593852;0;0;14.840397677791;0;0;0;0;4.9452464772905;1.293654354318;1.1049485085535;1.4996852104999;0;4.0621250174837;2.8130153155369;0;0;5.2044771544066;0;9.4059384625263;2.8749267868716;0;3.4200669612643;3.9455419631584;0;0;0;2.5272319871116;0;0;3.8120728964876;0;0;0;0;0;2.5621691659898;0;0;0;0;0;2.6377385264061;0;3.9099398376261;5.8695677012617;4.3268509491208;0;0;0;0;0;0;0;0;0;0;0;6.502699748249;5.4262735768341;0;5.7332362153661;0;0;0;0;20.711296678572;0;3.2751396344666;0;0;0;3.1633101812412;0;2.6329471759531;0;3.3496983928186;2.4372003903971;0;0;0;0;0;4.3630735004279;3.4672065219099;0;0;0;4.9268173864089;0;0;0;0;4.1516861864441;6.7160217388624;0;0;0;0;0;0;0;2.5685792505894;0;2.3756386119211;3.6170154209105;0;0;0;0;0;7.5394108562014;8.5582807294952;0;15.425069805886;7.5322081057853;2.9921970316895;2.7934239340733;4.3125897105818;2.5984136261581;0;0;6.9484190310317;0;0;1.4140882610322;2.4041837498254;0;0;0;0;0;0;0;0;0;2.0836473260406;0;0;0;0;0;0;0;0;0.94244816835869;0;1.3771533478247;0;2.0783889282722;0;0;2.155394280467;0;0;0;0;0;3.1885983864459;0;0;0;6.1869232908093;4.1898002869838;0;0;1.6228719051785;0;0;0;0;0;0;4.601859302071;0;0;0;0;0;0;2.182986104033;0;0;0;0;0;0;0;0;0;1.1027008586772;0;0;0;0;0;1.4530552882081;0;0;0;0;5.8638337265534;4.3916125651326;0;0;0;0;0;0;0;0;0;0;4.3457588567462;1.1436980671734;0;0;0;0;2.4906382186802;1.6066958736728;0;0;0;0;0;4.5268739933629;2.5991143043172;2.1250296848824;2.1838667989874;0;0;0;1.0922369588327;0;0;0;0;0;1.9464552702492;2.6610527265601;0;0;2.4234069467842;0;0;0;1.9671575776253;0;0;0;2.0206896545683;0;0;0;0;2.6725296354876;0;0;0;0;0;0;0;0;1.3979152552805;0;0;0;0;0;0;0
717.4276604262;14.1374622607;0;0;0;6.7452814251168;14.523377140234;11.335618095851;3.5047237873311;0;0;10.702790015389;0;0;4.6388122830836;12.178317835703;0;9.1617621253698;14.255896256013;6.3061400897428;0;4.2769855692902;6.5743491040805;0;0;0;9.7250359468042;10.510022186661;0;3.735810471387;7.1238455841575;13.638292777473;0;0;12.52468295968;0;15.249215495238;0;8.7955733135001;0;5.4615076928093;14.783428251995;7.0702058724607;0;12.228984798296;0;0;0;7.6132452941939;8.2006683627303;0;0;9.4275940418386;4.5248706907479;0;4.0725105931975;9.8143314718569;9.0905880581651;14.527418885261;5.7334533829571;0;15.219691826674;3.9348427634998;7.3134898825184;0;12.980200537919;0;0;3.0335408344743;0;11.285256530735;8.934658594672;11.354838463101;0;0;10.805193020842;0;5.7324274335559;5.6358939786407;8.8800084889608;0;6.8663159372766;3.0537736406398;15.581580285191;2.762027514347;0;0;3.8279259356406;0;0;0;0;0;4.5713042505263;0;1.8711376010281;0;0;0;0;0;0;0;0;6.9299674848605;8.7892047721614;5.1698188278698;0;0;9.0201874445767;0;14.336187093351;6.7239685532171;3.9421080739792;5.5347093096063;0;5.5611257487788;17.059509175838;4.6021559981533;0;4.8713913073402;10.613533678573;0;12.267765001509;11.827931463921;0;9.9813667543518;2.8414605023953;2.4322924975325;3.717146592209;4.4637483046401;8.7175009327586;3.96728088537;10.559600204346;0;6.0438218171501;5.4855822735851;5.6337813257312;0;1.9173103781416;0;4.6339453991981;0;9.8720980453768;0;3.2490176356926;4.0123955911518;0;0;8.6408903139014;2.4094883530688;0;0;0;0;0;5.4935615122309;5.1874602401121;3.4920619766935;0;0;8.9642765063;8.4917208432696;4.9389898592729;0;8.7629316810221;0;0;0;6.6999350516156;3.8353032304273;0;4.4447994265936;0;6.9822530616933;0;4.369390794838;3.8411675423804;0;12.078581797571;0;0;0;8.4782557009294;14.52661452853;0;0;0;0;7.4337283752493;0;6.0107214433131;0;0;0;0;2.9394880096995;0;8.8334863742216;0;0;3.1375046004422;0;1.6155673744734;0;5.2892116046526;0;0;7.7104942625874;0;5.4766354664266;3.7308621896382;4.2182873741721;7.2978795307608;0;8.237969752486;0;7.6892358591975;11.940993465963;6.4522431700012;2.8644789004525;0;3.5295666033287;5.218811169064;3.6060706585717;5.8144363696162;0;0;0;0;0;0;0;3.7187123052173;6.6289243047545;3.7649216749674;0;7.8218058188498;0;0;0;5.7845231858213;0;8.0516306098436;0;6.1114273960732;6.1720095253125;0;0;4.2802705387864;2.9251362366798;5.7258899519758;2.7325619983813;0;6.3377309424765;0;0;7.3907317267645;4.3887537703309;8.1656848048282;0;0;6.4514604503422;7.2383500938646;5.2575692730081;0;0;0;3.2901706881787;0;0;0;3.6131890931184;0;0;0;0;0;0;0;0;0;10.310245642223;17.128275711629;0;0;0;8.6813276087087;0;3.7087674383646;4.7266861968969;6.7806216512133;5.1928516822376;0;0;0;0;0;3.8109753424077;6.5484160573288;5.9466018801185;2.1676314528745;3.1226006810984;6.6781162159169;0;0;0;5.9411977023439;4.0653498821338;0;0;11.347984204465;7.1961781572049;0;5.1169010955127;3.7610087779042;5.1421245684404;0;0;0;0;0;0;0;5.6333144629634;0;0;5.0506765055801;7.7813168552162;0;0;5.8032316485719;4.1688287046686;0;10.226337004576;4.4259790572179;2.6889724219727;4.8637558205358;2.202526367749;0;0;8.1119068029964;5.3547292700078;5.5807886117941;5.5139581705288;0;0;0;0;9.1175445903815;7.168236397796;6.3165985437249;0;5.8550164139028;1.6303560609555;0;0;4.9542392114613;0;6.592075821493;7.324597445494;8.0574383809903;8.0920472880585;0;11.516302138463;0;3.9092753160881;8.5962470877594;6.7354521754509;0;0;0;0;10.421212529353;0;10.364894959873;4.8256437800131;0;6.1520330893005;5.5475342347596;0;0;0;0;4.1289776383559;4.2176591961102;0;2.9790134692219;3.0635558430267;4.6254039858961;7.2233775483277;7.3018302333443;5.8620549772406;11.189756183669;3.5045618389734;8.9715541706023;0;7.3262829811876;4.1515980852412;4.9344322672342;0;5.8374029797853;0;8.973858954577;5.389189567808;0;6.8788863887172;5.6457481541952;9.6818763855421;3.8111534945763;5.4374804850972;0;11.187194674065;0;4.7864166160003;4.4063506192707;7.1108103854461;5.1258258178306;0;0;0;0;0;4.2325731629674;7.4685904342197;4.9998143715371;7.6802728221913;2.2285695056543;3.1563570323063;2.4327280481798;10.562179323364;6.8346335290812;0;7.1242873607308;6.6944500332623;0;4.0561122554566;0;3.995487830678;3.9963488557779;4.0217861603085;0;0;0;9.8276247037366;13.318249866213;9.6665300676386;6.1454870264832;4.5438532776582;5.3882054105882;0;2.3533335353216;0;2.3167504574515;4.8629844399068;0;7.1391614200203;0;0;0;4.8829395707263;0;12.799310773001;3.5905750032757;12.58827231523;0;0;5.8313021185251;8.5527506805102;5.2784813573304;5.886627289801;0;2.4933051524275;9.4500702446502;0;3.3291817267575;4.2874309299434;7.3886478993345;0;0;0;2.4023636536925;0;3.1392844442734;2.345531317125;3.2993074630998;9.9997738742611;12.589266609137;0;0;0;0;15.05378055387;0;8.5982343574274;8.984196586613;4.7453272083841;0;7.0119276561737;0;0;7.9879570141808;4.9621037876269;4.6260674134831;0;6.1326296200445;0;6.8490042535693;5.6545186414194;4.3879748491987;1.4336938994833;0;0;0;0;7.6649064681089;0;0;0;8.9915643201828;13.564438899656;5.007164597113;0;0;3.3332735973043;12.086512873048;0;11.943149420488;0;3.8196794857539;0;9.2155111141708;6.5225364202983;5.1548895500776;5.9103398509107;6.213134392807;8.8036789238411;6.3771639747486;4.503556950834;0;3.2802590787577;5.3823818191253;10.18835198425;9.6036574705817;3.0161848946975;0;0;3.6399728922383;0;4.7735026753122;9.2013662590379;2.6316240194519;0;6.9325889301653;7.0419312965295;3.0497568042494;2.9668199318218;3.4558694437909;0;5.1929340255146;0;4.8682322327494;0;0;3.3582182076456;3.7454270525131;0;3.9443688596123;3.246017841148;1.7412537894162;7.8036424990471;2.8739412258089;6.8331688134232;5.7603603741079;3.3910062651725;0;0;0;0;0;0;0;0;5.3043977529397;2.5084397537155;5.9771022607979;7.5765216805539;4.7691101404752;3.9022326195652;10.749097234833;10.350706800586;9.1583708111268;0;7.6176704380973;0;14.700556575867;17.027927117833;3.8672313917761;0;5.9252989322128;3.8200700714376;3.832020178275;2.6852680151395;6.177633737453;4.1992808476846;0;2.575246515626;6.3137131014251;5.570918805946;8.6531128936891;0;0;0;0;3.5371956305223;0;0;0;0;0;6.6755639439994;0;6.9534442818682;4.6984679811118;5.3302321889993;7.1805742079078;0;4.7760662328566;7.4999388786442;6.8755733688957;0;0;0;5.3532715444591;8.6202412717502;0;0;3.3192896532981;0;0;4.0129189682047;0;0;2.9100356786876;4.2725481923193;0;2.063570208811;0;0;10.623947679457;6.5267970732689;10.326304645762;7.1306519406412;3.2608454797514;0;0;0;8.6177033231981;7.3491671167979;5.696078059294;4.6542749382436;0;5.1725416871112;7.3506735931316;6.6574120690379;3.8695386513892;0;0;5.531883252399;6.000783665002;0;0;5.6866225081952;0;3.2219108884348;16.276408440719;0;6.894397129163;0;8.8286869329989;2.9083097920198;0;1.907635300393;0;4.3851638723815;0;0;0;5.9801211739854;8.9900428972602;9.680965902951;12.724423494791;13.935710785062;7.4940329443231;7.5353064817881;3.4462533543895;0;0;6.115977763935;0;12.114475174868;0;0;25.639987790573;0;0;0;0;10.681476162405;2.0084239990635;13.884555570268;0;0;14.994873275071;7.1541253062755;1.6596691208023;0;13.221788489256;10.529870756801;0;0;5.389699340011;3.8526549999735;0;0;0;5.0629280047283;8.3493761369494;5.4023400715451;5.9687522931398;0;0;6.3974987243358;11.130484172335;5.4634797003585;0;0;13.546277936243;4.1521575250421;0;5.4492095823942;0;5.1229394525636;3.682089642748;5.2804953687367;0;0;8.3438730608086;12.662876154813;7.5512205941623;0;4.0772562728436;0;8.0019712786943;3.1273382088857;0;6.5480178148129;7.4502588741319;0;3.1895338553529;7.8220587204101;3.0064543768015;5.4581773507523;7.0117442382867;8.5213012225645;6.1913612303885;13.801889702521;11.493508049205;0;4.4713918148726;0;6.9018103094741;0;2.4789126628902;1.5347858355219;4.3680881125524;9.8370518333671;19.915274921831;0;7.3847201725794;0;0;6.786372579476;0;0;0;7.334869983376;4.789330907319;4.1243915908979;0;7.3910826276571;0;0;2.6032235814301;4.7829588935106;5.3825485723059;4.313441247249;8.465739351229;3.7763560625203;15.214553656551;0;5.1448865253874;0;10.60487979433;1.6515166549328;7.2913169275613;0;4.8376118861759;0;4.0734690430919;7.8193763572557;0;0;0;3.8391666847825;7.7782736855299;5.4946984866777;9.4319297519456;5.9124856260116;11.691158122377;0;5.2111146622613;0;0;0;0;9.2497039899896;8.9715330907038;0;0;3.1882602501143;10.595106651038;4.9989559446794;0;7.9811039371155;0;0;24.983656294718;2.1635905778694;3.9676495402332;0;0;7.3887430272817;4.413967110468;2.0990920029248;5.0551009583101;6.6693868075288;0;0;4.4314298090841;0;0;0;9.6653028673924;4.6211602134418;0;0;0;0;0;4.5618020095924;0;6.2792778470091;3.5320091869372;8.2359492681202;9.5360949778636;0;0;12.647015831862;0;0;5.7650344285819;0;0;0;0;8.108845159919;6.1252932843693;7.8535532693148;6.1484440692973;2.7125907733327;2.6888904816201;0;2.3561120385453;5.1782191979807;2.4256035882914;0;0;0;3.5978449950092;0;21.022972964629;5.7408574779528;4.5571383869449;0;14.799553332564;7.2390547867326;0;0;0;0;0;0;2.7306542222789;7.5651199777019;6.2089795377256;5.1903306823752;5.7125171419085;6.3793419689544;0;0;12.370674663973;11.824229345624;0;11.081565096664;6.878761191117;0;0;0;3.2001202437759;5.6819141173601;4.8327666909034;5.9473636305445;7.3388248573985;5.6642541660569;0;10.451805415002;7.2342925884258;7.8983680419284;0;7.9850800521324;0;0;0;12.975754978236;5.058866007403;0;17.273526644678;5.7954408081792;0;5.2376885504188;0;0;6.3082406145393;5.8843224343733;0;7.6861640158907;7.2851415696353;6.1897175815674;11.420666319615;0;0;5.5112674865079;4.1123199090811;4.7125835180222;5.8172684977786;6.9720933680816;8.7465408155354;0;0;0;4.4284073248192;9.5863777556489;2.8470357128554;0;0;6.1252032824271;0;3.2342558192667;5.6757334244127;0;0;0;7.4587775252;0;2.9929329983492;0;0;8.8707473094651;7.1366551693125;10.849469206075;3.9290505806243;0;10.220967440707;4.6062006550155;5.663196173851;6.8595730240731;5.0934346260863;0;6.2858863980227;7.7370895835893;3.7391145248259;4.4887869394757;0;0;6.9976341811792;0;3.9457531194967;6.3231329199499;11.272042789946;10.264837685611;11.233186759888;0;0;0;0;0;5.9824246665541;0;0;4.2076125100648;0;0;6.0109755433428;0;8.9663281356208;4.2064526175643;0;14.470871845044;0;0;11.85429247252;0;1.8965526752613;8.076065283054;0;2.4192365779593;2.1904969613105;5.8817563777514;15.638154359906;0;7.6320764167486;8.5281361038114;3.9186376387108;0;4.0669243153979;6.0372924879566;0;8.631285215108;6.5273469764641;13.204817466884;0;10.248690702891;3.9696218172925;6.9382490960465;11.561179836764;0;0;19.820470171184;0;7.1173852975727;3.8549454427811;0;0;0;17.767112275629;0;4.2188322909395;5.3258514395772;0;0;6.8088591653145;0;5.9115935508822;6.4440343760925;15.609000495355;0;8.8690744836893;5.0986424402709;4.7146062634459;0;8.6213309458953;0;0;0;0;0;17.221208902625;0;6.2223184200136;0;10.123841116615;0;0;0;0;5.7631651216252;6.1120157460889;6.9665552177935;5.0427697635687;8.5009642072239;0;7.9593349158858;10.164629948234;0;0;3.4098220066576;6.6733824015728;5.5267741319397;0;8.8180008351177;0;3.9432281485093;6.1875902265162;3.7635498312677;4.6985461709835;0;0;0;5.9589367846805;4.0780232451867;0;0;7.0475948959372;0;0;0;15.408498352014;0;0;9.93348131219;0;4.8516520221738;11.365406359371;0;13.034277759135;2.9834379913879;6.4790969652327;3.2308833422136;10.811348921018;10.697111633786;0;6.0962809526103;0;13.003171854601;0;0;0;0;2.7983567795298;3.9172558906012;3.0802340338187;0;4.3769739787921;0;6.1040295529302;0;6.0860418984233;8.4317781224852;10.398633187929;4.4359806624721;0;0;0;0;7.5818412230955;5.985608585757;0;0;3.8598345667301;0;0;0;5.5560093973736;0;0;0;0;4.7109539582165;8.1659253921365;0;0;0;17.608307294482;0;5.4883147685173;0;0;3.3889131911278;5.7257570933397;0;4.8312565521402;2.3296466597627;3.6246888821482;7.757650368027;6.7604423741575;9.4227164108161;0;6.5536627206003;0;8.060597378111;0;0;0;0;6.1736454910807;9.4771514492554;0;10.836752245786;0;18.759082883696;0;0;0;8.2035218149981;3.5214600389431;0;0;0;5.6028377409779;7.1699501333521;7.5931565164891;0;0;0;3.3012475198076;10.009334447787;0;3.3207748419738;0;6.2652445662017;0;7.9726473881354;0;0;10.011936894866;4.6358720799434;8.4860091714145;0;0;6.1030481083199;0;4.8561428533387;0;8.0256281469465;1.9623179911213;8.7357630296313;0;3.3548734814851;9.8599875017243;0;0;6.0181389777874;3.4820588175995;0;0;0;0;0;0;0;2.3164173059656;7.7715813553932;19.449233256713;10.858003735624;2.8420524694268;6.5716192026777;6.5921838953829;0;3.582823729929;0;0;10.778144104186;3.7803145527313;0;19.234978157378;12.243074849855;4.8947217772916;0;5.527714630746;0;8.8460941431588;0;6.6610833449333;11.662027753157;0;4.421134021956;0;0;2.3980958417913;4.1740631330552;0;8.2531397845563;7.0205938114787;3.9724068006285;0;7.8874452177806;7.7788109093155;0;7.9408771768804;0;4.9517048969449;4.8310227313629;0;8.4431744270705;4.5218355257071;5.9674418119372;5.9002832957629;8.5096541837695;10.262608536788;8.8042118438337;3.9019926407272;0;10.795213799576;8.8220687004667;0;0;3.6902731049952;0;6.7514565159733;5.3582792806334;5.4318266685183;5.726773250416;6.1908652733227;2.9505579359691;0;0;0;8.1019087918004;0;0;2.3160988457453;0;4.0321290803041;0;0;0;8.774865217044;0;0;11.402717208892;5.0126673349119;6.9120988889148;1.8260672097277;3.0739659761036;0;4.6429670623038;3.0215796759969;0;5.3997289480303;0;10.620694981463;0;3.1117713608019;0;0;7.4478759764149;6.028896180074;4.6300081378031;6.4279748730682;0;0;10.612748559659;5.0572150266398;2.1520289535176;10.342884026894;0;0;6.9230954007736;14.917287509623;15.241802317962;5.8813268343696;6.0839986255723;5.2271092306612;20.797567413027;5.814327037547;5.4911796415979;4.9148780880232;3.9854366430364;0;0;2.817993269287;5.8296168660822;5.1926926257719;6.6462143896341;1.8852939748682;11.13979050984;5.9345829561031;7.579792892643;5.7133550079027;6.5865985538195;6.2224896581232;6.5867407154282;0;0;10.588548744186;9.4731037805703;0;0;0;0;0;4.7519324762403;10.230762507323;6.8738774029897;6.3301596511336;0;5.7433001669765;0;0;0;4.4035786659903;5.0416884224953;0;5.423184840464;0;0;0;4.7333183498745;9.0165272208069;0;0;0;6.260914476569;27.853441229577;0;0;0;0;0;6.2663414824542;0;2.9223437371195;0;2.5430762609622;6.7966571631924;12.23054000848;0;0;0;0;4.5665562330723;0;0;5.9434527640653;7.0174863956127;5.2866952731217;0;0;0;0;0;0;0;6.9478820535903;0;2.6640417272771;0;0;0;0;7.0396530444438;0;6.4454454257558;4.0727419102118;12.590366715518;0;0;15.087597143852;27.868430299047;15.409107704603;0;2.0569519593818;4.330787996287;0;0;0;0;0;0;5.7710296511967;0;0;3.3100200951452;9.9197257255096;9.2758656037175;0;11.817000119995;0;0;0;0;0;0;2.0548135933165;3.3465053535019;5.6038267443872;7.9439706380199;0;4.9612290674604;0;5.7454916962031;10.158962503177;0;0;8.7975561118927;0;0;8.781540212179;13.835563394981;8.0740405109244;9.2824957508107;7.9973433101148;0;0;0;0;0;0;0;0;0;0;8.0425656818959;7.5109640554386;0;0;0;18.191671519698;11.379888045646;0;2.8097476940046;7.3336040163666;9.4331941362081;5.8777875951796;10.960407868423;9.4647854074217;8.2941669290494;0;10.837957132926;0;12.851100181794;0;16.928453550057;0;29.717217236458;0;0;5.9139757959107;9.4656929769442;11.785240449381;0;0;7.2170914631214;0;25.323793825886;5.8871981459337;0;3.35226379112;8.5488163809865;9.7762097697968;0;11.751710922446;5.8395118879321;9.6431252343645;17.513916611838;0;0;13.758027034195;10.67657465401;5.2143170740967;0;2.9617155747409;0;0;0;0;2.809644212702;7.7997524621991;0;13.904626119832;2.9876241262866;4.5657056025918;0;0;7.3296987642802;8.4577080791285;0;8.155663889084;0;0;0;8.4802354474981;3.7084519553002;17.463898202137;11.400999264979;12.46148390227;5.3809496651641;11.93042992728;0;0;0;11.016941365018;11.143364321725;0;0;10.885739993046;0;9.5950647942743;4.3676807679614;0;13.259555399246;8.8788727146869;0;6.3834219601803;6.3910060381369;0;10.209204352147;0;0;0;0;0;7.572684702539;11.236391768971;10.529333215667;0;0;0;0;0;0;0;9.5495923432959;0;0;4.8194524045932;4.4825464039242;0;0;0;0;17.739121019913;0;0;9.7024076573852;7.1207792773447;8.0983001366996;0;0;8.3420454184888;8.6568544872548;2.8895249665285;5.4523093998545;5.1637042768599;4.9504939276454;11.619495763606;0;5.4721071380229;0;3.6330956744021;0;0;0;0;12.019265476721;3.9936001772727;0;0;3.3685093285636;4.2794921827458;0;2.5621691659898;0;4.2307406315212;0;7.7070524936125;1.9931063666199;7.6734211677267;0;9.054597518713;0;7.9325600733881;0;0;15.277674628617;0;14.333610914335;4.40661518339;4.3717350347853;3.2093550689189;0;0;0;6.207122486965;4.1601430755728;8.3532709442363;0;0;0;0;0;18.828451525975;7.997416713634;2.9773996676969;0;0;0;0;6.6466874904617;5.2658943519062;7.9697002674339;0;5.7606554682114;6.224816554003;7.9943287074401;0;0;0;0;2.7737652175279;0;0;14.874017469295;9.4057422831443;11.403770665967;0;0;15.815191601387;7.5485203389893;15.446849999384;0;0;0;9.2258859093275;0;0;3.0369777867325;6.482604775297;0;3.5634579178816;0;0;6.0210682637945;5.57607595889;7.3253064691546;8.4477762246776;0;0;29.409165946142;0;0;0;6.5179891795043;0;0;0;0;0;2.8053398455663;7.8421888816707;0;3.0598702270506;0;0;0;0;0;20.013786912358;0;0;8.9126745860563;5.4174830477057;0;0;0;0;7.0040066356886;0;0;5.3698684387968;6.9112865679637;8.9056389235974;8.580724705677;4.8377082862115;0;0;4.4129747041618;0;3.9871221675863;10.239397005207;8.8424337972337;0;3.9427794058845;5.5269038698396;10.815645507713;26.58020487819;0;0;0;0;8.6941148487268;3.8948925724285;3.5707297434941;0;0;0;12.352899881221;7.3271245374149;0;12.77928260985;6.6672114466899;0;0;6.8694397870712;4.1479707891964;4.0021411907272;5.767727023209;0;4.0546898017539;2.6670219046841;4.3622349770785;0;0;0;4.2962163622878;8.2702564400792;4.5329193976169;7.9350800036242;0;9.8703969862177;2.8378685514622;0;1.9027033304421;0;1.629924252401;3.5673125294259;3.6648960790959;2.4153869108229;11.57540039435;0;2.9964686525941;2.4104129790902;3.7008635876336;4.0109281992694;0;8.4696618943598;5.0404608671051;4.1436584795387;0;0;7.5581717195948;15.428490805742;1.4463918575719;5.492170262023;7.7209784779087;0;0;2.9897930985978;0;0;5.5463457887661;0;0;0;3.8824298648665;0;0;8.2201790227864;2.305833579758;0;0;3.1053851649755;0;0;0;9.018012017787;7.1356669979279;8.1303501379837;0;0;0;15.105321895866;10.908782930468;0;0;0;0;2.665011001244;0;0;0;4.454216059146;2.7851363914048;0;3.8494840804773;0;5.8686057873495;5.8554430788877;0;7.7136282184513;2.7958305105609;12.401038371247;0;6.6998310603046;0;9.2767456003899;0;0
717.52451967958;0;5.2559533078611;10.141700399264;6.0867804005558;7.0664853025033;0;6.433729189537;0;4.9304015498371;4.8353519522194;10.186992906213;0;5.8891206464875;0;5.2192790724443;9.7991304735669;7.1985273842191;16.010468102907;8.0039470369813;0;11.343309553335;6.0686299422281;0;15.166928502989;5.719344273025;4.8625179734021;5.9867214987307;9.2384248327777;12.274805834557;15.529983373463;0;11.750210298694;6.7443968801144;5.3677212684343;0;7.6246077476192;0;9.2842162753612;7.2638954795313;6.2706199435958;0;8.1865541681124;16.134970156723;14.493611612795;0;0;0;1.4578554818669;6.5605346901842;0;16.724765740906;15.479876636599;2.8280441817175;9.4565256544275;0;0;3.6362352232661;0;19.458993299733;0;9.8480358878476;10.820817599624;10.531425430826;20.169199583738;15.635241557039;21.726508842231;3.8728766325326;3.4669038108277;0;37.174962689482;0;42.079695480903;14.838777086589;0;13.6865778264;35.071315176246;0;3.7572626524271;17.227216468584;16.711305275091;5.689233205172;5.7803572483539;0;5.5240550286941;12.451051011916;15.381117809904;9.5698148391014;0;0;0;0;0;15.673043144662;3.098861632165;13.565747607454;0;0;11.749263016417;0;0;0;0;12.960047770104;9.2962978455446;0;0;3.9885221808617;3.8600668530391;8.5801783009388;7.0727966915066;13.777634349454;6.9308598933161;10.950300205498;0;26.840020560229;0;0;4.8728710568682;0;0;0;19.617584606785;16.484809220777;18.761546460012;0;0;9.9451117583836;0;6.0403632123396;5.5018293057192;0;3.1171492670764;0;6.195613030141;2.6861430298445;0;4.507025060585;16.850369068918;3.8346207562833;2.1771742370061;4.6339453991981;3.5274558557825;11.011186281382;5.5551302896248;7.4263260244403;0;12.223550572222;0;0;7.4961859873252;9.7864766326667;0;13.421020482383;2.4631956352266;2.949385283381;0;3.3011110618895;2.0786083194604;2.4515288271647;0;2.68928295189;16.983441686539;6.8716380650753;6.1520385034352;11.459218352106;8.2330514093829;11.446839987307;0;0;4.1839671604661;5.2795098996223;0;0;1.4546360545194;0;3.4330927673727;3.5210702471821;0;4.9412380080974;11.529468196762;0;0;4.1245568274791;0;0;0;15.477045989741;19.963621736369;0;3.9747937675637;2.7854562786085;0;0;0;0;7.8386346925319;18.375728296695;13.666903446909;15.079605907768;0;0;5.2662836151612;0;6.3539894222985;5.8559128480082;10.079153063152;0;0;8.0715584745683;4.10747659982;0;12.353555881504;2.9854961716749;4.8205791861236;6.6537448000848;6.4086510008526;0;0;9.4302015561557;4.1375806339869;13.434442331058;5.8826110055478;8.6110384289556;5.9638860891764;5.9961375061667;9.1277072428369;0;18.928810170174;8.459752935988;0;2.9983033006468;12.811134118594;5.578068457826;0;0;7.2818692473363;11.021635472016;0;9.5919478897345;0;12.079445476274;0;9.0069088177911;1.9516295251118;9.5776100983236;0;0;5.8824245501197;0;5.2652452260236;7.4436569375685;8.4078830719424;12.721564086954;13.309234979201;12.844375183893;0;4.8501676956892;1.6457826638741;4.1800529358049;3.4313698059707;0;0;0;7.1352725847967;0;0;0;14.476751027986;0;0;12.589817934798;8.3673852682741;7.1871264830014;0;0;0;0;7.9849275571528;0;13.06141891038;0;10.310245642223;0;9.9574049412448;0;0;0;4.2925152560087;5.1268255765629;0;5.08546623841;7.1161300830664;11.429445502246;8.4572029637048;15.174096438085;0;3.8061001779953;8.0273735935822;8.3439494924028;7.1629522646883;6.5028943586235;3.1226006810984;3.7564403714532;0;4.8918784282071;0;15.781306396851;0;18.437657467662;0;0;8.611819761901;3.5928680354365;3.1980631846954;0;9.8985897942478;0;3.6058706265438;0;22.255753914111;0;18.617267524896;12.142491185509;6.5722002067906;4.1449970654957;3.4343428527742;7.2152521508288;7.3490214743708;0;0;0;10.005188891205;0;0;7.6448729170128;10.158340260786;8.9387944809847;5.61644223776;7.2921053388246;0;11.863663699382;11.129437306291;5.8133214706188;5.5139581705288;20.512020574397;7.3224355771053;0;0;19.424334127335;10.608989868738;0;0;6.2588106493444;0;0;0;5.9450870537536;0;13.357627322499;0;0;0;0;7.5106318294323;4.3453532182518;5.1309238523656;0;5.4176463150366;0;18.760700933196;7.4558570829261;17.675645920972;0;14.828888204913;11.40138445586;0;6.5207538855895;5.1266942410837;6.5381653481096;0;11.030164089412;5.2319512587361;0;3.6128554335614;2.750647301811;0;0;5.0130913794982;7.8191353094911;9.2871997049928;8.8390576508904;9.9838123831129;6.793780540085;0;20.185996883855;13.068107572952;0;0;9.1432127304634;0;0;0;6.1787225588891;9.7005412220543;0;11.241107025465;0;2.3236503325301;0;3.0079679279261;6.790909643434;5.3503974528137;14.783787794355;6.8674673186092;4.981092004393;0;7.6887387267459;0;19.877541038225;0;8.5529177306577;0;3.7035015175965;0;0;13.824491079944;5.6952331811164;7.3648330753813;0;7.0414528822424;5.2813077270173;0;0;4.2079400209078;0;0;0;3.8217709684746;7.7928802687669;0;7.4447720939831;3.5510692368802;0;0;7.990949919728;0;5.576460449957;12.56241788529;0;2.1989254671008;4.0342860605513;8.6589345488331;5.4759556267035;2.9805388502655;2.6526420029968;7.1391614200203;0;0;0;6.1679236682859;4.777548944622;5.3674529048069;2.7457338260343;3.814627974312;0;0;33.821552287445;5.1316504083061;8.3176069873086;10.881341353875;8.0000265371125;6.5449260251221;4.7250351223251;0;7.0282725342659;6.7884323057437;3.842096907654;0;4.1564281329953;0;0;3.7837071779099;6.0460293000822;0;0;0;4.8093827495578;4.0220701794885;0;18.77464748027;6.1959752774573;0;0;3.3340092406351;3.8967599652779;0;3.6996196162453;2.4272057271371;4.9198724374467;9.7118134466682;3.7017361773033;9.3925535980081;4.1120599230961;11.210081730914;13.208740720096;3.7415827737312;0;0;0;7.4870681417459;0;13.208882682643;13.809462628169;6.0555304685595;0;6.2663797192968;9.9424192177727;0;5.5109587768862;0;0;0;0;0;6.5081223162563;11.338521057417;8.5679115407845;0;4.020715248162;0;0;8.0673476777374;0;0;4.6598507946052;6.1625752466887;0;5.1790904934591;0;8.9903396973359;5.1198266084363;0;7.3439733598566;8.7469361946229;0;15.313098145934;13.831896990506;12.201731139379;17.821076654499;5.2579235765931;0;10.34219538927;10.398883395248;7.2272452780171;6.7094649693487;5.7852988670526;5.2589317622904;0;7.7056440378604;9.9643681119588;5.025271982193;8.090264735059;5.9935369917236;12.873169795975;0;10.083047838346;2.2835819713545;15.481008165475;9.5099245421964;0;5.7478824516178;8.6967603079931;7.040440457243;0;13.362643451319;23.404271611692;0;23.340607583807;13.045588133294;0;11.398987140735;0;0;13.378345353149;6.8625988920272;14.521666554395;9.3395073584306;0;0;9.2921117868897;0;0;8.9676373511778;11.052705051654;9.8003710505778;6.6380054866128;0;0;2.8338386197539;8.2768184881148;0;4.2964288242231;6.2841446639608;0;0;0;11.575140685946;9.1160489551843;12.287420309039;25.623585217067;24.705740553244;5.1477329313095;0;16.928007660356;5.7223568066795;0;8.137934767058;4.632316474305;2.6427000133962;5.7854887514661;5.6376009177341;0;7.2612686980818;4.6424602936445;4.8773711600883;10.17663516623;5.0570113053776;0;0;16.049214203036;0;0;0;2.9555112931715;11.256451728333;5.6428579315177;0;5.6249541589831;2.3542901611163;0;5.6762727796779;10.078390746152;5.8200713573752;0;20.437595126462;7.6914889601136;7.0339385729842;19.568330333582;0;5.5598641735254;4.7328896293074;9.0181774543404;10.671857933732;15.233217678065;0;0;0;0;6.3118702819203;6.8359663155453;5.8799397375561;12.986381257003;12.174553138624;24.965295258892;11.608615954167;18.307854944855;0;0;3.5629653010949;3.2720127337503;8.2737892875107;5.6866225081952;2.5682609467709;10.202717813377;0;0;9.1925295055507;4.1858200404148;11.771582577332;17.588349694596;0;0;8.0364370418279;7.4210465532611;4.4204979321916;9.9803118584579;0;0;0;8.5075154904721;0;5.3944686909916;7.9348584116362;8.3883600457641;0;0;0;0;0;9.9766266145969;15.022411657006;0;0;5.4210243468294;0;0;0;0;5.25280122832;8.1392222308469;0;0;0;0;0;7.6229802565672;3.305447122314;8.2734698803434;13.874707176905;0;5.1651285341772;12.447039230684;4.4364273461277;0;0;8.2847912804645;0;4.8020800635957;8.0448400472753;0;14.838048110989;0;14.597356291587;12.487953600819;23.794054890827;0;0;0;0;3.0799880248315;0;7.9569059582371;0;0;0;6.5664436510937;1.636053541335;0;4.6985372585899;2.6301638150138;7.9399201102743;0;6.9490803209714;7.992086533819;7.9878857276169;0;11.763566643366;0;4.6071044577319;0;11.023666048272;3.8207241455266;5.8097309402947;0;4.4500408843417;11.041511762017;0;6.8571828950156;1.2194704949652;0;0;0;19.155234213242;9.890842051141;19.656396506486;0;7.69453803798;0;0;0;0;8.4371118555648;0;7.6001154450892;15.610869002434;0;0;0;11.877807948535;6.3832077238857;0;12.109673235751;0;10.462722579554;0;11.091706064355;0;6.4737532500348;4.7731933040161;0;4.7161459816052;6.7252613830439;4.4347679139925;4.4040444131543;4.1886288732799;3.1283626155393;5.9663879929503;3.4836956451977;9.4332967313708;5.6868191689132;6.0209641840323;0;0;7.8382986480977;12.606167697238;9.7486586053959;7.6634429234558;0;0;5.6205676836447;0;0;5.0744796344567;0;7.9668130498868;0;3.2623756693469;8.4784798868001;7.2321374939729;0;12.802420536671;4.544505404254;3.8037763664942;4.1640542280603;14.510252768995;0;6.8705054810476;7.6927664990912;0;10.851914988727;0;9.1831520481929;0;7.4020612734717;9.5780860262717;5.9115019430369;0;7.3712183193894;0;6.5199087113129;0;14.092366516088;15.392889751773;13.15253291518;0;7.168664266098;11.962134062303;0;0;0;17.510438006589;10.127867495176;8.1236211299555;0;0;0;0;10.052756174044;5.4723248608379;0;8.4779918067381;15.757044009168;0;0;13.486722156562;0;5.6541168778793;19.935942914415;17.274200004216;20.796529262217;11.562229070967;12.323872669157;9.8956705618903;8.3356699284568;0;5.9513964528977;7.6295152367308;0;1.1992816650031;0;0;21.355989817984;16.571412316163;0;23.432626109893;3.6195273933663;3.3415367931586;11.001446047917;14.303472687265;4.7355323310165;0;0;5.9733061112352;5.1694986514296;7.2438094606798;2.0390584823617;4.1257068247117;1.7802814797082;21.292643824921;0;0;5.8264318514671;7.9008534344765;13.50895554641;7.64306799013;0;0;10.093617798715;0;6.8182969408321;11.976856581804;10.195480509505;17.312099663607;6.1791863629712;11.463127613185;9.0735453602763;2.5041782036859;9.1135015868405;17.752037609344;0;12.449223187433;21.586467328341;14.964056717854;0;13.008512590465;12.580233597058;15.902611831608;4.1966985162677;0;5.4013663176194;9.2251261147044;9.5281900889401;7.6285700454894;4.7710722440865;6.2902954404912;0;0;18.569152744702;0;9.0226362863825;0;23.495403495113;0;0;15.865277721214;10.922946276661;0;8.7107973734509;12.393561311252;0;5.7909941939944;10.225469606026;5.4352499972694;4.0423280568974;10.54372256425;0;6.512231431408;15.247206005114;12.770400204929;16.279877938876;20.406784902041;6.9950081337599;6.8372127314333;14.731199676878;0;5.1905372764098;12.939899516329;0;12.234266004536;2.3332191841022;3.8397539765192;6.9594994200199;6.2347901388313;4.3121878472485;5.3300669871539;7.295101470046;6.9852817729183;0;10.885315469747;7.4451239389255;4.6293798878797;14.869106737013;0;0;10.178376990806;11.961969170834;17.4740495292;0;5.0579679185657;8.8489980048369;0;12.829811919355;10.292452727942;0;0;2.0604257354361;0;8.4063306913947;0;12.959446531;2.7828403947048;2.7870261250918;7.9499999121631;0;14.009887711908;7.6480956682987;13.022325828704;14.470871845044;0;13.039737077657;16.413635731181;11.966281440149;0;9.842704563722;13.825479568496;0;6.1333914916694;7.8423418370018;0;0;7.6320764167486;2.1929492838372;3.9186376387108;0;0;5.5728853734984;13.520842367268;0;13.326666743614;0;0;15.714659077766;0;0;0;0;0;14.066140121485;7.1693710021774;9.1776810416069;20.43121084674;13.073497040688;15.95489176153;18.351672007547;8.6143574669715;0;0;6.3910217274926;5.363825113424;8.9999156355043;9.9863267757946;18.435291915949;0;0;0;7.9608304351467;4.6457056819325;11.532643614899;4.882985058569;1.8574875283941;11.775476413906;0;0;0;0;0;0;0;18.044723418039;0;0;0;0;0;10.870613428014;4.9772789686763;0;9.5587618104608;5.8832313908301;0;5.9898826304685;7.1065490320409;1.2246542106306;9.8730359261971;7.1770010386561;13.286547819045;11.378972556528;14.304591870903;0;12.231420513228;5.096029101393;0;12.375180453032;0;26.256581543731;11.471038896984;0;9.0005697372592;0;0;13.008305789971;5.9962977379857;0;0;19.434114930842;0;0;0;0;5.2281480590474;0;2.7723725840993;0;0;0;8.4078707030022;0;4.5232366790991;12.098414268758;7.9365666960345;0;0;23.377525497813;0;2.9057145942967;0;8.151133727983;0;6.7160562708716;3.9172558906012;2.9402233959178;2.7598617273942;8.7539479575843;12.890114361509;6.1040295529302;8.168407535055;4.7629893118095;20.06181691212;11.575836945053;0;0;0;13.05633179303;6.175868900842;4.4599066018209;2.8962622189147;0;0;0;0;3.4974623102533;0;0;0;0;6.4660656364466;0;0;7.8937278790653;8.0333304587535;6.7364480558078;0;0;0;0;12.577877704449;0;0;9.4306587419713;9.9743214715854;0;0;5.8552666557778;0;0;0;13.570472610679;0;0;3.4196473725319;2.0080823899906;0;0;4.5383734520484;7.0079219087943;0;13.027068653126;0;0;0;0;0;8.0075608499969;0;0;5.1594709114214;0;0;5.8315249957117;0;7.0090675536823;0;5.5393059567509;9.3414047335684;0;0;0;8.9660920733292;0;0;0;2.7597625574315;2.2223357270368;0;5.096986055568;4.2144291635849;9.5208883386602;12.716317848225;8.6418639029887;0;6.923668366022;4.4919321393383;0;4.3035977019858;4.4479207798749;9.4346240720018;6.7768241597848;3.3548734814851;7.3425438842628;0;0;3.0862251168141;2.2384663827425;0;0;0;0;0;12.890747481042;0;8.3004953463766;3.5619747878886;0;2.4128897190274;2.8420524694268;0;0;7.0964422007256;0;4.2273268202884;3.640459598581;0;10.080838807283;0;2.4043722696722;16.907103364086;7.5645700194506;0;0;16.979184073724;0;0;0;9.2864295071436;4.456143152064;8.1620935789957;10.307978605356;4.5473473127928;0;6.2610946995828;0;10.316424730695;5.014709865342;0;0;9.9450396224191;5.731755406864;7.9826617125984;6.5598550591621;5.7362660554645;10.893750773279;14.291775580282;0;0;11.021974093911;0;0;5.8351914402991;0;7.9852153932445;0;3.79808135634;0;3.705268854196;0;4.6204438389074;0;0;7.3652252901526;0;0;0;0;0;7.5624551496334;3.0334173164042;0;3.2914004466689;6.4816044734917;9.3755679740883;12.27532388245;0;12.544401583168;12.399360909281;0;4.3966597777533;10.074845249199;0;16.213107558328;0;12.810149855886;6.4512922963205;4.1999545823738;5.5715633316877;6.2299141050094;12.897130728622;0;0;2.8284294489683;0;0;5.3189701810354;0;0;0;5.8632215133479;9.429811973962;0;6.1708558781455;7.1696477849569;2.0842661194558;2.8092569716744;2.8095639036888;0;8.3056492943239;13.175037720262;0;20.769286202321;16.140015994018;10.161201545308;6.3614351473794;5.3682340813873;11.615798290358;6.239270223908;11.100078889863;5.7880001627653;5.1154853569221;0;0;4.2585592715691;0;4.0204254248843;4.490977406073;6.6462143896341;13.762646016538;4.7447255875244;10.925027714644;11.95922878617;0;0;3.7334937948739;0;5.9219040209977;4.3775725332973;0;4.8294254567613;9.2233198669294;0;2.3264932879931;0;14.406857888109;0;0;10.589486810011;5.2751330426114;0;0;0;0;0;10.191139198435;9.6032160428482;5.2493544611567;5.423184840464;6.7338688249448;15.460369213798;9.4071376024976;13.45258899438;14.088323782511;8.3080472095048;0;8.4651654169095;0;0;0;0;0;0;0;2.545701227247;3.4615782212659;3.076151302231;3.8877848240187;0;0;5.9405480041187;9.3813625475017;0;0;4.6544000363297;5.5067295751754;7.5492279641006;7.9489330045035;6.569079370809;12.280601192322;11.573576138456;8.5359556667189;5.8929079228028;0;3.9107878775549;0;0;19.21245741825;9.2638427381204;0;3.8480602727336;0;0;0;0;10.879463795959;11.725496773905;4.082115436312;0;0;0;0;12.344397663152;0;0;6.555157490056;5.5537702903309;0;0;0;5.8886278188291;0;0;0;0;1.7444778840859;0;0;0;2.7576897740782;0;17.188363810902;0;3.5125167958426;0;0;0;0;0;0;8.0402731549903;0;0;0;3.0158096833342;0;0;0;4.0279554805851;0;0;0;0;0;6.8180786536695;7.1099967453018;0;0;17.139118633506;0;0;0;0;7.610341290837;20.924600071772;29.653666239222;0;7.7332362325922;0;0;0;0;0;0;0;8.4292430820139;14.348355684195;10.816729276185;0;9.7754989096746;0;25.804074890376;9.6902308113143;0;29.077185180307;12.851100181794;0;13.793554744491;0;9.9057390788194;4.1047225353877;0;3.4119091130254;6.490760898476;0;0;0;0;0;0;2.6492391656702;16.264377505689;7.7711569703236;0;35.503077585052;14.681912252545;0;11.679023775864;5.7858751406187;0;0;0;7.0467943345877;0;0;0;0;0;0;0;2.6348524389878;8.7411153284063;0;6.4856979198942;5.3608197088509;4.7801986020585;0;12.494869634374;0;6.558151525935;3.3226710310862;0;0;0;0;0;2.494186896323;0;3.0184515411102;6.9474839270966;0;0;0;0;0;2.4858161168066;5.925077708917;4.5398891681101;8.898778731533;0;0;0;0;0;0;0;0;10.549685231567;0;29.824694844639;0;0;0;0;5.418196275888;21.509883426554;5.4950934560002;2.3913741165913;0;0;3.4425513780379;25.83216743118;5.2710565716156;0;0;0;8.7145293471042;3.6729201320369;0;0;10.95330091953;0;9.3750416826913;0;0;9.2508506095572;0;5.3600382543346;0;7.1150989487492;2.3326690736129;0;3.8278980058196;2.9931447497248;3.4920190123907;0;5.0910677981693;10.408954308813;0;4.7854774633906;5.2706991092645;3.4396414290976;0;0;0;3.9053343195797;0;2.8080355412351;9.1236407853172;6.9046844227969;5.6273457043389;7.1467642533023;7.8959073305287;4.432249116531;5.8078822480121;2.3729993855062;3.4938670445316;4.3706507597576;0;0;0;4.4844893248948;0;6.1552686298093;7.4083070607652;0;0;0;21.61102918593;0;1.7927871747984;7.6291800027912;5.7981778728815;4.7784080612769;1.069785022973;0;19.208939707353;0;0;18.991957518919;0;0;29.294455029228;9.4621237927868;28.731409929365;0;22.59414183117;4.2339264954533;0;0;0;0;0;7.2246603157192;12.446659377233;0;12.654416150648;12.629129295694;15.070608499165;11.242024744838;0;0;9.6298425420192;0;6.7610527177242;2.472669321411;0;16.998877107766;12.093097221186;0;32.301464973968;23.181774970994;0;10.945354491534;0;4.6771260619368;0;20.705191877571;17.095023890813;0;0;0;0;2.6040073198206;0;0;7.1796270168236;8.6552856292047;0;0;13.995569566257;7.225268737193;5.8838180015279;0;0;0;11.653820018159;5.7420380867062;7.6668261521455;3.3070718878376;0;10.001592136657;11.580698385053;0;10.302483432783;0;0;5.0156356549495;0;0;0;20.168811391042;14.676777069063;3.3133962021942;3.3290120281452;3.1359410580569;1.9447375043046;3.2459035626356;3.8068743650597;8.7633120327809;7.2314260664187;3.349742304025;8.2682457351813;0;1.5793730702344;5.5499725470012;3.8626867620422;4.9789390267508;1.8606570331583;3.74110007089;3.6825770401228;5.0918938894175;4.1148436263462;3.6548619869541;0;8.1874387011424;0;2.1506069486643;0;3.882539413025;0;0;0;9.6687698930396;4.8689875796485;5.8995779330646;2.4343078577678;2.1159879961447;0;0;6.5109128277729;0;0;0;19.807888045267;0;6.9691883419038;10.959109033794;0;0;5.2755497514132;6.1797075248668;6.9254736984488;9.3569764655858;0;14.27640537953;0;0;0;1.7184865449151;0;2.8845850712108;0;4.5343466664049;6.1976911308809;2.9872300541708;2.459016641583;0;3.2112081094702;0;0;2.4432640527306;5.4895157064157;0;0;3.3294096139935;0;7.4017271752672;9.2425736765774;7.5616560521165;0;16.381497818092;5.5248779727183;0;0;0;0;0;8.1074894344149;0;1.6066958736728;0;0;8.8133696072754;0;5.0421325352419;4.2605872878709;0;7.8239729307035;6.0662966638539;6.9168632083575;0;9.4656606929056;13.835001478548;5.8293810436491;4.8409954894518;3.7708248431846;0;8.4353675428448;0;0;1.2518714031452;3.0488813017439;0;0;2.7912308404097;2.0598166221636;0;18.078889872331;4.9930133830202;3.7290147281192;11.756739808397;5.8910769501182;10.145801664438;0;0;0;0;3.8752577497135;0;3.7697644382568;0;0;0;5.0228276771311;3.5724500968279;11.48244293634;2.75049894993;0;9.793748830348;6.0961471088276;0;0
718.42198595611;10.178972827704;3.1535719847167;5.7952573710082;0;0;15.92886525058;19.607555625256;9.2397263484183;12.942304068322;14.172583308229;10.186992906213;0;9.6367428760705;0;18.557436702024;0;13.960780381516;18.423004392387;14.067543277119;0;2.2314707318036;7.5857874277852;4.5576717420258;12.508807012775;10.294819691445;5.1326578608133;18.758394029356;15.957279256616;20.458009724262;12.822922051483;25.49061864361;11.298279133359;0;17.295990753844;0;8.3177539064937;0;11.238788122806;6.795257061497;19.418694018877;0;0;0;20.381641330493;0;0;0;9.2330847184905;9.8408020352764;10.491679602351;0;7.9145233931484;13.91397737405;0;9.5025247174608;0;7.8785096504098;11.253634347738;10.9456837311;0;0;16.067274617624;2.6328563577066;0;11.210173191839;7.0464353001829;0;12.134163337897;17.458451287042;0;0;0;3.2975060192419;0;7.2034620138949;0;8.7232591380198;3.1310522103559;0;24.565618754383;10.201383678239;19.086085253999;13.17466950943;7.7838957222507;13.073603562512;8.9048576794182;5.3590963098968;10.26572383374;0;0;9.1111654073948;4.4026843061184;15.673043144662;7.5025071094522;11.850538139845;18.305996605848;8.7728319456689;12.532547217512;24.901817011199;0;0;0;14.175052248551;7.4370382764357;7.1911675408593;6.2037825934438;3.4187332978815;9.3984236421822;15.840329170964;7.0727966915066;16.756582316903;11.999697725741;9.1982521726181;0;0;8.5800225838302;0;9.4750270550215;4.0032277823636;11.907845417943;5.3067668392865;7.8470338427138;7.6673531259429;0;5.6250068950349;0;0;5.7490549941678;6.9696498603919;14.429325914999;6.3614195995806;18.702895602459;19.212605927351;16.873158890597;6.0438218171501;0;6.1971594583043;5.9572011859811;3.8346207562833;14.052670075221;3.9388535893183;0;4.9360490226884;0;10.907416348397;15.002870471263;9.2730383651339;20.822464987197;0;0;0;0;0;2.4631956352266;4.4240779250715;4.4253689959638;13.204444247558;5.0718042994834;12.012491253107;0;0;14.860511475722;4.2947737906721;0;15.278957802808;0;0;14.644670968413;0;9.06526218101;0;6.8692354774629;0;4.8002989799142;0;7.4903842197223;0;0;0;0;4.6418698407348;7.5618313846442;11.457102298553;0;21.457919301656;0;0;0;0;0;8.5029717978575;0;0;0;0;6.3688906876822;10.897234222459;7.3334603861462;8.7964367795315;13.865324230223;3.4512550604865;2.2569786922119;13.365148279735;5.5915106916227;9.8228215514977;0;0;0;11.623044203378;0;4.516306861141;0;9.9516539055829;0;14.25802457161;12.105229668277;7.6892358591975;8.0890600898462;0;3.5010297672197;3.2766932514777;9.7063081591539;7.0453950782364;7.4895313678029;0;17.553283159302;0;18.928810170174;0;3.6572301519561;7.1959279215522;0;0;6.3407102045478;0;14.135393244829;11.021635472016;0;4.5874533385687;0;7.6559865694694;0;11.463338495371;2.7322813351566;7.7533034129286;6.5976653546444;5.736616652079;0;0;4.8264747905217;0;4.4141386127698;3.3604131550445;4.4364116597335;14.642587709638;8.5373787356806;13.626661621222;7.1317248767878;5.6382109366671;5.8333286701501;0;8.2311736780228;0;12.017301195447;0;36.08333403466;6.5610884013217;7.8964096516288;7.7884998896916;0;0;12.170742208399;0;0;0;4.6542710905536;0;3.4717076335447;11.927267589596;6.5307094551902;0;5.1551228211117;0;0;12.487114798565;5.8981833640347;7.3791284674024;3.7326219617467;7.0902906909912;8.9469417298405;0;8.8470806438123;3.4288336506738;0;0;6.9152830558018;13.162763115567;14.270886388591;0;4.3248013673589;20.411862847901;12.936488535979;2.2956024492214;8.5048973514638;0;6.4479479908259;0;13.618922105148;0;0;8.7292186188189;16.043938186555;6.7630457137628;0;12.992575778215;11.055567822147;0;0;0;0;0;6.5012680245667;17.05115783497;0;5.364113849465;6.3264210445841;13.997589172608;10.375089140288;4.1068994720185;0;0;12.923368984473;0;8.0349790750238;4.8283407896923;17.328933386046;6.9670015807675;3.6341685067859;14.443977882672;16.635398750356;12.167860204495;16.064187810024;3.9530586000208;11.26765365282;5.2285542640621;6.6250607602381;17.88973427625;11.92074404445;15.658391796525;14.04974333968;11.956418672051;8.4094442000293;6.0569135316236;5.434520203185;7.3366504798729;12.212866805421;6.9359348960459;0;0;5.9294360273047;8.3643884145519;8.3022303345016;0;9.0127581953188;10.270834879504;14.171123020819;10.671203281356;0;7.7915085100604;4.0201501999706;19.88228555447;20.113666048002;14.329167227861;0;19.278704625364;0;0;11.688862869671;4.3587768987397;5.2888891040943;0;0;3.6826804177235;8.7740774815062;6.7849300111338;10.563593215033;0;7.3803845309279;14.09646929035;10.908774256658;6.0208073853891;3.8469735788141;12.122235865642;0;14.20496077012;9.1476753010666;9.1578537264845;16.320075231638;19.447468347335;8.1294387818226;10.292263148569;0;0;6.9289580157531;5.0739841274807;0;12.904567209589;5.6800341461847;0;3.0079679279261;6.790909643434;2.9183986106257;0;0;3.640028772441;6.9132878747393;0;10.873894882779;0;0;11.341912642829;7.8803967528094;7.407003035193;14.377036585873;16.110512974953;12.800454703652;0;5.7866545592282;5.135759212824;9.5841997563856;8.0772941707323;8.0390592982247;0;5.7381000285106;0;0;4.1815085837338;0;0;9.7921749990119;10.034258039716;8.8776730922006;0;0;0;16.720484441321;6.0316817111779;9.6222775291585;7.5924712603743;12.393943541841;23.029049595647;5.5802022648035;0;0;10.248844102488;7.1391614200203;8.7185649985588;0;0;0;6.5470115167043;8.8769413425653;14.151089718792;0;21.117893398619;0;0;6.8422005444082;7.3578831041576;6.4217752252375;6.2608903333924;6.8565891691755;11.168264834587;9.4456852111469;7.3981816150168;3.5728591082862;10.935198891015;2.6137912300511;2.6324044842303;5.0485954825743;11.17099098967;4.5945015731764;8.4876949789615;0;0;5.5767969683379;10.89183740341;12.98031739744;0;14.693202375863;7.9308483551454;0;12.535808596446;8.247286016308;18.076636505595;13.956844730542;18.815208334047;3.7756533533243;0;14.264225999794;2.5327668581549;10.987515529745;8.7381273365793;5.9000430162705;13.680481460099;3.2738849270148;8.1890268249198;4.1262703599547;5.4517263277923;8.6021633968996;0;3.0315468451967;0;21.469608024893;5.1850837872501;0;0;4.2959446176726;10.44181662989;13.564438899656;5.007164597113;5.7061437408657;0;13.610867188993;0;0;0;4.3132169963579;2.2113933864891;14.73898818202;17.52754074656;0;11.715658068358;6.7968908285473;8.1547388905592;0;8.7339419654166;10.470769910689;5.1014743260683;12.027616622112;9.320709979461;0;9.9802714890359;10.556647131441;6.0479503971353;0;0;7.9311252405963;0;0;10.818898746636;10.572021953476;8.3191067161984;8.1538151854552;10.064197454023;9.9388467716032;0;0;17.253942084774;7.1174057942563;13.191338953257;0;3.4699424688926;17.630645590139;0;9.538018225462;3.1139754154834;8.7392788030907;4.0182779755759;0;6.979571548393;8.3861617255648;11.094027387171;6.0284555825288;6.971813974601;0;4.7370457538649;0;13.045588133294;9.4163042281526;0;6.9776672303517;10.329616676777;9.406649076433;13.28244946844;2.8411956302077;12.518914118747;11.544104832881;9.5245165371941;22.936225296753;8.6132296914169;11.272455739679;10.703309096567;11.398102084518;12.682833124277;10.101312697019;9.2477272412037;0;5.0236230077456;0;7.396690111554;6.4446432363347;13.952931372523;6.6488613421674;13.98201325913;5.1504930312519;6.9450844115677;8.1031546268305;3.980431931097;11.985225343467;2.4932398723457;7.9555872574783;0;12.127527876076;12.928287600276;0;1.9274056027243;0;4.0656923283019;5.7854887514661;6.3729401678733;5.6891816851649;3.8442010754551;13.755437907095;13.548253222468;9.6996053928132;14.047253626049;0;5.2577913997438;0;8.6590721957975;0;0;0;6.1219298873391;11.869459786986;0;12.613533568629;8.240015563907;0;12.384595155661;10.078390746152;10.5819479225;7.9347323571645;0;9.0046700020843;0;0;5.9759705696945;12.570127696666;0;7.1306519406412;7.1145719558213;13.246276241796;6.4860553345369;0;9.192216878078;16.331482481773;0;11.053902978329;15.11984503943;8.6942721974847;16.424161309653;9.7780739763994;8.8999388981951;0;0;0;6.3758326440646;7.9463166391078;0;14.102823820324;9.9228263852513;13.693121275848;0;0;19.698277511894;0;6.5164117838801;11.217766340648;10.101570874926;0;0;0;4.7888727598743;14.891258963413;11.209164801238;9.966868623309;2.3117253164383;0;8.2708752716144;13.785864432534;6.1715565423837;15.212788557572;9.5434708275402;0;9.9769530613901;0;5.6067527184476;8.7889329700021;18.218669456369;0;0;0;0;9.7210453444694;3.7344847542788;4.2025479983234;0;4.7877777828511;0;0;0;0;7.9295302438331;0;6.2803495323967;0;0;0;10.105686262521;8.8907423076312;7.5419264884172;0;12.579918946977;18.870913472169;15.771043814238;8.0034667726594;5.7092413238728;0;0;11.072593945966;4.379206887476;0;0;0;8.2455604829305;11.210825317614;0;0;2.6061509688031;10.136880193371;6.6560851234291;9.8889276905432;12.019898122717;0;13.742849747214;12.836340211728;9.5648794192723;9.1179012253811;14.377693172659;7.7183135530908;12.424113301131;6.2546764177714;17.972742887138;7.8576213777754;0;3.288774100039;11.340564819032;7.8220587204101;17.036574801875;0;17.028521721553;14.402199249405;9.8674819609317;11.041511762017;6.2940639317074;0;9.0782803514079;0;6.9018103094741;4.0313255698616;10.141006348187;10.231905570146;13.377269844692;10.972096275679;0;0;10.549600246542;0;5.6375001506302;0;3.4082539374569;0;9.9736107515551;7.7423627602302;13.497205284263;12.220419528586;14.485131644555;0;0;11.071701244115;8.6774119381004;0;0;9.8592942794263;7.4889232722411;3.2368766250174;0;0;16.720881207509;10.23409340898;6.748559869119;9.9090999295971;22.649622796254;7.3516521465173;15.96411922438;6.1756422801232;12.649193344338;13.387720126817;19.317260090437;12.368773998259;13.250527349416;3.6792014062499;26.553417064395;9.5714102671159;0;5.3212370634105;11.391384837188;6.4471217547689;0;0;0;0;10.55064430931;5.9255916185871;3.5342403084591;0;11.396095445048;4.4145141924659;12.360957759544;6.3623075659556;0;20.820271140301;16.122503076661;9.2332505008854;0;9.8563570769606;20.334203893695;8.7515443457478;0;0;12.223293536681;0;13.568955203885;9.094618373903;0;20.577984474962;0;2.7166286297137;12.030087379601;21.138549774132;14.676941391225;14.929902228043;0;0;8.2239671678335;0;5.8784120243915;17.867057870904;8.1555464688224;0;15.18763950383;9.1772006130482;10.403012703124;0;0;7.7827789734537;9.648572780951;6.9490456819656;9.3257909874119;0;0;30.689402648434;7.5862812130659;7.6820638357127;0;0;5.8556610183784;14.467150791108;0;15.404840836446;8.0107809310541;5.6834113148569;10.308815250239;0;0;0;0;10.576166074862;0;5.0519545805985;16.985697624067;7.0275519810224;12.744059814153;6.9977529605082;8.3538419828966;12.79760050472;9.950241869402;0;0;8.3716187394398;6.6559696668049;6.1781813151232;9.6584126142398;16.683205764778;12.059758410696;7.7145530787356;8.9902273927444;0;0;17.822026839782;0;20.052355889202;29.298427295498;8.3998191335999;23.112869584864;21.217196597299;11.733774227178;0;9.2452927999891;0;10.537799795239;8.9254914131806;3.5962753296266;9.762675387639;0;0;13.783935084903;12.390641460205;12.449223187433;11.361298593864;5.5422432288349;0;17.344683453953;0;13.434965168083;15.387894559648;0;0;10.999188829071;6.3032642126835;10.709338717706;6.6795011417211;12.580590880982;9.9176309882461;0;8.7218747740267;14.170085989152;8.3285873412761;8.8496325579858;15.953669039891;9.693325499977;16.37002695734;0;0;5.6227762385585;0;0;8.495156682297;0;0;0;9.2396069871942;0;9.8003252518833;4.884173573556;6.6225238204032;5.1081600819715;0;0;12.913861170018;6.8372127314333;5.114999887805;15.677268086591;10.765558795517;4.3132998387764;9.9352369866009;7.1366551693125;13.882654145408;10.536999284402;14.989691058504;8.8922416734152;10.780469618121;14.241272731302;9.0372152539376;0;8.2717889709421;12.111829888873;4.3794846699562;11.217343574478;0;6.4850900369054;21.503624959666;12.722971238508;0;2.6305020796644;8.6943077649311;7.5146951932976;0;8.4248900699158;9.8110326442129;9.4347483339472;0;14.081586614652;0;19.549709178204;5.902317293958;3.1502212655985;10.098270024156;6.9571009867619;11.457774069822;5.8170731064608;0;0;9.9425243687884;17.487123255688;14.470871845044;0;0;0;10.171339224127;15.17242140209;0;0;4.5965494981227;4.380993922621;0;5.8853269096419;0;21.088632204174;6.0915257884367;7.5107221408624;0;10.845131507728;0;0;0;4.895510232348;0;7.5785026916882;0;6.5498759985327;0;12.228170981193;0;0;0;8.4598577825693;1.8729961309402;5.3969236198935;8.256945499382;4.1026864529648;0;0;8.4995365602835;12.16016366212;11.450580595091;0;6.8048142609911;14.979490163692;4.0327201066139;11.823187101764;0;0;0;12.247769525095;15.538719817969;16.669500717184;19.146409908062;10.093265497634;8.1782861685732;0;0;0;0;6.0991781530131;0;0;10.670592445476;4.6017459620978;9.759084347488;0;9.3384772130301;15.411502581488;10.347501013827;8.3862541632383;9.2347359863774;0;4.7688335796622;4.9915688587237;9.6649066835757;9.0624411586667;7.7945020469977;5.7672329774915;5.0559429753888;7.1867195093861;0;34.580088340198;16.213743471023;7.8400447713738;12.158286791237;9.7233560702398;18.817749156338;0;19.35737813866;6.219262324532;0;0;0;14.538694706439;0;15.450496502632;0;0;0;0;0;13.457097926732;12.024740535809;0;6.4688693628985;9.2151943454358;20.723031851982;12.031641008433;0;7.1270066617559;0;6.1779136691531;5.1760217582834;0;3.1932900227959;9.8034784345669;0;6.102000648023;4.4105886836325;3.2175527873617;0;9.7009701690368;7.8345117812025;11.060840394167;16.329181887083;6.7338061212187;7.3374497134745;6.8439119229823;5.6931325244323;10.319810175587;7.2687742435217;6.2784200379949;5.6681975131589;0;9.8477582936897;0;0;15.015018892797;10.233459840165;6.7654823971708;4.6663183059645;8.8944013928999;2.8026308958692;0;12.744398572482;0;0;0;16.627025922291;9.55885851891;0;0;0;3.7598779846369;6.3563640110993;0;0;0;0;8.1729386098992;8.4722829778195;0;0;0;7.3772144225818;11.989355533259;0;6.7604423741575;0;9.3949425766238;15.838018241451;8.1829524036022;0;14.279696995489;8.3006471251083;0;0;8.3427641771361;12.184909006186;0;0;0;9.3795414418478;0;0;12.972248576995;6.5293336894883;12.207728135003;1.6643454552972;9.99010485024;8.2202421741102;5.3741504862442;3.1632132941259;0;0;12.30956879278;0;14.405443722797;8.3411120398228;0;19.260494083448;6.4679069700499;0;0;14.105453071316;5.5558393175921;6.9250000783549;12.014324273839;5.6894793708396;0;15.634817026506;16.803624255811;12.20609621664;10.567704348139;11.776146419346;7.1060183792395;13.376046911578;7.9800931638932;3.4943052118525;6.160749236168;10.064620444455;6.9229699480192;10.482687917272;4.8128755726383;12.499211723097;5.2230882263993;5.3172938660003;0;0;8.4145032512784;0;0;0;7.3353214688909;8.0953972452013;17.551747085326;25.094053077885;9.2675624003047;13.787514797775;8.4756650083495;6.9801070826809;0;0;12.321555564428;12.69039547751;10.080838807283;0;18.96782568297;0;18.4664503416;6.9153232720529;15.732726256739;16.63960039225;25.384444062977;0;0;14.037625999171;0;11.222878671119;4.3730818325754;6.0631297503903;10.658203741295;8.5568294227631;24.782951637461;17.685299538335;0;0;6.6507750026019;13.031431229377;14.0564477835;16.164889968012;10.012410353458;9.6610796723613;12.025569035438;0;9.0594513100585;9.0462583147184;0;0;9.1454391084325;0;11.239999826006;12.284946758838;4.7830877531494;9.795051918982;15.653060009386;0;0;5.1748970995762;10.250758624987;11.369621236101;5.8308033547042;11.298980222205;10.632511776674;6.6812354588186;14.961257743863;15.408469221172;12.662715599386;10.768631473235;0;0;5.3031309328569;9.6513199733262;13.896593074472;13.814422905117;4.0321290803041;9.0481822851512;19.529125633274;0;3.2499500803867;14.089837197344;8.6855933348183;0;0;14.131402172892;0;0;0;10.833589812042;13.597108541986;8.2963826450567;5.1425989981241;10.93468424263;3.6034500829964;0;10.466867304515;0;12.297728006941;0;0;3.4725061033523;8.48492683245;7.1696477849569;4.5474897151764;13.422005531333;9.1029870479516;8.8233187094221;11.596566939245;6.5875188601309;0;0;9.2927364814046;0;17.283899268351;12.525879523237;7.3179529229257;0;11.804845803505;3.4134359934257;6.6200398736639;12.42518482829;11.412383121795;12.136893923972;0;11.257191189676;13.753618306099;14.265045519215;10.180587464288;5.7761876717688;16.994487556113;12.632988154405;12.195815497638;13.905041391397;15.058424972658;10.915170328424;0;13.341173434811;0;5.3866668556184;0;6.2440226132163;5.1182852335849;0;9.696923578535;6.695904852884;12.362171363015;0;6.6818351873077;0;8.4638107723864;10.165171031493;3.1677236168878;21.902670821416;8.6813407986665;16.085386871771;0;17.696708426777;0;0;0;9.4666366997491;6.7623954156052;0;6.1373756499637;0;6.260914476569;0;0;0;0;0;0;0;9.8902234893311;4.3066118231234;10.302629783649;0;5.3047080298087;11.007486007632;3.9089010614591;0;5.3840935571423;3.5803077202536;5.1037981428455;0;7.2263027313669;7.5075192809246;14.034972791225;9.5732049540312;15.907917378885;10.446518590423;10.622939571588;4.2663140482418;0;0;0;0;0;14.800231818206;0;8.8076554271281;19.158644653608;0;12.15940071313;9.2451032255789;7.9493826917655;12.218225730635;0;0;0;0;0;15.409107704603;0;4.1139039187636;9.2521379920677;5.4809634610625;0;0;0;8.2674640229257;17.961691219286;0;14.731146576725;3.0651576152392;0;8.6797600098209;10.2786618852;0;0;0;4.0143049095343;8.430030102458;9.2874520692378;12.413941497399;0;8.5617233054855;0;8.0402731549903;0;0;6.7890503028405;8.0421591555578;0;10.158962503177;0;0;12.986868546127;9.7561499821418;6.0265907062605;4.3907701060895;6.2021491080948;0;14.417493400195;16.661131896073;16.272678161813;0;8.7453345697681;0;0;8.2736419838875;19.71770243535;13.019751155769;6.3196337886867;0;8.248785314765;11.618522523257;10.924509545447;10.01774543275;0;18.191671519698;0;25.487453111676;10.728127558927;14.986060381271;8.5527626834954;12.557091680611;3.8509541159324;10.192845823377;0;15.504369298103;0;8.4170799206151;13.803033528593;11.408215209964;15.047514266717;12.622807645845;0;10.945926761034;0;0;6.7612092692459;15.602994397772;0;0;0;3.7406281492932;17.110671503977;7.0646377751204;12.567928072578;16.456567701862;15.672830031809;0;16.016631548231;0;0;10.286000249989;0;0;8.4763260076008;0;10.67657465401;8.4231275812331;14.064325415982;15.104749431179;15.547811007399;0;0;7.6272044286488;8.7411153284063;6.6128336092557;16.301889366221;12.899472424422;6.8715354904591;8.2753414046977;19.132769127635;5.7928971920196;19.288680958632;0;0;0;0;6.8999607813203;0;5.7366298615428;4.7198479431094;2.5872441780944;8.0163276081884;12.083863177959;5.8701269074518;0;0;0;9.1146590949575;17.21975709154;13.61966750433;7.9620651808453;0;10.1081871364;0;0;3.0237789932041;0;0;7.2645322211074;0;8.3782413227367;0;0;8.9330538081286;8.7440156193616;7.8661692872359;0;9.1003352958499;0;7.7719658789217;11.771458043684;0;0;0;9.154992992806;0;14.688945971637;31.889447135015;13.071794020656;14.324388514944;0;0;5.6957164781556;8.9650928078484;12.304742208532;0;0;6.4044350373858;8.8695605099564;3.8982096395161;6.7997139062744;9.7024076573852;7.1207792773447;14.247009499749;4.8352395862984;15.820907962831;9.2150501715864;8.8732758494361;12.796467708912;5.3283932771306;5.1637042768599;0;13.53611362152;4.9137734701394;0;0;4.2386116201358;0;0;14.040177706175;13.685461177976;10.74062021324;8.1687276353306;0;3.7012065611853;6.2051487631434;4.2794921827458;0;6.0560362105214;9.5125928300606;0;0;0;9.9655318330997;5.0356826413207;7.5231061031002;9.8777427476869;0;12.259411022509;0;0;0;17.688833458011;7.6291800027912;15.539116699322;13.115205104356;5.7768391240539;0;0;0;11.527513190078;0;18.454900923313;17.698250925695;9.4498242029767;10.189979469155;0;0;0;9.8791618227243;6.2525393021634;5.3824886442413;14.780206829492;10.919138548787;7.4769149738429;10.981483679893;7.1807650253266;11.833797366796;7.4437742062635;16.395711717217;3.6038411628439;13.99007523802;5.0709683620422;5.8270482041075;0;5.3326453894119;5.3741701089603;7.8675842044894;0;0;12.540989710859;6.5164403805526;0;16.363605861878;13.179326334489;12.455058559332;14.775247825497;0;9.916169977458;16.840222727091;3.7988941979584;0;0;7.3943806981313;12.598269657653;12.254152093273;14.084143199246;13.95134519494;8.9745337710295;12.042136527589;10.82414744961;9.1011383404648;6.1782244031225;10.994974165294;0;18.905892393949;0;5.2146056116975;5.3544578461813;6.3627989609447;0;2.8346330467179;5.1943163882179;25.793579720853;5.2113142732738;8.416019536699;0;6.5048060007479;6.5568647722512;4.1796963791246;0;0;0;12.101286834625;0;3.976075442633;4.0687924788442;11.223367997256;2.3614669695127;0;10.077020378099;13.437078450264;0;4.8723524422182;3.8316260724011;8.8002559951521;10.950319953625;8.1678841257753;5.579436434061;7.3095062307619;13.39673063874;8.3135557130889;8.4173189488521;0;0;6.6452036126438;12.721675067076;11.789911729645;1.6550200213709;5.7349518631047;4.8891841925504;8.0424030698375;0;12.624000868541;0;7.8961620793157;6.1578372330848;8.5388627978567;9.7372314310712;10.050942981687;10.680551754559;9.8188817658109;4.9789333388852;10.106918084635;7.3271245374149;0;7.0286054354174;0;15.522283125149;0;0;3.7708825356331;6.4580005577644;12.634068717506;9.0031158079834;0;6.1341503807734;0;18.100729010406;7.0137997181911;4.280318201529;6.6830032302255;10.696198329169;6.7306984994918;4.6109248669708;7.8431942337814;16.641948406995;15.981680789814;7.3770499247489;0;16.056040547351;12.314983240363;7.5999266931248;15.636889937476;9.6615476432916;13.89048047322;0;5.6599963437889;0;3.7008635876336;0;0;13.859446736225;10.920998545394;0;2.987709214013;11.309903108715;0;3.3994979741466;0;8.3690213516541;0;0;9.502036517116;13.204919518807;10.576043528731;0;9.5800518169596;6.1245942263145;5.9408326955823;7.3410116386847;4.731711397806;3.1702289704972;0;6.7256010186435;5.8252637804412;7.7725080581988;7.415993090224;5.9889571038813;18.293951412972;5.1123439653605;4.7580017717203;16.114152621947;9.5142226639039;0;15.449219285749;11.729270831138;10.842858264668;12.702202503342;15.91609312806;4.6488573957423;0;0;0;5.4702857393955;6.7638677762917;10.430044729121;0;17.104189667121;8.7731796329252;10.230680459244;9.3487470525877;0;13.497793310904;7.4949671409762;6.8370782203831;9.3281085432435;3.5724500968279;8.9563054903453;7.0290528720433;0;12.098160319842;9.2767456003899;13.766985250142;0
718.54053534104;30.678293105719;15.767859923583;0;33.477292203057;39.186873041154;33.263218611505;22.671236191702;16.886396429868;25.884608136645;36.181771504538;22.308224971834;16.793440439163;11.778241292975;25.724322660736;19.717276495901;14.69869571035;32.066167438794;31.582293244091;37.10920898964;0;29.38103130208;23.76880060706;14.724785628083;34.55557937279;20.916459055634;73.478049375854;5.1884919655666;7.2227685056262;27.395943456838;31.20244365861;17.859669113358;26.889904337395;18.88431126432;0;30.925135726978;20.794384766234;30.233963805023;55.705297652167;29.055581918125;16.789079203821;43.927901091643;21.210617617382;24.67701318087;20.381641330493;0;0;69.853099780521;13.444667221662;32.255962226739;18.360439304114;56.446084375558;40.969297564533;10.180959054183;21.879804455342;0;28.550782463584;17.575136912453;27.41794550176;24.844964659481;0;17.905519796087;19.018406690249;17.844915313345;32.063855748507;24.780382845118;29.360147084096;8.1145986586398;11.484118873367;27.46796335828;9.2937406723704;61.649144303237;61.783679872755;13.519774678892;25.013549017645;28.09350185419;0;22.182001808107;25.048417682847;20.956820033947;35.762193288694;17.263880070867;8.0706874788338;19.635324749631;20.33856624201;31.12762752979;20.238312907769;12.24936299405;23.097878625915;0;0;48.724928048242;49.058482268176;43.971593266967;16.962189986588;9.5116161385594;25.543251077927;0;10.965978815323;16.601211340799;17.983272333244;0;0;23.490086583314;35.663979007453;12.185033888678;9.3056738901657;14.529616515996;3.6922378594287;13.860288024593;16.945242073401;21.038820020112;28.65445060371;31.098852583614;19.924953514583;50.6558134517;22.403392302223;8.3402044859651;10.828602348596;20.632020109105;23.27442513507;16.402733866885;31.388135370855;0;22.840143516536;23.967420683192;33.573688173729;32.108503677067;13.709284986092;10.067272020566;20.761620021582;7.7750683994874;15.86912354148;24.052422687676;17.532266659761;10.073036361917;12.433986486793;13.708867892613;37.275058849424;17.255793403275;15.240219659043;11.584863497995;11.338250965015;11.39088236005;8.9598875639109;12.531925166243;22.155401742447;16.227817138984;0;0;22.488557961976;0;11.425100848807;9.7186700044842;13.659539431711;9.7329714351573;0;16.26976166217;10.476185930081;15.199478728421;0;12.251177891943;7.7840774396638;18.46752729989;14.98573481606;11.009837240259;8.2330514093829;0;32.278050297727;0;13.597893271515;30.545735847815;12.391562037776;11.500560414852;4.0729809526544;0;14.044470411979;0;3.9421554920403;0;0;23.209349203674;21.929311015468;35.517017125515;24.902767763195;0;0;15.85453491632;7.8925946399598;15.258705612354;15.207906588939;12.754457696786;3.7695093243658;0;0;0;11.023080036373;32.050688889584;36.000623713809;8.7964367795315;21.527740252189;5.647508280796;15.548075435238;31.136389398943;10.42054265257;10.106172173176;35.450814222122;15.787400705426;14.044114549713;14.367374084732;9.9948597262286;18.065227444564;11.148330917455;15.259202655227;6.4274389148315;41.18984876243;17.445772168988;0;27.733920308044;18.364076714619;31.827543338361;21.9538447849;10.882830360263;0;19.278608520826;16.534803426096;14.744757853813;31.456255214186;15.288654368218;23.793055132466;18.514727644278;5.6967762712288;10.980972101652;10.923717396576;8.9346371064082;0;14.992083744516;0;15.689117973099;10.426030314929;0;15.482106173816;10.441094658136;21.425525521109;13.075917818249;14.68566881743;6.1720095253125;0;11.484733645472;8.5605410775727;21.499751339596;22.044676315107;15.764780759892;26.403246218207;26.935356505525;23.376762834686;0;14.088582354145;9.4632503172761;7.6796321378741;5.147054708956;10.156481167528;17.352203969886;8.3519424159976;25.161224377967;0;20.394927932634;46.52408139119;31.914655675333;29.955768806506;25.423690846547;35.251490217434;22.820141640748;17.518620802316;8.4503593853154;4.9051076819887;22.526672078279;10.059164256117;27.079319541649;8.1607620349869;23.249325660477;40.237883378605;26.712909163943;42.820689279073;19.91480988249;16.211342019189;13.762427849414;4.3406638043544;7.4652439234934;24.870558116092;15.024109697279;25.036141481403;19.040456168205;13.715334602695;15.857255556946;22.071413000851;17.183430623507;20.457788456725;17.757523403985;17.321616667773;12.028353802967;14.450876352497;16.505175028663;11.686703377855;6.8511673109014;14.87131042175;30.627752956423;26.178402375953;29.677054139576;16.638861617159;18.638079874115;23.568890270811;5.8985066862336;16.379251338019;3.1980631846954;5.1286483335057;20.439945159551;28.44258186387;24.700213791825;32.766442005115;8.5095529671603;0;33.983901037508;16.792806958682;15.491614773149;7.8023474174037;24.401909743396;9.3798277960774;12.536566044515;6.7203809542121;8.351781653975;31.765057444814;11.255837502605;0;0;18.106277961346;3.8840712761827;0;10.241747610033;22.437247196383;24.240152464805;21.800749533053;17.954092258262;10.696511505939;22.535307305639;4.4241613003602;9.0658726192732;35.566495525403;32.782046122238;12.288864447905;14.623202251504;16.468274774711;14.055785305763;11.710032827806;7.970629631338;8.8812084756356;13.649674664883;9.4130545017766;0;19.602751784966;11.975135506125;9.2085010068461;11.980433647255;13.826363784552;18.526225179266;11.25841515638;10.750507119242;27.863697456875;14.349441591178;19.604440767249;9.8270338221503;0;53.026937762915;36.474243852737;32.83539531088;28.399812190052;28.953862680078;0;8.6128463250207;25.360156501758;4.8657779757668;0;12.274962568573;7.0451277556449;7.3547414183214;17.054013271228;10.563593215033;17.306649678337;17.963577443202;9.6913226371157;18.279567673319;19.855854143305;18.960084067013;8.7919512871689;16.354621915209;31.961161732771;25.352128691527;25.975003296938;23.907478628803;11.900689585683;18.968690490919;19.816446957692;0;18.094830351032;8.7766801532873;9.7980383151352;16.609993963;6.989973905194;4.5182089799197;23.629151666373;6.3630090783052;0;9.7279953687522;14.290994867876;11.445778864349;7.0884770831746;24.690313838355;16.47586870017;19.828867139185;21.726614623177;0;12.085644619408;16.950287355099;27.688082774412;13.25674802074;11.666233533586;19.712700243624;11.142847528271;0;12.163640240899;12.909330284111;13.979932218575;11.112817265193;17.346090965258;10.519850052269;5.8146461484886;12.16833676637;14.085081545209;12.333897216441;16.385030308689;0;13.5948012151;14.796121820334;25.513788432209;36.239366095029;30.188033030083;18.941173781184;11.266726215219;25.926692231344;11.388706890561;8.4958483956166;7.5642863635336;10.775562994103;7.3714787282547;4.3923730424965;16.036426654481;14.278322840041;6.3936143322764;0;6.3330655980648;15.419809170715;22.295228408236;10.528465313275;6.5475191236204;0;15.084209570442;40.758444219415;30.905901228183;11.403667574014;21.913695331948;21.941065352895;14.782657731621;10.90821004187;3.1500234148834;10.95699484493;10.727363341774;11.790435057344;3.842096907654;8.8868901821738;12.469284398986;8.1554234718509;6.7266182303389;7.4322819566088;8.7202345674262;4.3302116623846;5.5428365380077;6.1537069995453;8.9115033300629;13.71160288462;18.391875537158;22.856092584676;18.092247810175;19.969300734726;0;6.141595969591;5.3039232860727;7.2575592598816;7.5049426500976;6.2028590804614;4.5098830676595;12.139766808335;6.8189876950324;2.126615908983;4.7288689115606;5.9000430162705;22.171814780161;7.2493166241041;13.846899903955;12.99011039245;0;7.1684694974163;10.947566600718;0;22.04202688727;17.340837250875;15.329812936218;0;9.5600184786276;38.186174379312;21.753784645604;29.967946406217;0;17.118431222597;0;13.055321589442;4.648658797326;14.983045683015;13.241317835758;5.2717096622152;7.0362516842834;15.885353929511;14.094311115791;6.5225364202983;31.163650461833;26.005495344007;8.93138068966;17.431284269205;9.704379961574;12.384781614794;9.418106448126;8.0184110814077;6.0387698458479;7.348975201754;11.486727562853;20.962485018148;20.495831901403;20.816242792129;41.131693682293;25.420273207039;0;30.23306056541;9.6492880713238;15.858032930214;7.2792183766736;18.716712130249;13.876393459335;11.422256737514;13.372712195539;16.590565322086;21.106764103704;25.148167139706;16.646213441014;0;33.122178112157;20.149309245874;19.440549939235;14.443284741414;11.002713134708;8.2398914429141;20.627160274623;0;13.411725720442;6.5225702309948;13.014147511873;18.462145221494;15.396089193911;18.36335157225;6.3160610051532;44.559341750904;40.441323213212;16.478532399267;17.912694078299;13.321001076126;17.588266233432;19.022334799009;8.8549663122931;21.15112302488;7.3523781332326;16.421895607337;8.4360003615148;18.937088578345;10.357681274489;14.135301641819;20.635208528517;32.12192405637;43.23693110549;17.027927117833;9.4158677364983;6.0269934124952;8.5015158592618;25.467133809584;11.941644276485;18.582054664765;10.118538018242;13.647662754975;12.965139567557;17.324385650575;22.939824268511;18.232097910369;21.286657718475;28.103287012267;18.812628127699;0;16.118650907009;25.013026244407;0;3.0277652563572;19.488212205323;12.633590384468;0;23.141955005864;0;19.912135898077;8.9698025093952;14.271266828611;13.277288158018;31.16594519658;16.154341669956;21.13619138527;13.751146737791;17.937357050452;10.58331046153;0;17.319407937956;16.747897327972;15.996010350789;11.480297171019;16.596448266491;17.386221945948;13.890311950586;10.214702828157;0;22.676379178843;32.274941163626;21.769650313246;28.466650354715;14.632588753387;15.027050587739;24.673112159734;41.499795622878;11.361461571987;20.22234659795;20.133605479458;12.450500922687;11.921648617616;9.0804774683517;0;6.3196491036786;0;19.397455012731;27.343865262181;25.57307123953;29.384438945929;38.361327814156;35.783589871079;9.4803696959034;0;0;0;17.439777526412;8.4137470296435;10.596256455935;19.903178778683;17.043913555843;3.7588960365072;0;0;0;16.394461824958;17.44716703426;13.572112362759;23.067766326325;15.833372993262;12.054655562742;0;19.155491039497;27.406253198622;26.154717869555;14.950302934964;7.9626094232876;16.428305774705;20.995298766406;16.033559720447;10.800223949171;16.918895685524;0;14.316439821337;0;21.493293284686;29.509224833935;42.756971205415;32.601829553503;0;58.27269952403;26.563019299464;0;0;9.8275914586285;7.3544589970659;8.1881901500282;33.035666701673;12.055657805861;10.551932608286;20.519300271149;25.689813599808;12.90853760624;19.209910246549;15.535601474876;36.102414023317;13.319718889829;12.128982592201;23.804505418382;20.152349230631;8.4292119576427;47.111107335056;9.9994227527251;6.9039927337204;31.542087628475;20.608926939598;19.463322695021;14.835132225068;0;22.02215907031;46.346606225788;23.102714161516;22.973570239419;0;18.846995389555;0;25.938443778688;7.5815089842007;10.238450234584;12.316854428504;12.745694917205;8.1607655698658;8.0132654151446;8.4425704085491;11.779585497612;15.958693236203;11.578538244382;8.9425569710468;9.8712520289897;16.267830104207;18.109724472835;14.24676295159;7.2390214406528;11.20438603868;19.409884961554;8.5121212001011;12.758135421412;17.382352712022;8.0172116714706;18.739742237583;23.839930410175;14.04214426817;12.382722460777;8.7682593404252;15.32467739894;0;21.001991857735;10.69329078347;14.059243223003;27.251760852265;21.634146876132;30.695716710438;41.769842576282;13.998881455176;31.230772036507;22.82953774001;24.791560579374;0;18.273276350319;30.446968870082;15.992576168067;11.611287485553;38.376719630984;19.152160512148;16.762658175617;14.970013922518;12.167510581426;26.708684949943;11.217197880774;33.561094396224;32.684918300178;29.295623222753;9.2971293521647;38.204765332777;25.72282341335;0;24.462615683082;12.454804752501;15.863400119945;16.374549454368;14.461199719541;0;15.978843479549;9.5415059773948;11.932775985901;16.785079017771;19.295379677804;7.4639501591986;26.843465320478;27.184118677493;23.773004950422;24.634652894021;64.908352824077;42.007856172342;13.85314682317;15.520274768281;5.9954657037833;19.506676078532;5.5705018803483;18.715182748854;9.3971845082532;6.6859374529533;10.765963580928;17.921301480605;19.574254016081;24.46647053048;18.847388620657;29.43009461644;27.665000699932;0;8.3683080062873;9.0221174941306;13.542902584395;20.473729371528;20.611516443143;22.116703684887;16.614532449727;12.952285631707;0;20.266266589115;17.316332510298;16.24034339105;13.835013149059;8.7914644281062;0;13.206766155573;9.3552407080664;17.114760367196;19.047638351036;13.721514765665;31.14375368382;32.348121494092;0;14.337328532196;17.943201093455;11.129082814941;5.2905708219524;19.767808708234;21.828080254789;22.888980539098;0;8.7065749405842;8.2357183899731;0;0;0;13.536803603125;22.501671732079;19.668940991632;15.498731812296;0;8.7684007566954;0;32.862161963882;20.260585479068;17.519464985395;15.224718647784;11.754560017775;25.006681479067;16.945324920091;19.320118716072;26.648884165218;0;24.481880863056;19.162503385277;0;15.990422200041;15.108808678374;31.077438295539;13.548423647969;17.814268239875;21.402090124023;40.287672960869;17.615033314383;17.710145003741;36.372127750256;20.83331891406;36.700375565378;8.7284819962094;12.813702152204;24.063890333833;11.978106631361;11.210657498671;27.063867129528;13.752356082372;15.13239257752;11.8292465694;7.8358342936444;0;11.138766774864;12.223961917492;26.595756231994;20.126745707342;0;19.989508830152;25.337040596774;27.734375446058;19.09123143433;24.794194327243;22.090207770594;15.053999707484;18.709203154552;14.160334110405;15.390570611102;8.208139667637;6.8857567545017;31.327125192961;0;0;32.379700992511;44.892170153563;20.46176746568;42.639013490968;20.413209232963;35.369602177197;24.980348311117;34.49671929576;19.805009831271;17.740627143662;30.490208284608;19.951644734357;20.197539166633;23.326512258488;7.9341047905969;8.4993318312412;27.291027518729;15.22755509282;24.291713078722;8.8496325579858;51.631874347285;43.473096181715;20.090487629463;26.177708240004;30.444807707289;22.491104954234;0;6.1967806556262;25.890001317477;10.219401518814;10.864561456402;10.094035709215;19.345427129438;0;13.883794106835;44.77159109093;36.038850557543;15.182586910304;0;24.941625991384;0;21.133202988067;27.825599389659;22.090695940197;31.527707901156;14.116254017814;17.386664726552;25.63370019998;13.182688390178;18.57369365386;19.379529154209;14.718193114618;6.9583031171511;13.24188517121;14.154674494119;11.351082880992;0;28.669774547079;31.386306801353;0;17.113500206751;19.113949582458;0;20.992902543538;0;0;21.604037476496;18.064171137735;27.608873775091;43.247769025568;25.659623838711;0;0;17.723376256373;13.392767280335;18.481419059176;14.666364184986;16.101130913059;24.572457058779;21.798916425187;17.96083502837;15.512194950562;15.977202606159;17.372260762765;0;76.273622710979;26.478616567528;40.109976331103;29.481144697312;13.678029775984;28.12076138435;19.344837287665;25.237704009544;0;11.370411916409;15.990627817567;11.763512755503;7.903153278662;0;17.67428222826;7.5534919776615;6.8576158677439;0;33.891035961649;19.040691692786;0;35.244414628358;21.75782325488;11.38346333352;23.367049966039;31.087695132103;34.535709810445;21.012982976598;11.561179836764;25.591425103297;0;16.623620143573;15.055679104573;0;16.769012676098;23.624038512121;13.219767459553;0;5.9223707585429;11.271124569072;20.349661638649;26.629257197886;39.253447420967;25.243665806902;27.689360605612;25.636577820617;35.469561305293;15.36654351222;11.149286068111;23.88249130544;24.495539050189;12.746606100677;15.490849151322;14.002598290971;18.083767349927;22.278779562665;37.461280144672;18.116912251217;0;0;15.068557789797;12.764053058987;0;8.4475523526688;12.884888693874;8.9458273185307;0;6.1700653014663;24.768486291677;19.123229721756;28.712260016511;30.37742100782;14.918193883891;13.062457196466;15.224285019107;16.771455715617;10.899422474613;21.651394574994;13.585037680313;31.393878475089;34.22247385422;14.142039690552;8.1900209226785;15.92929183118;0;20.373345433965;14.58503410536;25.508504411925;49.749312398649;10.754098965922;32.05312121105;0;30.25306367607;16.651928251179;7.9070094017473;23.652063299833;0;47.449527363615;0;0;12.840415293345;15.004198694499;0;10.456296118095;13.879955689286;4.158558876149;14.744310952697;0;13.034277759135;17.900627948327;0;8.4002966897555;20.335632494295;20.704087033134;11.862601873237;19.450039229757;23.377525497813;0;0;16.980766431985;9.8671618812426;0;16.976697795814;18.840135473844;11.060840394167;29.898502046771;22.726595659113;17.252922299251;32.369853689781;31.188465133846;19.448873023222;25.586085337196;18.246658235423;9.8577348054937;0;26.260688783173;0;18.836400147568;10.70377584437;20.853087976186;18.720923893541;9.578232312243;3.6920156725245;30.828939854561;11.252704824293;15.66934250715;13.334422553697;0;12.670032513295;22.400298811976;4.5882520890768;10.50905113756;11.704493062062;14.212815427025;28.042423302084;0;19.209062503071;0;0;26.299198836575;13.202439292914;24.40017497612;18.861317483943;24.104610222998;9.6625131042804;10.871684412226;16.171688858815;0;10.945478129588;0;0;19.660988161801;13.911019086124;10.014681590986;5.1317661077539;24.180145973142;0;8.3785356037817;18.020370622614;21.391284699748;0;0;0;0;7.435027230703;23.35189004696;15.214365614994;11.049641628365;42.72704847251;13.314763642378;14.67296649879;4.9908613199955;11.663049991423;24.883944580457;0;0;22.157223827004;20.649420989993;9.9037425594227;0;12.060897269745;16.603874209869;10.779844950083;0;0;0;8.0004086173326;11.972034033766;12.92450035519;18.122045403415;23.181293346303;14.175567437365;12.802761337761;16.089854103752;18.40238170969;11.89754999068;21.656436965301;20.005913641664;12.035550345544;12.579498762669;20.330472479354;13.114505427624;23.076566493397;11.268889511068;20.027772544204;8.4871190712387;0;0;0;0;17.593961343582;0;12.085075763477;16.191890716244;17.180095019245;25.581455294836;22.769834056639;18.579250836511;11.121074880366;0;20.090465204977;11.051836214245;9.8527652573047;4.9318812903365;14.00176768685;14.95032891871;11.160928679492;0;18.96782568297;26.526662174686;21.358785937272;14.752689647046;10.205011625993;13.243763577505;15.769124342153;19.021989037582;13.655220857113;12.525881660798;25.039280568741;10.542704206203;0;19.705171688769;13.322754676618;24.418269328373;17.004360977528;15.622014592196;11.700989685798;0;10.429624435898;14.746093233242;8.8705738439562;23.947985137795;17.435404236194;0;22.070456112097;16.30470171835;18.722866040788;31.963446045338;20.348259865682;28.345348606702;11.21053826195;11.913515857277;17.918840302328;20.065413039435;19.006480282252;16.791517575398;4.1381652898376;5.4696825942894;7.1301579400811;18.666593109186;12.574263913317;7.6526296781447;10.587511354594;0;15.717626104649;17.04396800719;10.834014228315;12.785751055866;15.828394499233;10.616960607415;9.5541735866549;22.533433827195;21.801760501745;20.543523943223;20.844889611708;13.814422905117;60.481936204562;30.160607617171;0;13.678497086344;25.999600643093;34.218176050692;30.110056894037;28.660883795322;28.68359641644;11.827369209921;16.251998166577;10.374635169349;0;11.349475041187;19.33810992638;9.2182029389519;11.570847745779;17.183075238419;11.568971319094;5.5502297541239;18.953516470339;22.587655351679;8.784091433529;20.758973466178;14.531185664794;15.74202766853;25.197661502427;0;9.0949794303527;3.1213966351937;11.575403283198;15.064202674623;23.976685698709;11.528158005229;8.6075672968985;25.656177073455;35.214580350586;25.886870603523;18.964278363886;27.735876087168;16.378275589405;29.116594378238;11.981037531915;26.268616123319;12.939168843979;20.864933013544;13.999189962736;11.498110033236;17.753357596508;26.936850346725;12.63087395458;17.993409689009;18.287351556221;32.594201862124;17.533995097577;28.634773149985;18.128914928922;22.077302560025;8.7114855213724;6.2103555316894;8.8828560314965;13.966540939568;9.6111442447227;15.974253433903;11.351778297759;0;5.8162332199828;17.293611898083;25.766111222964;38.663450602137;25.363765382738;28.795972904416;13.71534591079;14.230936420005;16.625342588616;16.225176838729;13.374833049082;24.221777143683;11.575121064889;30.490210936043;21.923774514243;26.545062640166;43.096760479647;0;16.978736160605;37.617424780582;17.657365807414;27.267436995298;17.798389384895;0;0;31.979876967292;20.059950705072;50.082058283843;0;22.158998992717;0;7.2454573390876;5.9341340935987;8.7670312113584;4.0821740652196;11.559437549828;13.261770074522;29.17857402023;0;0;4.0380701678567;11.456984704812;20.280882093939;0;0;9.6972124045276;27.819321068322;18.00334065982;0;17.410864317372;10.622939571588;0;16.026667438716;34.857486167059;14.409343063687;8.491855843277;13.296096324726;7.9921251818313;0;0;10.947796944919;0;21.118959133331;21.421580644634;9.4533199577752;11.477727201506;12.590366715518;12.525146805754;21.31878737069;12.344397663152;0;0;6.3503088184917;9.4619790131564;33.66203397114;0;18.613737287147;9.8143796980486;18.625072617691;38.030334505458;12.28957820267;6.6588803667654;8.7223894204295;4.737061769006;12.93916946284;14.25960573042;12.284254448166;0;0;13.163930099852;2.0071524547672;0;0;0;5.2972275169285;4.7945650510719;5.354408565603;3.1673803337841;6.1501708165316;8.786936906989;10.966927412281;13.738688557411;12.013300819334;7.9820419667818;0;10.87547979758;0;0;11.521423409027;8.0497451944974;0;15.250965409524;13.034994033053;8.9970112238792;23.176238594097;7.6951144885131;16.033113377908;0;14.061426464938;0;0;0;22.36178109843;0;11.960738706409;11.031728456425;8.4968407575699;12.126744471224;23.971483135586;0;18.663016394859;28.4283130861;12.005285601656;25.189335534476;16.225093914278;12.022747353776;5.6283175540551;18.201510398888;17.509907961327;37.468892470415;8.3368901022507;14.538592590153;24.274300343388;18.063007415777;5.6428178500189;25.245615291691;27.515941885609;5.6684263583925;8.3203980170865;0;19.201834324658;8.2994651051981;0;13.065628589349;0;16.209388646937;20.532805804772;19.133393974284;17.250097354519;7.7711569703236;10.686020476233;0;17.351350843916;0;14.864212078373;19.929125484353;0;22.777183020847;13.462400129719;12.751342129254;9.7059769581905;10.428634148193;13.185305077483;22.212866810557;0;0;13.272828072883;8.0432337611206;6.868019186605;9.4953508235467;16.652467632161;9.381434490489;16.730695107205;7.1339150040497;3.5141820846677;8.2979338155956;11.573208575179;7.7025555720634;19.357790091967;0;0;13.799921562641;8.9224485034869;4.7389551030136;10.788223869964;14.445446661027;21.733154848866;0;0;0;0;0;3.5906232798317;10.554044669008;3.9895995719755;13.113989709628;29.838974039941;17.106162846216;9.5360234677396;0;5.0396316553401;0;7.4584999120757;0;8.674185634844;14.761663282917;12.071900294259;0;37.433749291206;15.848528310093;59.782886582993;21.973796007768;31.437521931118;26.925957934401;27.700083517182;0;0;12.240182677468;0;10.542113143231;6.1972045747835;39.393082378482;33.686035706002;21.017394307722;13.589804488537;28.966414085877;37.463916574244;13.874181164738;23.838996784506;17.578203155046;8.9042386066747;0;6.4044350373858;0;0;10.817726669073;33.505647776837;17.801948193362;24.144931889049;4.2308346380111;0;18.430100343173;26.403406186127;16.373974810328;42.007565603425;0;18.481843996543;13.416325005401;23.586112656669;7.2961428506973;9.6446581321649;16.550769183387;22.455672337583;26.914005985628;15.444195476793;13.860915808463;17.133846530644;14.703709743595;8.7960175425259;8.1426544346077;0;8.5589843654915;5.0426236942006;7.6865074979694;0;0;12.328265511723;21.307733364693;9.7163935372722;4.5560938183377;25.760939080313;11.318246898391;25.895151623213;20.552542008324;0;18.234305875628;12.927263147292;12.071433643643;10.634614549345;17.394533618645;8.8451383261935;8.4513016814863;42.016572753799;21.038362536625;8.3633916139755;21.577140073735;34.909026677633;27.390958212496;14.706997248113;0;26.930660025624;13.168562884293;0;53.661086849028;25.40355897272;8.7833290197058;19.873804224891;18.321298049057;7.4167733538927;9.2023568908836;0;20.345500905092;22.460064390041;32.380417797246;32.126732418871;25.226888139907;33.726074234513;15.635485782963;0;0;10.180504834332;7.6278543482017;0;0;0;15.2283446489;23.214818855719;13.600616831145;10.454525967311;39.010805950088;12.455058559332;28.207291303222;16.629781553553;4.6971331472169;25.674437928188;29.305755241393;0;6.0804254381479;14.788761396263;6.9718579658854;9.1906140699549;9.1631775031241;0;5.3847202626177;12.418453294076;0;17.314360745275;13.869483353948;11.937400522319;9.628065820682;23.107201814826;11.218232586099;0;16.220857592843;7.914701146541;5.5105312968546;4.2519495700769;9.646587578119;22.635182204014;33.584025316653;33.944612131353;15.530609353897;15.413562045251;8.7424863630016;4.1796963791246;0;0;9.9769535938409;0;7.3383885345314;10.934207467241;12.576267661882;15.18455670217;14.307711638812;0;2.0154040756199;0;8.3732301821691;27.711504515116;12.704865397961;26.400767985456;13.477316866;22.932905430061;3.4334993440375;5.4026785183892;8.9311537591598;4.7802945350261;3.1564946058195;26.477848224971;13.324255551978;20.600131199196;0;20.304847978833;20.963586937364;6.9894725831589;5.3143306440765;15.807481895888;0;0;13.40500046342;18.692955126543;7.4466868865212;9.7808792048177;10.386380193143;7.5382072362654;8.010413815919;6.0646034435891;8.0428923166607;0;7.3271245374149;0;25.5585652197;0;23.441815331858;0;16.028692836499;3.7708825356331;10.187268485488;13.595356554707;9.9726821257662;9.6688756811053;15.202024856699;13.086704931236;5.1228478331338;16.69952313855;12.401947609558;7.1603606038131;6.8367453237988;7.5548656626948;5.3615405429893;5.7598457654332;7.2306396526944;5.5263756002159;13.189271077581;10.032435742331;11.09326437817;11.952777850941;0;11.239014642561;11.637773297601;15.213383375432;31.864190959372;3.3294096139935;7.0458225542637;0;8.1962445811158;13.442944092652;0;8.4007681118419;16.574633918155;10.049567356226;3.6852493275588;11.186094145;12.551992519926;8.6783511454313;3.3999149241095;9.7134890528529;10.122184004138;8.0115209850193;13.45406894369;13.094149130809;35.150154090283;6.5547722958144;9.8526081032015;7.4260408694778;13.426323918121;18.077564058285;8.9342816441284;8.6762347249917;13.700298371311;12.621404857623;0;0;5.2126108126375;0;11.247156723793;5.4068201951367;0;11.266842628307;10.332319967021;0;5.0063960864613;6.8707220687008;5.6644957109499;5.901472732876;13.946572187227;0;17.185893964376;0;12.904263795497;0;13.906726305495;11.312451147866;13.71898546217;9.1909500916359;0;10.631908412747;11.874757980509;0;5.1527899094212;11.689198247752;12.557069192828;11.959941628511;2.5261374459948;6.1122198887333;10.307432400469;5.7610287237341;6.6262468574213;6.8834926250708;0
719.4248837832;5.9377341494941;5.6063501950518;0;0;3.2120387738651;0;0;0;3.6978011623778;0;8.2527537468056;0;0;9.6993347737202;0;4.0087351937319;7.8529389646027;0;0;0;0;0;0;5.3162429804293;7.0266229640022;0;7.8492570761136;16.461193338404;10.317952730497;0;13.47593214917;0;6.2385671141058;16.699577279573;0;0;0;8.7955733135001;9.3727683606855;0;4.6462203077699;0;0;9.058507257997;0;0;0;0;8.4740239748213;7.868759701763;0;4.5392119460704;4.1855053889418;0;11.312529425549;25.874146607623;0;0;0;0;7.6098459133368;0;8.4836482637213;12.92897409214;0;0;0;4.5503112517114;0;0;0;7.3472484173006;0;0;0;0;4.1123935936379;0;7.1040067911686;0;4.3159700177167;9.4885109548451;0;0;6.5368017812559;5.9365717862788;13.397740774742;0;0;0;4.3575138904932;0;5.6597100244611;3.098861632165;0;10.004440005522;7.8730543102157;17.232252424079;0;0;0;0;3.6450134353418;0;0;4.6528369450829;0;0;2.4200502900084;10.756544968333;6.888817174727;6.6205228831676;13.140360246597;11.069418619213;0;2.2244502995115;0;0;7.6985149660838;0;0;9.8087923033923;0;0;2.4456551717543;7.8641071397923;0;0;0;10.796042411223;0;0;5.426461216122;0;13.65456040171;7.6798151830191;4.1314396388695;0;3.8346207562833;5.1460481965598;0;0;5.3157451013567;3.4047572742862;0;9.2459550578715;2.3182595912835;0;0;0;2.7961361807619;0;0;7.3895869056798;0;7.9351444065558;5.6590475346677;5.9032476272676;0;0;0;0;4.2947737906721;0;7.6394789014039;7.5744072966323;0;7.1729000661615;0;8.0192703908934;0;3.6366540763039;1.971524642546;3.0547357144908;0;4.6814901373264;0;3.9421554920403;0;9.8824013115106;0;9.0741976615731;14.894232988119;0;0;0;4.1523781923695;0;4.4993619113351;0;0;8.6698714460413;0;0;0;9.5533360315233;7.2648228149724;7.1667908319156;0;0;0;14.544973794255;0;0;3.9669087034895;9.384039058797;6.8412069723511;2.7537479509241;4.1972104067755;5.8873831264086;2.3563340145083;0;0;0;7.6042797715255;3.5603616671403;0;0;5.4595903746164;0;0;0;7.5672761951428;9.5699567477481;2.7255170482576;7.0213132637207;0;7.2803116039131;0;5.9429989969287;0;0;0;0;0;0;0;0;15.847566078692;0;0;0;0;0;9.7600407668631;0;0;2.801154547676;0;0;2.8629449759879;1.891773691187;0;0;0;0;6.2359298944576;6.3088335448507;1.8470001344254;0;0;16.907275662966;0;8.2618945718699;0;0;7.15755098326;3.6191877569965;0;0;5.0359271739191;0;0;4.2251796926577;0;0;0;7.9849275571528;0;0;0;0;0;8.2256823427675;0;0;9.983526750015;0;2.2907093001664;0;0;4.4235403219061;4.5717782008984;0;3.3107119501277;10.058593535712;5.5505627595765;3.9731445059144;4.3304041669432;0;0;11.300840560165;2.5042935809688;0;4.3048530168223;0;4.2702358485597;0;16.189162654533;0;3.9281483784685;7.1961781572049;0;0;0;0;0;16.04612428812;0;7.2003909722125;0;11.524975134459;2.8418596391616;0;9.2652875581669;0;12.121623613392;0;0;5.4286580750837;13.439062765114;7.9207745388704;0;0;0;0;0;4.7354316906604;0;5.7035652858364;0;9.3445275496215;0;0;4.4241613003602;0;0;7.0247241690509;6.9372621883337;2.8672945591184;0;9.8510632057486;9.2872674151562;1.811506734395;0;0;6.4405109748997;0;0;3.3716400939576;6.0622631628403;0;13.625981700718;0;12.641027544005;7.8185506321762;5.6320239540492;4.8319548215191;6.5348135890829;0;10.769571342004;14.018615730426;0;0;0;15.013113982263;0;0;4.3587768987397;3.1733334624566;0;0;8.4861766147541;0;0;4.489527116389;0;0;5.8368193155356;0;5.1240913918205;0;0;7.8852641376902;0;4.9658808777219;7.8258022753594;0;0;10.613433965157;10.599494884347;0;1.7653493025397;6.1590737917805;0;6.3755532383233;0;9.9400597558233;0;3.1236590020771;0;0;4.1887398750671;4.1621014052177;5.1726724661004;8.0984229389803;0;0;10.169904717232;0;0;4.3119152043674;8.4651463259348;0;3.4720933135674;5.3761909755339;4.2095201773469;3.6824165376907;0;6.25906922866;9.0092896519706;5.2017442517924;3.097516243796;7.4595300370637;0;4.0561122554566;2.6409527897266;0;0;0;9.0632008100663;0;16.113971641395;0;8.8788332441422;11.36470426871;0;1.6037129215264;8.8170633991443;2.5987300974827;4.3704765655972;0;5.2653419487534;0;3.6172390949957;8.1839167497794;2.9061883328529;0;3.3173200751768;3.0839618341429;5.6622802306631;9.083381838904;0;8.7736443409175;0;9.1706499493684;6.4144323303776;0;0;0;0;4.8307787328282;3.8659378273569;4.1561014929046;0;0;2.6599132437604;5.4889615831073;0;11.844781709117;0;0;8.0226158020321;0;5.0149473439117;10.576683905468;0;4.9361770384631;0;0;0;0;1.8495455306232;7.3699151635092;9.2006832513507;0;8.8790870789887;7.5513067066486;0;3.0349417020838;0;0;0;0;4.2456666600308;0;6.2534386663024;3.5149710473688;7.1803224805069;1.5929932216481;3.2992666467917;3.0315468451967;2.6556658900325;8.5327929329703;10.595606000033;5.9939284271534;0;10.978525134052;7.8313624724173;0;5.5635162190145;0;0;15.833049587196;4.648658797326;0;0;0;1.8093218616729;7.5332606263659;0;7.8957019824664;6.7950816796477;6.2058568434563;0;5.4582809327815;5.2680919791402;0;4.3166321220578;8.3828843123808;5.5136594244699;0;8.097201396765;0;5.0399586642794;2.1534044267719;0;0;0;0;0;15.628206366008;4.1595533580992;3.5209656482647;8.2343433714734;0;0;2.7272162173292;3.6853080181071;0;0;0;9.4634794606163;4.197772759557;8.7393297891973;9.2655034190203;0;9.9877472035323;4.2861631739477;2.2296121425849;0;1.86359149457;2.1334668052251;0;0;0;0;0;0;0;9.7705604063447;8.2463339995065;0;0;0;3.1568840335641;4.967823062995;4.7151977486413;4.4901292246772;7.4101650958741;3.3798749422016;8.5885377064219;0;9.3257198873333;6.0531703547687;0;8.238884269436;0;0;0;7.396690111554;7.0891075599682;7.5622757820545;7.8736515894087;0;0;0;0;9.3453619251843;6.6125381205333;0;0;14.775429998091;12.632841537579;0;10.092550854524;0;5.6851156730107;0;0;0;0;0;1.8913727122255;0;3.8162381873364;7.0236268130244;0;0;0;4.8105956643319;7.1359382780973;0;3.9406817242286;0;3.697044851684;4.4908036485798;5.9658604716488;0;0;0;0;7.4073635457502;5.6967309230924;0;6.5659052098531;7.6733875341646;0;0;5.0763977236536;0;0;13.043381919006;0;0;0;0;0;0;7.8540889582861;6.6265987518489;5.8328661578062;5.6278594697414;12.898735883761;0;11.994801515595;3.0817251903835;0;5.0631612173454;0;0;4.4355655563923;4.0858696880447;3.490403462471;0;15.522079323077;0;7.3251850707258;9.8797210916892;0;0;0;0;0;0;1.9010117825634;0;0;6.1646008438356;0;6.3622117473957;0;0;0;0;0;11.224072194064;7.8633999822021;0;5.7009294940554;3.8355093592356;0;0;0;0;0;5.7000030460045;0;4.6348246132235;0;13.060295956349;0;0;3.5770626531378;0;0;0;9.7777371313149;0;0;7.1862657866813;6.2235196153418;0;0;5.4835544127847;0;0;0;3.3736426004703;7.1208634680327;4.7481753955164;0;0;2.3414913001536;0;0;0;0;0;0;0;3.2699613527002;0;6.336594442484;7.3968603832104;0;5.7261873946725;0;7.3834156920698;0;0;6.0559075570405;0;8.687050580238;0;5.6749487728378;1.7645349965049;1.934573000023;0;0;0;0;2.404026595984;10.921667764132;8.1261616148849;13.63951452955;0;1.6326625940513;5.555365588175;0;0;4.6763376610395;0;9.3792467726337;8.1901652110357;4.9185259166836;0;0;11.86830027736;0;0;8.0702809053228;0;8.2334583988467;0;10.187319421356;5.4424214855898;0;0;9.7427907364571;0;2.9409206429681;7.2311766150836;0;5.3825485723059;4.6215441934811;6.5121071932531;0;4.7731933040161;0;7.7173297880812;3.5088320259359;0;4.0370407120581;0;0;0;0;6.8605794409969;7.582425558551;5.3937804148623;7.7474738230856;16.758019883085;0;0;9.394161928836;0;0;5.9954657037833;0;7.3674379707833;7.8342625460317;6.7659728459423;3.3429687264767;0;0;0;0;4.8214249959819;13.979294942809;8.5349470244471;0;0;0;11.608202215196;4.4159024134669;16.863967998935;0;6.447430502879;8.5765134588329;0;6.8609756681901;4.2441991446808;3.4248343205615;0;0;7.1616767080531;12.59249796229;0;5.161594396456;6.3492127836786;0;0;0;0;0;9.7192339256214;0;6.4662532268307;0;5.7568563309335;0;5.2980137804058;8.2359492681202;6.5018829394524;0;0;10.701321088499;4.8962906649602;13.898091363931;4.0694360672343;0;16.025485833248;14.029441210713;0;5.9749385388877;0;0;0;12.960155917034;3.2266685779442;0;5.4190576886542;6.9463916070473;11.117349779669;6.0866554631908;0;0;0;4.7005182554941;0;9.8742748620788;0;0;4.9331844441881;9.6520730489768;0;0;0;0;0;0;8.0212967779444;8.0694613095487;0;0;8.6745630673426;5.7859148090517;0;5.2238895290963;0;8.3969164918202;8.0499261407874;11.820336103109;6.878761191117;0;0;3.7078595995279;0;2.272765646944;3.992285527268;0;0;0;4.2705769539316;7.5804303009903;0;6.8857567545017;8.1450525501698;0;0;9.657103804784;0;0;11.563122302636;6.8835240436734;15.35424590638;0;6.2721307810472;4.4192997144159;0;7.0362019118327;4.2543948330614;6.6795011417211;0;0;0;0;0;0;0;11.312601682832;0;4.7125835180222;3.1730555442428;5.3452715821959;0;0;21.688732294692;0;3.4064671729379;0;0;3.7535903385476;0;8.1669377099027;0;0;0;0;0;5.3807754875076;0;4.7057998967806;9.4063608519546;0;0;5.6772782780577;5.5345489068138;7.2329794707169;6.3400588914619;4.3898380957049;5.5193224179818;5.1942262705494;5.9963253605481;3.3753454562899;1.6007937396271;0;4.1394861645516;0;0;2.8054918371723;8.1916926781962;0;2.8626685286642;8.4730614960076;0;14.753976813216;1.8786737983244;9.5569178452239;0;0;0;0;0;6.7994049269393;6.8370567617761;0;0;7.7420070185193;8.3485211841143;0;0;0;0;8.4129052351286;3.7206645224868;9.2367267096029;8.9657594151877;0;4.1034089327953;0;0;5.2999178420042;0;8.4673280228575;3.5047951380968;0;6.389783501897;5.6824740910647;8.0337646492091;0;3.9186376387108;0;7.2300876718185;0;4.7977182593533;6.473463911331;0;10.017447733498;13.893921601428;0;5.1605083624803;0;6.0029202998582;0;0;0;3.5846855010887;4.3078911011624;0;7.1101475133567;6.3819567046119;0;0;4.4345408140609;0;6.1247291555137;2.4381023242836;4.8292230239292;10.213288747972;6.3371315961075;0;0;0;0;4.6457056819325;11.532643614899;0;7.5728337696068;5.2569091133508;0;10.301852039785;0;0;0;5.3816277820704;0;8.711245788019;5.7799042412997;0;0;0;7.6708919964176;0;9.4306338353867;6.8227152514481;0;0;0;0;9.380644722294;8.4501140533513;8.3141355167975;0;0;0;6.1769828533444;0;0;0;0;3.977736574189;0;11.055402755255;0;0;0;11.917873569361;10.534893383399;0;0;4.0659201322714;0;0;0;11.55637376401;0;0;0;0;0;12.286925793914;0;0;0;0;3.2308833422136;8.7520443646335;11.042179751005;0;3.4835891157773;0;0;0;0;8.3656372471405;0;5.223599321789;3.5441839010202;3.5002659475212;3.9098041138085;5.3870448969749;0;0;0;9.1290628476349;0;0;7.6397444742576;0;0;0;0;6.0952056891552;5.0201878461188;0;0;6.880574662432;4.7429138237786;1.82476294448;0;2.7780046986868;0;0;18.012611415816;4.3970749186986;3.2614296633807;3.2663701568546;0;3.7598779846369;4.0145456912206;0;26.37899171883;0;0;0;0;0;0;8.7274311909629;0;5.8552666557778;0;3.86310992809;0;9.3949425766238;7.6459398407003;5.4553016024015;5.6179921120167;0;0;2.0848766254975;3.4910565015757;0;4.8739636024742;18.538520775602;0;0;0;0;0;0;1.6741881255098;7.0429200778863;0;1.56095388285;0;3.2016215662731;0;0;0;7.3857412756678;21.141073870707;7.5028352722899;0;0;0;2.7719601300214;6.2652445662017;0;0;10.222744344369;0;0;5.2680364544811;0;0;7.3615877692126;7.073987580098;0;5.5845642813395;3.2146273620369;0;5.6253115745476;0;0;7.9297009562376;0;0;1.5525405073027;0;2.7359033566853;0;0;7.2408082425041;3.8247742051265;0;0;15.035327093655;4.2467650609369;3.2381588980805;0;13.994760370359;0;6.7004744811616;7.6385622914754;7.9107880270384;2.6871177974467;0;0;0;0;9.007399262696;0;11.951573067716;0;4.1491939632317;0;0;0;6.5388087316688;0;8.6385390764127;2.3341702225097;0;0;0;7.9936528059709;0;2.8943593153239;7.6636297999452;0;0;0;6.1727832139153;6.0046961405242;10.976159854823;0;0;2.971022938167;6.8439488694308;0;7.2370066517747;0;0;0;0;0;0;5.9159243262638;0;0;6.3518894643361;3.9215868670446;6.4686213744703;9.9774050616536;4.5915778068868;5.3704767740696;4.8923419518826;6.9342468108744;6.2721802266461;7.093699792349;6.0650357572698;0;17.745491300965;0;5.5700622943627;10.017025095396;0;8.3379558446831;0;15.68050197896;6.3672393858471;0;0;11.049830273315;0;0;0;0;0;9.1303360486387;5.3794404581812;0;0;3.6258956111963;0;0;3.7490345974732;7.9655212360974;0;0;0;3.3539258200747;0;3.864677038509;0;3.3425469339955;9.410162717756;0;0;5.0572150266398;3.0128405349246;7.0519663819731;0;0;0;11.249102056437;4.1128672921485;5.6412726778647;0;6.5048470426006;7.6257747181098;9.8667367909889;9.6466669379422;7.8236834870573;6.3298111389402;0;7.8783346524028;0;9.447999748478;9.6836700318449;4.214672539768;4.9017643346572;0;4.9904447585412;10.274830365583;2.8566775039513;7.0744947429913;4.7290921401736;0;3.9479360139984;0;2.6064119985689;10.21609231238;0;0;6.2815318775814;12.352579927202;0;0;4.2628177113845;5.9449750512343;0;0;0;0;4.2236314891837;0;0;6.7222512299937;0;5.423184840464;9.4274163549227;0;0;2.4912201841445;6.1988624643048;8.7341009125563;8.8991946924474;0;0;0;0;19.262330109171;0;0;0;2.3498780559203;0;1.8456907813386;1.7495031708084;4.3925862689347;5.1389359038772;9.7844320067838;0;6.1299696130073;0;3.5803077202536;0;0;0;4.0665729438342;0;10.287623234183;4.6559758182103;3.7500323145109;14.485826688529;0;0;30.984432148497;0;0;0;8.8801390909237;0;13.211483140692;0;0;0;13.980399999656;7.5196863300485;0;4.8736903414909;0;5.6432084216531;0;0;0;0;8.8448934253418;15.157757987004;0;5.4290067087511;4.4610816809312;8.9076434258521;0;0;0;6.2025880323054;0;6.31912927255;0;5.0139814074149;0;0;0;4.3488303186622;7.6636637295073;3.7149808276951;0;0;0;0;0;12.044084515708;0;0;8.3772491203727;0;8.7076821455801;0;0;4.1893124342346;0;4.4313166957798;6.5861551591343;0;5.5621167964146;3.5549983726509;12.329237603094;8.8760062700797;6.645780694625;0;0;7.8119035916321;0;0;9.7648133668271;4.8612567605283;7.9975928875777;0;7.6283228688048;0;0;0;0;6.8279328273874;14.704299872121;5.3640637794634;0;8.9300904489437;5.343443268345;9.4792716699875;0;0;7.1061692616305;0;0;0;0;6.2697976111321;26.507896056275;0;0;0;4.7766727582356;7.0316576400157;0;0;4.4913098275886;7.2170914631214;0;18.479525224295;7.0646377751204;5.1750292063556;0;11.398421841315;12.348896551322;0;0;0;0;0;0;0;0;0;0;0;0;0;0;0;0;0;0;9.6409023133563;4.3556660134413;6.8715354904591;5.9924886034018;0;6.5757211368871;4.8221702396581;11.02522660315;0;0;5.9561941882465;0;0;0;0;13.583031934996;8.372608835219;9.4405181077801;0;0;0;0;2.7620179075629;0;0;9.3671355068768;0;0;5.3640132006035;0;0;0;4.5579721684907;0;4.6887489918076;4.7875664701352;0;0;0;7.1045126907313;8.6527862159595;3.612130850592;12.409548130704;9.3416588752003;9.7647776427477;0;0;8.0326198820884;0;5.8259046317856;0;8.679831710513;11.228678568667;0;0;0;0;0;6.520067496617;0;0;0;0;0;0;4.0180127627985;4.5277902401131;0;12.297418726099;2.0146831609577;0;8.0510438341229;4.112005881446;2.751928539551;5.4523093998545;0;6.2706256416842;0;0;0;0;14.936059994764;4.5562233728429;0;2.8080355412351;0;0;4.1751274580579;0;3.7012065611853;8.3326283390783;3.0567801305327;2.3729993855062;4.8914138623442;0;0;0;8.6137645516846;0;0;0;7.2025207535217;0;0;0;0;15.277674628617;0;17.107858188077;6.4939592176273;0;4.4930970964864;0;0;8.3633916139755;0;0;0;6.9795919143587;0;0;15.562847045073;0;0;0;9.3788089532452;0;9.0836687806251;5.7686014974721;3.4508838340813;11.270470092522;5.2658943519062;0;0;5.3175281245028;7.5353042495826;5.7459237584726;0;0;0;0;0;4.4957624025654;0;0;4.0310324070618;0;8.5003855194653;4.9999906800184;18.978229921664;7.9259463559388;8.0592260866349;10.393613470971;0;0;0;0;3.8693616424578;0;6.2379781800027;7.199314354798;0;11.109404507082;8.2565710693471;5.2684347308202;9.3481273428449;10.876970211775;12.860793655479;6.9111266181846;0;0;0;0;0;5.1212772124677;0;2.3621942055983;0;5.2639958613985;0;0;8.1497257005597;0;8.5239242039265;0;0;0;19.953907187682;0;0;7.6208112650466;0;4.9514858811424;4.4451142955534;0;0;12.852857648079;4.5672164630013;3.0452202763863;0;5.4155421508628;8.5286145792655;0;8.2618577965903;0;5.5819710994749;8.5213946059162;2.8934533886679;5.4313534820454;5.8783480376374;0;2.7925628196019;10.807419085508;2.3905844753135;0;0;0;9.1369454268778;0;0;3.7063617923318;0;6.5205861365451;6.3292004301963;0;4.895252887506;6.0646034435891;0;0;0;0;0;0;16.155845701686;0;0;0;4.8207609797396;3.2958440132623;0;3.5868409784746;0;4.3622349770785;0;7.3477901809621;0;6.8739461796606;0;12.774591029648;0;0;2.4102132175648;0;6.2593150876657;2.7675684806431;5.2547041791331;10.866161682674;0;9.2844034003763;6.8069994759555;8.9295945899275;0;3.3294096139935;0;0;6.4523627553465;0;7.6996926312361;0;11.740365692026;6.790248213666;2.6686288234046;0;0;0;0;10.709744340325;5.3020963831201;8.9430931925797;0;5.2880217643653;42.180184908339;0;0;0;2.6079909769012;0;0;10.41148166999;0;4.6116671595159;8.0963625606237;5.7679946257298;0;4.3905483391133;5.1123439653605;5.1905473873313;0;9.0134741026458;4.4039396580745;5.4526656302644;4.1481567573537;0;10.814037266359;4.6496451834781;0;0;5.6745876297467;2.3880877735807;5.6105494763031;8.4548347203646;0;0;11.402793111414;5.0132455045287;3.8752577497135;2.1997051888442;0;0;8.6660557567538;2.6466109240193;0;3.8830979313346;5.2819237507164;0;0;6.3371315961075;0;0;0
719.54359866889;12.299592166809;3.5039688719074;15.936957770273;17.92218673497;11.242135708528;19.208337508052;22.671236191702;12.425838882356;8.0119025184853;6.502714694364;13.281775561265;27.659784252739;25.162606398629;10.964465396379;19.137356598962;11.135375538144;18.759798637662;20.396897720142;18.918420269228;0;7.0663239840446;21.745923959651;11.218884288064;21.421332009377;0;0;13.702940319317;5.0391408178787;6.7600379958431;0;11.852325866137;14.009866125365;3.7094182840629;13.121096433951;12.182629225779;18.021800130736;0;14.659288855834;12.418918077908;4.4501173793261;5.4909876364553;6.6980897739102;0;13.134835524096;47.289761827481;0;0;10.204988373068;15.034558665006;10.163814614777;8.362382870453;21.648549281259;12.104029097751;0;4.0725105931975;8.9221195198699;0;7.3660152094282;7.2971224873999;0;11.638587867456;0;16.967296527443;0;17.995278018478;0;7.561330568278;7.8005335743624;7.2161598653108;0;20.549714767746;7.0132825801506;0;28.348688886665;15.127270229179;0;14.580304559262;10.332472294175;14.030413412558;20.22067938286;3.9236091070152;8.2888141674509;8.4875274724213;0;10.894669635426;9.4445460236254;0;14.543108764465;0;0;17.826193188381;30.504312692392;23.944927026566;10.438270760977;15.436885208482;11.920183836366;16.195997438158;10.182694614228;0;0;30.377088598319;0;7.6950283634993;8.2821562623943;7.3909221947721;0;5.4129943883123;5.0348698083119;16.060333742783;7.2201466225797;8.3782911584517;7.8618709237616;8.3222281561783;5.5347093096063;16.63325217817;19.384495467172;6.0656032625201;3.7900108220086;13.549386340308;6.6756103100588;14.231783796268;20.92542358057;0;13.051510580878;6.6032689637366;15.123282961139;13.639010411498;5.0857024948407;7.7440554004354;3.7370916038847;6.3614195995806;3.6839036792721;12.026211343838;8.8320441067968;14.326096159171;0;8.8262574103122;10.212344890253;6.2748339648272;13.063045422037;2.316972699599;0;7.9736176520351;5.3759325383466;5.5697445183303;9.4204070400955;11.169796212548;9.3701092442388;0;12.047441765344;6.9903404519048;11.107736936341;0;5.5981718982423;15.631742001919;6.1039572358121;2.7116269436949;5.9032476272676;2.4515288271647;0;0;13.44522466851;9.8779797185458;8.6759517356137;9.437003348793;7.2450852402569;4.8428938407839;6.5751583939814;7.9181050610003;0;13.952990449002;3.6366540763039;4.9288116063651;1.4546360545194;0;7.1782848772338;12.483794512736;4.300533264044;0;0;0;21.173127877004;9.8531079767557;0;33.719587474031;0;13.212112430267;5.5712432752658;8.0206016680321;7.4311361741409;8.3563688358255;6.4081658514218;25.489796767941;0;0;5.6340186852573;4.7007677038057;14.166912109601;13.822972082121;4.7434003945501;0;6.2693852561443;14.540106370261;7.3706277298663;7.4615663708492;6.256026039198;6.3149602821702;9.3627430331419;11.945906542361;7.3934578796759;8.6398913865305;9.6417997123934;9.9516539055829;18.211076925356;0;16.377663668846;8.4581594451172;16.563313517304;0;0;8.8470717789897;22.942182921637;9.132919545862;0;0;0;11.79609570532;0;12.689629403982;6.1715758814259;0;0;11.388556434728;3.4585692024806;9.9501501409852;0;6.3996593063317;0;9.5919478897345;0;9.6975829879945;0;10.508060287423;11.319451245649;6.3850733988824;5.1078699519827;0;8.4034636430281;0;6.8740701561975;19.181731339119;6.7263064575539;3.3604131550445;0;19.26656277584;0;6.4668902609189;8.0917647640477;6.221474137012;0;5.078240583764;6.8963887572623;0;11.641760533089;12.395186131342;0;0;17.766921716165;11.383192146472;13.182654513025;15.947102717411;14.833092066486;8.0855172933765;0;0;5.9574669959086;10.897427944127;4.5132199236081;0;0;11.100105759615;14.528073404951;15.700919402327;20.347740532109;8.3247431990432;7.149313168527;4.5576969945721;5.7855640407074;5.890395343285;8.4405110658872;7.8237942129384;5.7698352024863;4.1907966841569;12.685804445557;20.967842350809;4.1910806398799;6.3435002966589;5.5948361409815;9.7170044721653;3.7842011964391;13.005788717247;3.4199912221553;4.5912048984429;4.7249429730354;2.9351270569243;6.7410365358634;4.6415607049562;10.773177187654;19.78675435554;0;17.021976306697;4.6008352152622;8.7708249100362;0;12.650665889314;6.9418681673946;17.332198323296;6.6708606591061;0;0;6.2901297833182;19.799316256635;0;7.0416430787042;5.8517605630528;9.5800090103702;7.9367773659117;10.158941449866;0;0;22.602060104964;0;18.25637345811;0;4.4259790572179;0;5.6524729806227;8.1493475606714;11.358856393169;6.5353352233542;18.353189141779;0;5.1157228941446;0;4.4241613003602;0;15.121084923974;8.5148171746072;6.1444322239527;0;10.377269036119;1.2013491714328;6.0569135316236;5.9779722235035;0;12.212866805421;0;0;7.1125028600319;6.7432801879151;5.4483630957173;0;16.832095042064;12.851525574806;11.850963322505;10.017517997476;12.597948318268;7.174720795589;5.0267796839099;0;10.769571342004;19.504161016245;10.855429718076;22.24333230737;9.3284054638856;0;0;4.9216264714404;19.020117376319;12.270222721499;11.030164089412;0;10.247458553665;5.0321914967462;0;6.0740660986439;1.9860089794813;12.950486063704;12.004024630064;5.1595553916627;10.760591922823;6.686406458415;6.793780540085;18.39894965461;9.9060910633733;24.045317934232;0;11.88216003707;7.8370394832543;10.387616221218;0;12.255741061282;5.2960479076192;12.164170738767;0;3.3555543359596;12.09803175899;4.130933924498;11.585906623512;5.3217894109462;6.790909643434;0;8.6238762133735;8.3242028104354;13.793793242934;7.308332896153;5.1258258178306;8.3153313809485;10.632173113469;11.529205983721;13.387175578421;12.043625225992;11.992290628408;15.123895629295;0;0;0;2.8933272796141;7.8387903774683;5.8678774018687;18.639909624767;2.6008721258962;12.699816599564;0;0;0;0;13.202481527458;7.7928802687669;11.191057141728;9.386886553283;3.5510692368802;0;6.1422654398354;0;16.981742010717;6.9421242336199;4.1429250472766;8.3272265436363;3.9980463038196;6.2195243433499;0;0;7.5297823585654;12.660336832485;0;5.8123766657059;5.8660408891037;2.7141709705992;5.3969332097501;7.2547965455372;4.9545719121295;9.7156735382754;13.732660707523;0;10.189611054854;26.823989745215;5.1316504083061;6.0782512599563;14.092228966493;6.6087175741364;5.4541050209351;0;0;0;3.9301450191148;2.6599132437604;3.3979285990664;0;3.8835349865956;8.6485091532929;3.1080451818546;0;0;4.0911412542438;11.922807311619;2.970501110021;2.1938564615392;8.1210878995244;11.836190802779;5.7002972552608;12.288800452139;0;0;1.7318933179013;3.9079165245517;5.3908742979574;0;2.2549415338297;3.0349417020838;0;0;5.7568838923346;0;0;10.757050474477;2.9778279363345;3.6677958755153;2.5264097616598;7.4870681417459;4.9488999701876;0;2.6556658900325;6.0555304685595;7.6649064681089;0;5.7360110871766;10.023870774569;10.44181662989;16.088055439127;0;7.2277820717632;0;14.444185588319;4.648658797326;6.8841020705745;11.423882054379;0;3.6186437233458;6.0593618081639;8.673422225102;7.3807648966534;13.121537036561;0;2.9771268965533;5.1061337758278;0;11.596659148398;0;5.5885895415872;4.5947161870582;0;13.558104664351;12.818785802465;9.575921462131;9.8099534997388;10.919918676715;14.642077367255;10.183472373999;16.825355445098;2.9240266882799;7.5842766187982;4.1595533580992;8.1538151854552;8.8442947323233;9.0488007920566;6.0102077283319;8.4089166700984;0;0;12.563179955482;12.373346065384;11.671624668093;0;2.8536587066767;0;9.7571229685147;8.4895851230024;5.3577039674346;3.9814502546159;3.2845042580673;5.1248766100674;7.893827179333;0;9.2957519661347;0;8.4214146735376;0;0;14.124456342229;0;6.9776672303517;11.446331993186;7.1072459688605;5.7557281029905;0;4.5703972179554;10.568546677989;7.3474841858355;14.114600182617;0;8.0517540997705;11.474718761185;7.9441317558765;5.7649241473987;9.2354858944178;7.9026032788468;3.0134967062476;6.569353163975;8.6588254952586;7.485806859886;5.1557145890678;0;5.9489812008866;6.991006629565;6.3210596292637;0;7.0902602984767;4.3265564468446;13.225076241067;10.652934000022;14.9752230729;12.088988180257;3.2845387997707;4.0268436787745;9.0832957690717;10.065340369782;3.5795172755993;0;0;9.3142971684303;0;10.678336320709;7.5654908489022;9.3482947235026;11.448714562009;6.040319059201;11.590814630632;0;11.328857084496;0;0;0;3.9406817242286;7.8992643707602;2.5295570037838;0;5.9658604716488;4.2377222900093;0;0;2.7995529850423;6.6137174515627;11.19000717036;16.204093278838;6.378307918143;7.0339385729842;4.6793833406392;15.603923154202;0;5.1631523228808;5.2431264269421;6.5216909595028;16.337074031548;9.7290830018053;5.570397976405;9.7667304329579;13.065185985419;7.2355586158599;6.2541819482649;10.73322333046;12.436110864757;0;9.1539415949271;8.5129850330561;0;0;0;0;4.8301140355361;3.7740091486891;3.0707761544254;14.008696073296;0;0;0;14.117098883524;17.440916835061;17.026753370784;5.5396376990853;11.307728591336;0;4.018218520914;8.0956871490121;0;14.732841314866;18.415056459177;0;13.356635161644;11.441141521669;3.1811058736979;7.0427785687945;5.0694928741009;10.236642767712;2.385867706885;10.621874706153;0;8.0381422040288;11.951236057744;0;17.579417896497;13.002677435655;23.309079809612;8.6736389549271;0;9.0938811286971;5.1103475584868;6.4789281640819;6.3342603047388;6.7028888959915;26.120591912698;10.551932608286;7.102834709244;0;5.163415042496;3.0491921026269;3.305447122314;0;7.7698360190667;0;12.575965126692;11.557964999921;0;0;0;0;10.204793056271;14.406240190787;10.639949739945;0;0;13.656199200024;9.4882815895313;16.390439101075;0;12.067429006431;15.902152359937;7.4738835450757;0;9.0030419187383;5.398455578235;0;0;9.2168646436131;6.6263540932926;5.4720363759115;7.0350302277406;0;13.760001971585;4.909639121359;6.6523654977974;7.837056838523;2.5269382985351;0;4.9924285797606;4.8018797308628;12.939923307703;1.934573000023;3.8983191565424;7.9958822475303;5.0107572946691;7.6414482910532;7.6127508872827;7.2010996247024;0;6.6573820918043;2.7365495355249;4.7347215227488;9.8912606813848;21.38658156694;0;12.577735777968;9.0142278650551;14.154136038702;22.113446069796;0;17.652175498895;0;5.8022801355981;0;4.4711208091205;7.153203529718;0;0;14.309963252231;13.447261636189;8.4901775175201;0;8.401376353842;5.7112911213714;8.1971830667191;14.531607882901;5.4956942274636;10.761657510399;9.2971293521647;9.5511913331943;0;5.394794375029;5.0715178855171;4.7903095201929;8.1460703318634;10.818898746636;3.8563199252108;6.2390629186352;9.4631985655583;6.1003071003016;10.481492420048;11.40118574792;4.9310414732166;4.5020651753896;5.2683436610283;11.689171031322;10.327616904692;0;19.311576046833;6.9126851929171;0;4.582176360159;10.192291696432;0;5.2111146622613;5.2228416973545;4.5106485639616;12.62899296669;6.890216691794;8.5270708657717;3.2623756693469;10.9009027116;4.8214249959819;10.791034692695;24.427607001004;8.4073349978698;4.9449092764425;7.9811039371155;0;13.649152914352;31.229570368398;16.106729857472;10.415080043112;9.6266987803226;24.883544341125;5.3832270627338;9.1674701525105;9.722110329336;9.3120280810975;1.970500647679;0;0;0;16.028108915311;9.3567346285789;24.105363777519;13.603018850404;18.484640853767;0;5.8652707631711;14.952667577879;7.4193885432943;5.2905708219524;0;11.033974634289;8.5074086959478;12.36203215428;6.8240722507281;13.870683604165;0;9.7996852599141;7.7827789734537;6.0483590567155;14.559905238404;15.769064760533;11.365736662351;33.386428819267;17.536801513391;10.115041617421;15.790908995632;0;6.0411948225499;16.981416953297;16.878342589626;2.9577795297821;0;9.8956705618903;13.766485184876;3.2341381177219;7.9802816072946;14.72673871276;6.0387113958199;9.4609998016909;8.0580312951328;24.069780640662;0;0;0;7.3997766662821;8.9281675703035;30.407984817744;11.001446047917;7.7736264604703;4.9328461781422;0;12.301154066116;9.2159580001914;8.4477173084338;16.212335459617;9.8245545059246;8.6745630673426;6.6760555489058;9.4633972555204;7.3134453407348;2.8769010846448;11.824229345624;0;9.7095617989821;7.3882990571256;0;17.490820226383;16.067391597954;12.800480975104;14.545700140442;17.019743563616;6.7969870063365;16.183049685545;7.5523388880759;14.385101318507;0;6.3995665205305;9.5185461018112;17.752037609344;19.549678748324;0;10.225168734477;13.301383749204;4.4916074924663;13.73120773438;16.140677067924;19.741173308203;22.782077659739;33.555899678603;8.6749216616312;11.886220186254;11.140653027068;15.257140090979;7.3156441075993;7.0765823705526;0;7.2851415696353;6.4710683807295;9.094234291545;8.3285873412761;9.8329250644287;19.434469557686;12.043222590881;0;18.50949067475;20.916280104245;5.6227762385585;0;16.111629704628;0;3.4064671729379;5.1127348030128;2.588214284414;3.176114901848;0;13.883794106835;12.006926701659;17.711400915032;5.3919467531921;0;15.224109371364;4.8426979387569;0;14.935799672391;10.261484565769;11.726769402259;6.5353027860248;12.951291071819;12.525558052263;6.8829965931016;5.3577962463059;11.991752846804;4.0883869762828;5.292230539805;6.6625837339423;5.9885161321273;6.1121215513035;4.8252102330496;8.8922295386663;3.9415362029606;9.9709720662024;0;7.8503721499381;9.8558281065136;20.356753981612;9.4698922602438;6.3883621934708;17.388615529862;10.260449206233;15.574236488513;0;25.659623838711;0;0;2.9134317133763;9.4779583830063;6.1960826903596;6.7966077930425;12.95090964746;5.2174395124804;11.363264945044;0;6.5926828539889;0;16.251469745813;5.7360717512241;13.766458733201;22.783925883687;15.100226383474;0;0;14.359537728179;6.6379343634145;8.3284423231494;6.048647311217;0;4.16194422649;7.993156103098;0;0;4.8202587895255;16.081628081473;7.5107221408624;0;0;5.5728853734984;0;0;15.502449069102;0;9.4731283646103;13.323297913758;8.1377247254497;18.832390403555;0;38.387137654945;38.001239989264;10.869290093875;6.7392087420467;6.5554864582906;10.022858151231;23.853398109326;15.95489176153;33.033009613584;0;0;14.641829715614;11.450580595091;9.2647888322778;10.975506872566;0;0;9.4585496814116;0;0;13.346098082452;10.558422004392;9.3475111404967;14.143818790338;0;9.2521600394974;5.6401973576367;20.60370407957;7.4114641027705;0;0;0;0;5.6000865780122;2.9640534570768;0;0;0;11.006062429643;11.283421532875;8.3827856314549;6.6805753503762;8.1816520581063;9.2450778998759;0;7.4873532880856;5.4009772643511;9.5523028429189;6.0623904809982;6.7925188401567;11.405266711924;20.447928127896;0;0;9.1024524749602;10.976062679923;18.730333705419;0;33.871948481409;13.266483306306;0;11.00331026648;13.000822953819;9.6259748060224;13.593410817289;6.1215556658689;4.3306594774341;0;38.363447655689;0;0;0;0;0;0;0;5.0826830708488;7.9865017660443;0;0;6.2380976183565;14.254013323512;5.8155900159845;0;15.52806527485;0;7.5477764175176;3.3935117658116;0;3.7774289725857;14.554942655987;8.7946442854554;0;0;14.922879583243;1.5401170169093;8.2795851821827;12.457541324255;20.425873526699;10.35835318073;12.128847552051;11.642862762201;13.37454460808;4.1202131499341;11.336395026318;7.577263699726;7.2562429532451;8.7042211953533;6.4846623458841;1.6352990873343;3.4755146626976;7.2288716024565;6.7538817586329;6.2092990856094;4.7429138237786;3.3453987315467;2.507094801144;0;13.208320085693;0;7.8516511299709;1.7205945334038;0;5.4439502614244;8.6512789555807;8.6163870481263;3.3454547426839;25.612083337428;0;5.4883147685173;5.1454954245472;0;22.027935742331;14.819606594526;0;4.8312565521402;0;2.7882222170371;3.1030601472108;9.9797006475659;0;0;0;2.4548857210807;0;8.7016903566261;14.075010342575;7.7709037859454;8.3785356037817;6.1736454910807;8.1232726707904;21.544767387862;0;10.115041617421;18.759082883696;29.064197356385;17.51391753522;7.2068047649972;7.5338465647942;9.8600881090408;5.3259054569511;2.653621600845;0;2.4012161747048;6.3264265882519;0;0;19.695310068448;0;0;0;0;5.9773947155528;6.1599114000476;0;3.3180684766787;0;9.111576480851;5.2817797207791;8.0095495158926;0;4.3464925024318;6.4623910376223;9.9221400367648;3.7450522482872;10.567704348139;11.776146419346;3.2146273620369;7.0951205357064;10.727338351463;3.1448746906673;0;10.064620444455;9.6502005336025;13.10335989659;5.5891458262896;3.2405363726548;3.7307773045709;0;0;0;13.386709717943;0;13.696419198607;0;9.8447735503536;12.628819702514;5.6924585141598;12.547026538943;5.5605374401828;8.2467378229681;3.9762379051516;8.0271231450831;3.9666977009928;0;9.241166673321;5.2152310181547;9.9008238285819;10.903693844316;12.021861348361;13.700583760552;0;5.5322586176423;4.2520881774969;11.545845170133;9.2307069319917;29.127420713797;5.9949750104399;4.3192695382063;7.2147079604846;3.7409595570397;3.4359928684521;12.4294159883;2.3980958417913;9.6003452060269;10.853847432464;7.9583847922507;5.3490238563648;0;6.4996210252701;13.717296030923;0;13.370958368602;10.012410353458;15.397345727826;10.752273490509;13.084019897441;0;18.394058573261;14.978580178905;6.9620154472601;2.6551274830933;6.0783244169782;16.452753368501;10.851702970307;16.866677866369;10.194849956492;6.8369687397317;4.4110343502334;7.9620096997572;4.2508083317948;9.8407282799871;8.964509051541;3.2222860644418;5.0088262840703;0;11.998953477062;8.254487031097;7.0485550692595;8.9694235495652;10.161948009954;6.2699264162423;8.1019087918004;16.204011183729;13.787599961895;12.043713997876;12.751774989339;38.529233434017;12.064243046868;21.482038196602;14.167014839427;10.399840257237;11.322190605009;10.422712001782;6.7799940160978;6.6835564465492;9.5233362469492;9.4955494905842;9.4140208018171;10.590853978516;0;13.597108541986;8.9877478654781;6.9425086474676;0;5.5000027582577;4.8564510348584;15.417412651246;0;0;9.0325304394819;7.1110057508566;10.186017903167;10.284759796909;4.4810298655981;3.9790535007793;8.4277709150231;2.8095639036888;9.6841302908292;8.7757803864555;9.8812782901963;4.6950367073992;16.696877143042;10.026373572042;12.822468616698;5.0411372866025;17.894113604624;8.4795327519615;0;14.271530001252;17.364000488296;5.5166998947199;10.198029057181;11.412383121795;0;9.5811771155757;16.68476551327;9.4029839439654;6.8083171796252;6.0329407195781;7.6328194234087;8.9018744341547;8.9273116291129;7.1416937598784;13.173197107639;0;7.3395110829057;7.0733853584139;8.9636009015136;5.7015262468694;3.5291955260948;0;0;6.0488825487821;12.352579927202;14.683912847496;11.015843467648;7.4599309949228;0;7.73686179583;5.5686272947846;0;9.9696869731949;4.575600779949;8.2457113680624;9.1846069319225;14.404824064272;24.085273410013;0;0;11.243904882762;12.848773310728;21.175371565228;12.39772492861;5.1126444366183;3.9892941724764;0;6.8870059242259;0;0;0;0;0;0;0;1.6483705815552;0;3.3046171004159;9.016361288866;7.62551779285;10.308598007147;0;6.1299696130073;0;0;0;0;7.2263027313669;4.379386247206;11.278103135806;10.716274202274;6.9839637273155;11.785815845606;0;3.1997355361813;0;0;14.409343063687;12.351790317494;0;0;13.570516517444;3.6031317656433;0;0;0;0;8.3790790534826;4.4429911747765;3.6552677561182;10.437622338128;6.897254737576;0;0;0;3.6872760881565;0;12.598655989199;11.784071441284;10.47022722402;5.5317412843546;0;11.574449632096;0;4.883178935628;9.1100511724485;4.4584110767115;0;13.949614301498;2.7576897740782;0;0;11.446895739001;5.1851438414819;0;0;0;7.7421017555109;2.5685169916456;6.5256854393286;0;0;0;0;0;0;0;0;0;0;8.7805349839276;4.608569363611;8.781540212179;5.7250607151644;9.1505792457143;2.5674988246923;8.9970112238792;0;10.843115870178;0;0;0;14.290836153988;6.9184920825791;5.5798933524726;0;19.194222930186;0;6.5720935485088;3.1863152840887;0;0;0;5.9175417837357;16.664873188404;15.070464904207;2.8696711368391;9.8105219016565;10.68688653669;0;0;9.2157410322771;19.380461622629;0;16.83415984123;9.9953001413952;0;6.2697976111321;0;0;1.7591668008804;0;0;2.4340353369285;3.1537967399753;0;0;23.094692681988;0;6.1598417414317;6.7702778678237;5.9143190929779;8.6854107315382;7.8364150159043;10.805284482407;0;2.5640096558063;9.5555649075253;8.0359376953038;17.513916611838;16.89920030579;24.431763198379;18.7914515589;8.7353792623714;10.428634148193;0;7.1081173793782;0;0;0;0;2.809644212702;0;10.342058845237;11.894318729013;13.44430856829;3.7096358021059;3.5141820846677;0;0;3.6247320339122;17.37237572356;0;7.1474330258959;0;0;15.463958757202;9.7768278821551;7.7617325342833;8.372608835219;6.4195523132905;14.675317268629;0;0;0;6.6288429781509;5.2770223345042;1.3757239903364;0;15.704723178916;7.7755285664616;0;7.4628281733244;0;0;0;0;2.3443744959038;0;0;11.025800653275;0;13.662524405253;10.226020073407;5.117185371672;10.754941713277;14.2872429856;7.3734035261564;0;0;0;0;0;10.225387548393;12.685907884596;17.965885709868;11.2776262139;0;8.2761183102505;11.402061566074;9.4928607969261;10.595109682003;0;0;0;0;0;2.1927429222278;0;10.478600269976;7.7346395598745;10.047890910349;10.47635243698;0;16.587090308856;10.821068109068;10.594924877271;13.506857376912;5.6800747045459;6.9306914987036;8.3852031283754;5.568943266158;6.1561205302758;0;10.293771077473;2.9290007396847;17.07231722969;0;9.299095415804;2.5572905269618;0;0;2.4674710407902;3.1912193639023;0;0;6.5218851497922;0;0;9.3929641994077;0;9.7163935372722;2.6377385264061;7.9790519275305;8.8488112114695;4.8337616363331;3.6057091242673;14.111049595155;11.480859255025;18.803291850606;3.8246126395699;5.0861200018608;11.596355745763;3.6600572384249;3.4233120735134;0;24.697208195168;12.164933256692;14.483285802918;18.991957518919;10.490154209041;6.9795919143587;0;7.2785567636822;0;0;0;5.645235327271;5.9547993353937;5.9345387615994;9.3915897562396;2.8843007487361;8.9147832380435;4.0458097768028;0;8.211206336144;8.9325290475162;16.617275389071;0;8.2441514795476;3.8032262715316;0;0;0;3.2938461958144;5.3949148830785;9.7985953924553;20.186166565472;0;8.5528279994753;0;11.818159789134;14.760845494628;5.2839642372925;0;5.7164874090338;23.485665736085;2.7606922503428;5.6983412969376;7.0654232333224;8.8442551827606;0;5.9933515847085;8.5779064652913;6.2784734743628;7.2340308418209;0;7.150018563256;11.80816085412;9.9890542761199;5.9260519785052;3.7697054281007;0;0;0;9.2704099763511;1.7323245972939;8.3802718022199;0;5.6692660934359;4.0812485907426;5.7903954475384;6.6589015714054;12.904563289605;7.0733468344481;4.8079000875093;5.464053976876;0;0;0;0;0;10.006893456179;0;4.0687924788442;5.4466344692567;1.8058276825686;5.193445700217;0;14.605520054635;0;0;8.671574795434;10.831084301726;8.0021568891874;5.864121936454;3.3262024895364;2.1186974581918;5.4579272972643;6.0273278919895;0;5.0918938894175;4.506733495522;0;0;5.5674583167768;9.7462290147395;3.4051276687184;5.3143306440765;6.6557818509;0;11.722286520788;0;6.2847004304757;10.740413778636;0;5.8423388586427;6.7447117377112;4.1535479045506;2.5991157615382;4.9789333388852;0;8.0598369911564;3.7651576107854;0;0;18.373314719565;0;0;0;5.5484230144173;4.3944586843497;8.1720589641695;5.302286663832;7.4676613331154;0;3.7567550776315;6.6798092554201;4.6095734478004;0;3.969723091238;0;5.8976945972883;1.7156987386397;0;1.3442535243769;2.2354696741663;3.2864875707637;2.9192800995184;10.32285359854;8.375429416913;3.1762432685498;0;8.2681431388217;0;0;7.7874880862915;5.6936362886671;2.441434556077;11.76257608107;26.178954946203;0;0;3.2593191425597;4.4477147056744;0;0;0;3.1383830068703;2.4906382186802;8.3548185430983;0;4.982988497663;0;35.150154090283;9.5800518169596;2.9291537604113;11.881665391165;4.5398361449761;3.8824298648665;9.22248427781;0;8.2201790227864;8.9806149948468;0;2.4719976967413;1.4417859694529;0;4.6011095688244;0;4.2872516150135;7.0104798576134;4.9120865416985;1.6660922759141;4.8633561982767;4.1868462606146;4.9778901702287;1.9671575776253;0;0;3.5668836529836;7.3479623802484;4.62870331795;13.527735552583;0;13.197859672511;11.937299038511;3.8991909479667;2.1701443398396;4.0327928462143;6.7855759888623;0;0;4.6315691170337;3.5877340550936;0;0;7.0290528720433;11.853547260539;0;12.192294217655;5.8244937596753;0
720.36614685658;3.251616319961;0;0;0;5.4604659155707;0;0;3.5047237873311;13.558604262052;14.672792130873;13.926521947735;0;0;0;9.2787183510121;0;11.12499686652;7.2376088684376;2.6679823456604;0;1.8595589431696;13.654417370013;3.8564914740218;6.8798438570261;5.719344273025;0;13.702940319317;7.3907398662221;10.140056993765;14.817598815048;21.269242307726;13.106003794697;12.98296399422;5.3677212684343;0;0;0;4.8864296186112;4.2177457623085;8.4956786332588;0;5.953857576809;0;5.4351043547982;0;0;0;7.4512613517642;4.3736897934562;0;0;3.0261412973803;9.389106683302;5.5626621496632;0;0;9.0905880581651;6.7521806086425;0;17.274297736815;0;5.2464570179997;8.776187859022;0;2.6550410191197;9.9824500085925;6.8236397811289;6.2837631571253;9.5439533702497;0;0;0;3.9570072230903;0;0;0;0;0;9.5904091680776;0;0;10.906334430856;8.8675660159625;7.2817089014603;17.431471416682;0;0;0;0;0;0;3.7737294052443;0;0;4.9897002694082;5.9600919181831;13.271720122935;14.099115619701;0;0;0;0;9.720035827578;3.042424749451;0;11.373601421314;0;4.0278958466495;0;0;12.288160365729;11.585915045543;0;0;0;4.607789906131;0;7.5800216440172;0;7.5777198114181;6.2716335373385;0;0;5.3021761734816;0;8.1665727990151;9.3768196579046;2.8745274970839;5.7306009963222;7.6817994079853;0;0;11.439566888041;7.5138285684689;0;7.3141096981134;0;2.0424689780506;4.3575235866855;3.5626487514645;7.8777071786367;0;4.1766568653517;4.121548279399;5.5697445183303;2.4423277511359;0;0;0;3.2126511374251;0;0;7.4047009557975;2.4631956352266;8.1108095292977;0;5.5411507110288;4.4066496372561;9.5609624259422;0;0;0;0;1.7351903471227;6.291335565862;0;7.9247353758282;0;0;0;0;0;0;3.3456629253947;0;8.1145829046991;0;0;0;0;0;0;0;6.2256919407987;0;0;0;4.1784324564493;0;6.5670505724966;0;0;0;0;0;2.6945306755578;0;0;0;8.0272929753924;4.3925064406191;0;3.9654835555257;2.7957553458113;0;0;0;0;0;3.5598130531773;2.552695182384;6.3274310612581;0;0;0;0;0;0;4.963263976924;3.1827543338361;0;0;3.1312867014384;5.686496038517;0;14.042626527441;0;0;0;5.4858452279341;0;0;2.3241951907608;5.1878538037209;0;0;4.621976165684;5.5671063775514;4.1704121259715;0;0;0;3.0023029392637;0;5.7465660589942;0;0;0;0;0;0;0;0;0;2.5688750367787;0;10.855137223685;6.1716849895279;2.8191054683335;0;8.1251849340225;6.8963887572623;8.9087385770641;9.0129758965854;0;0;7.15755098326;6.9093584451752;0;0;0;7.416546033243;7.9357854916473;0;4.5277917064511;0;3.353054752039;0;0;8.8817648590587;0;0;37.111264041863;0;2.4097940839336;2.8597252674108;4.5576969945721;0;6.7630465052532;3.3762044263549;0;0;0;0;0;3.9815266078859;3.4889251631624;7.6219506848154;8.238329878575;3.2436010255192;0;6.2452013621967;4.7998960301903;2.5987186351695;3.5221524683091;4.1032396305256;2.0422867101807;6.504559811414;0;0;5.6739921022323;12.268893907366;6.7630457137628;0;0;0;11.99921422382;6.8511541904333;0;0;0;0;0;15.022171901236;2.6820569247325;5.7841563836197;0;6.9167260935255;0;0;6.7195313825569;4.1688287046686;0;0;7.2425111845385;2.9877471355252;8.6758887609557;0;8.8346660835759;8.6741722055428;9.9370858336706;7.664612484521;2.790394305897;0;0;0;6.3891908129466;0;8.3247146260005;4.8744007505013;0;0;6.2588106493444;4.1664654891085;4.8267437367585;4.310423578384;0;0;1.5612811156168;7.7896512515571;5.0646755537653;4.8342100681908;2.6049670898432;7.3437288998894;4.5428692736268;0;9.6337251845579;11.713829870349;0;0;0;0;0;2.1184126007019;6.4262348751212;5.3618264222367;0;2.4608132357202;0;0;0;0;5.4439623566347;4.774130394349;0;6.3381559290198;4.6813068802059;12.532728448746;6.8279773125134;6.9285458116613;5.3802959614116;8.335109420764;5.5948780918347;9.3454982372624;11.401350091807;6.011329483558;7.8258022753594;10.736891599762;2.0318250512141;2.2581774393952;10.599494884347;0;1.6182368606614;0;0;11.408884742263;0;4.130933924498;5.1831687526237;5.9002447817012;4.7013989839158;0;0;0;0;4.9380627676709;0;0;0;0;3.9045928770394;2.3789876989613;0;4.8545837822428;0;6.4002273518261;4.4571390113085;7.3648330753813;0;6.8458569688468;10.873280614447;2.8373150464322;0;0;0;5.4757515448664;3.3011909871582;1.7371686220339;8.1925151543447;0;10.357943782933;9.469517965014;0;0;9.7667165685564;9.2746437135452;5.576460449957;5.3457097384214;5.7555830522192;0;17.986192019958;0;0;0;5.5464332789934;10.273427409298;3.6811718882804;0;10.856683882397;0;0;9.2898223352427;16.685613250516;4.9590163666056;5.5308768424955;0;0;0;4.7986194157549;4.9947140640736;5.0434949907883;0;11.597813482071;0;3.6990908075084;13.576864611487;2.6599132437604;5.7503407061124;2.4938568797972;0;0;9.8646651424081;4.0694427981322;7.9387213810385;4.0911412542438;3.8460668747158;0;7.1300335000023;0;0;2.2305510998846;0;10.686263065823;0;0;12.979865599404;14.798478464981;12.136028635685;2.4599362187233;0;9.5465827730454;2.126615908983;5.6540823942572;6.4900473178976;15.567444420113;10.757050474477;3.8711763172348;0;5.5846952626165;0;12.747166589877;2.8150077848255;3.186799068039;3.5782680041488;8.5666601702394;0;0;4.2959446176726;0;0;0;12.17310664718;0;9.999820791913;0;0;3.375237879703;12.460404656145;0;8.0245602324332;0;0;4.6862632273433;7.3879248136384;0;1.936809363245;0;6.1923908073968;4.5782461900613;4.616660925659;3.281940133613;2.6723546188197;6.5907453229483;3.6194218736371;7.0559421299912;5.5031446461949;4.0039701814621;0;0;4.4692350401041;0;5.9754906693561;0;5.0034775001657;3.3547324846743;0;1.502551932083;0;8.8782420436217;3.4796206105253;1.8844769933224;0;7.570783568493;3.9179212422532;3.3887197141786;5.1777813223937;7.0583442750957;9.4883598433557;0;5.0962563259083;3.4213586021534;6.0566723573524;0;3.7677847390805;10.16722871296;5.4009857565442;0;0;0;0;0;0;0;5.2259161535739;0;0;3.3781196828366;2.1137093355978;6.2589680101562;6.1163267458008;0;3.0417737710244;6.7498345654027;0;4.323693110549;0;0;4.1435579710904;5.7964880858603;1.4006923595271;8.1096240982098;3.2223216181674;5.7515900314217;6.1239512362068;11.185610607304;0;5.0509704811401;0;2.422871610233;0;2.4932398723457;0;5.1490134841833;0;2.3313305508694;5.3826937890795;0;9.4751927883512;0;8.4557143290659;0;0;0;0;5.012853692313;7.314456525728;0;0;4.0444549228798;0;0;0;0;0;4.7395586224561;5.0591140075676;5.4670653113146;4.0908757519877;0;0;0;0;0;6.5105496263913;0;0;0;0;10.291949314474;0;0;2.3069756278545;6.5216909595028;4.1946541432353;0;0;0;0;3.0789611131319;0;11.106552837606;0;0;6.4493679418804;10.060800493612;0;0;16.595649757197;0;1.7139114319644;4.9352427329011;5.0042278072118;4.5528262238212;4.8328663326521;0;0;0;0;0;6.3705833539481;3.4677034346763;1.7168717703537;0;0;0;0;3.2026185146394;0;4.8803090013698;0;3.1811058736979;7.3424712738496;6.3919692760403;5.118321383856;0;0;0;6.6402044294151;0;0;0;0;0;0;0;0;2.3586219500708;3.1519109987425;0;0;0;0;0;13.332688070786;0;0;0;0;0;0;0;3.5562969230525;0;0;7.096364534192;9.2053236449606;0;4.0017333863297;0;0;8.9028288665933;6.274469902714;2.3720703973828;0;0;0;0;0;0;2.3692215575627;2.4199973281743;2.1799742351335;0;0;5.5476452874078;0;5.235371332272;0;0;1.9287867976768;7.2961428040358;0;0;2.6061151740714;0;1.8916495909459;11.959626087422;0;4.6071044577319;0;0;0;0;9.001374530878;4.6435209227914;8.1187586485418;0;0;12.736691836304;3.5644302611566;0;4.3538316154506;6.7606708987914;0;4.9140991266214;0;0;4.9240179439238;5.5385401294345;0;0;4.0351404526614;0;0;0;9.16858747922;8.4901775175201;10.84562233162;0;5.3753328201143;4.7457375649426;10.379719916358;0;8.0712431327992;0;5.8539559784094;8.465739351229;5.9342738125319;0;5.2693404722122;0;9.9416907401518;4.4347679139925;0;0;17.988085039351;6.2888954520286;1.7418478225989;5.57422079581;7.582425558551;2.2578615690121;6.3882678892109;0;10.717673661685;0;0;3.8317214617279;5.6168613447111;3.8970527074591;1.9837297706981;6.4689699255658;0;0;6.6859374529533;0;0;0;5.4504513558001;0;2.6977586731736;5.2975533255189;10.679587699997;0;0;3.2245006153322;0;6.2459140736796;7.211968592898;0;17.328057804581;0;3.3777110981859;8.9977021867233;4.861055164668;2.7936084243293;3.0315394579677;0;2.764206869771;12.309527247456;0;0;6.3044797571972;3.2217676224641;11.730637464891;0;6.5169675146345;12.709767441197;0;0;6.4625528469226;4.7973802757779;2.2281308489387;0;0;9.5360949778636;0;0;0;6.3363761546544;7.2799526192021;3.3911967226952;0;0;0;0;9.3891891325377;0;7.2494337870599;7.0267932220541;0;0;8.7294098073194;0;6.9463916070473;6.6704098678015;8.9270946793465;7.0972234760287;0;5.9964083250154;0;3.9608499788431;0;10.771418005506;3.5137759905112;0;0;0;0;6.2189011683763;7.4979261907761;0;0;3.2426518889562;3.0260479910808;7.0713378068541;0;4.7604309515904;0;0;4.7015005761866;8.9183933623989;8.3969164918202;12.373034623803;13.086800685585;0;12.5997287004;0;7.8277035990034;10.667067479253;0;0;2.2656623354455;0;8.9254914131806;5.8439474106433;8.0398503192321;4.5909933734241;5.4681009521043;2.5061700154369;2.4781282920411;0;0;0;0;0;5.6967095533849;4.6611103644369;0;0;0;0;1.3192878584686;5.1346144536948;0;3.931434650307;0;0;0;7.6137775464098;0;0;0;0;8.433044190145;0;3.7184497963102;0;0;29.124869081443;5.663437788198;0;0;5.4352499972694;3.4648526201978;6.8224087180438;0;4.2736518768615;0;2.695973376596;8.8182672168911;0;8.0711632312615;7.1479951283166;6.3425998608782;2.9929329983492;0;0;7.8062576323293;3.349858548861;3.0331849393329;3.661160768309;11.135199072032;6.1325804644243;4.9982177320381;5.4966315805024;4.4641665712222;0;0;0;0;0;0;0;0;0;0;0;5.5327413049562;3.0347807511394;0;2.5274670209747;7.9242955972489;0;0;0;0;6.3029117022624;2.3251552976198;4.200295020798;6.227266514896;0;3.0966956945465;3.8780487376405;0;7.2851416101919;0;0;6.7735995870421;0;0;0;3.290727396041;4.9310369556793;0;6.3366781355607;6.5319387604901;3.5047951380968;3.0162853219238;1.8496741716018;3.3673920539643;2.610973510993;2.4366103153747;5.2248501849477;0;0;4.644071144582;0;0;0;14.570833066906;9.7888993100973;0;7.939243634585;0;10.449527929383;0;0;0;1.7206490405226;2.4348949702222;0;5.7339899301264;6.3819567046119;0;0;0;7.1968315551321;0;3.1695330215687;0;6.127973248783;0;0;0;0;5.6194097189271;0;8.4977374004516;0;5.1438116170914;0;7.8962763006914;0;0;0;0;0;16.167800541383;8.0890139460177;0;0;0;0;7.1706164314339;0;1.9647153823722;11.513331986819;3.4022711528759;6.0933467976455;0;0;3.9796674579429;0;6.0623904809982;0;0;4.6200339703197;7.3148481158026;0;2.5600647585826;0;3.2860234570911;8.8394146093089;6.2725830521128;0;0;6.219262324532;0;8.7092153006869;0;0;0;2.7106134215143;0;0;0;9.6303114700085;0;13.457097926732;0;0;4.389589924824;7.3721554763486;0;19.050098263352;10.306422152067;0;0;0;0;5.7515645445997;6.0962809526103;4.5246823544155;0;0;3.9695298152692;0;14.871594647819;3.9176994913418;5.7826158385066;7.8405957224476;7.3596312730513;0;0;2.5895882951825;0;0;0;0;5.9146408832962;5.4556298638027;7.0834752638821;7.4607610245885;0;0;0;0;1.7191699021975;0;0;6.9949246205067;2.507094801144;0;11.25153192485;0;2.0783782402864;5.9264922817242;0;0;0;0;0;14.406796877303;0;0;5.1454954245472;0;4.0666958293534;3.7049016486316;0;1.5584698555291;0;0;0;0;0;0;4.9152470404502;3.5459460415609;4.8852105321885;4.6855255766448;0;7.7709037859454;0;0;0;0;0;0;0;0;0;0;2.6787010008157;3.7562240415394;1.830780000827;5.151147813405;11.743203105872;0;4.8502603843264;0;0;12.925047232419;0;3.3012475198076;0;21.441595146213;3.6528523261711;0;0;9.9542054300361;0;0;2.6995763017316;2.548493027784;0;5.5883475031266;0;11.042381653819;0;9.8388971517155;0;0;2.0936421252904;2.6164239881617;0;0;5.489792969703;0;13.889561490386;3.8813512682567;0;0;0;0;0;9.1794580923037;0;0;0;8.6865648973708;2.9143430082725;0;5.3083573818604;12.480317365744;8.7621589369036;4.8133406220256;6.5147666105022;8.9570593248225;0;6.440813135951;3.6506617127083;4.5003744675372;0;7.2131168090166;0;6.4521332518843;9.6814525808741;0;0;0;14.266491778186;0;11.662027753157;0;0;3.7483558564932;0;0;3.3392505064442;6.6932059166864;8.2531397845563;9.6951057396611;0;4.8369272746196;0;8.7341034771261;0;6.0419717650177;6.6419922747484;0;2.8180965932951;0;0;5.9349091274906;0;3.5401699774577;2.1881967901121;4.2353622532775;0;1.2587073034604;5.9969705626421;0;4.0581516022147;3.3274070387045;4.9900793460199;0;0;5.8308033547042;4.3099202909442;6.9342468108744;3.6814970895531;2.9664562768005;2.9505579359691;9.4970366995397;11.830327533976;7.1656301899912;2.2786618476939;7.3654596289679;0;3.937368037767;5.313239578891;5.8241864493282;0;0;5.3736952839208;5.849910144696;0;0;0;0;6.9120988889148;0;0;9.967862568015;17.540097790925;0;0;0;0;5.6896580257838;0;6.3649868743674;5.8841791252273;8.4646699268552;0;4.3284382831301;4.8615085446932;7.1993318578364;0;5.3054046677058;6.8670725974262;2.5847987913937;0;0;4.9406391450981;6.6513020021488;0;6.8472795126139;5.5644675129068;4.9211102083501;7.6944688499885;2.787791589686;0;0;4.3038975569281;4.212752646877;3.3993430190605;0;0;4.2269899039305;2.814297797419;4.490977406073;6.9704199696162;5.4673525271177;0;0;12.296108470288;7.4713103949497;8.2942352159209;3.8579435880364;3.9520444292569;0;0;7.6563352457961;2.4147127283807;0;5.3520193827568;0;0;8.8657587003748;13.17581277503;5.5416630247998;4.0871703477236;0;7.4248363930461;3.6273474738799;6.6464579821299;0;0;4.6552117326183;0;3.0878555653863;0;0;0;0;0;0;4.8996175850926;4.2961629549746;0;0;0;24.071940846087;0;0;0;0;0;4.78027468651;4.1528042580119;0;0;2.4865818889728;13.628316009449;0;0;5.3840935571423;0;1.7460362067629;0;0;0;2.2556206271612;8.0014847376977;0;0;5.7943306754117;0;0;0;0;0;0;0;0;0;0;0;0;0;5.3712045214632;4.8132404393412;11.371944130145;0;0;13.715997403502;0;0;0;0;10.433261991055;0;4.2656481283045;4.2826384136939;0;0;10.871549948515;0;7.3655732883627;5.8516645381839;0;0;0;0;0;0;3.8470422049704;6.5141141700812;0;0;0;6.5069097121689;0;2.6800910516634;6.6626850512425;0;2.8722905127402;4.3561695425938;0;0;0;0;4.1893124342346;0;4.9630746992734;4.0248725972487;6.6792375010251;4.4855780616247;0;0;0;3.4977793129605;0;20.340328725921;0;8.2736419838875;0;0;0;0;10.207871827022;11.50116370989;7.2830063636314;0;0;0;5.9175417837357;15.194443201192;0;2.8696711368391;8.8043145271276;3.4732381244243;6.5169992731164;0;0;0;0;0;12.375133508394;0;0;0;0;4.6911114690145;3.8401837001938;3.8668303280955;10.006589718484;11.453261845173;0;0;0;0;15.0573909235;3.2379589802635;10.103628450504;3.6570150448582;0;6.6889856319662;0;0;0;3.2143750781215;0;0;0;5.7045477946662;9.7059769581905;0;5.7136322002428;0;0;0;0;12.480879974153;2.809644212702;3.56075655883;10.517347978207;5.0257684770477;7.1702979030878;0;0;0;5.979491097176;7.4004945692374;0;0;0;0;8.9224485034869;3.7412803444844;0;11.426995119917;0;5.2866901403569;0;0;0;0;8.5622555134449;6.6657124225317;12.381515913027;0;0;0;0;0;4.3676807679614;0;0;0;0;4.7875664701352;0;0;4.2538351467279;0;0;0;0;4.9455841104001;6.7755599970086;0;0;0;0;0;4.3380432023484;0;4.9406185702136;0;5.5093801980554;0;6.5154637520425;0;0;9.9609817878595;0;0;0;0;2.1927429222278;3.7089348579678;2.3285778377725;6.2613748818031;6.4486464051497;2.8205564253407;5.3449013387944;5.8200316873178;2.5970563461764;3.7151035283938;6.0718900134744;9.8110381260338;8.9108890697617;3.5936584835895;0;3.19206249718;0;0;6.8343350592644;7.0297776828134;0;5.6145481755798;0;7.6241457929752;0;0;3.9003792225473;0;0;0;5.1419420703031;4.2307406315212;0;12.693968813009;9.0935477977034;2.6377385264061;4.1035124198728;0;6.9053737661902;4.3268509491208;0;0;0;4.3026892195162;5.3173072746727;0;5.0834128311457;7.2745381562161;0;9.1471141463585;0;0;5.7880251486231;11.461464783952;0;0;7.2785567636822;0;0;0;0;6.5502792689331;4.6924259975437;6.1584195122882;0;0;6.0687146652042;0;0;0;4.2097097652314;2.9485973150541;10.242733656408;0;12.183828063134;0;0;11.961862500589;2.2478812012827;0;0;0;0;0;5.4545352872928;0;4.1516861864441;0;0;0;0;0;0;4.4221275913803;0;5.3817850964729;4.7484839361434;12.726635421006;4.3920901539627;0;8.2789688627175;13.284180960885;5.5494745978444;4.2869312184931;13.508111117361;0;0;0;0;8.8191070407692;0;0;0;0;15.265587998056;11.870215844679;8.416019536699;7.9959572911152;8.3431207400897;4.5898053405758;5.0156356549495;0;0;0;0;7.3383885345314;3.3133962021942;0;6.9320802335994;6.1120321563859;3.2459035626356;0;0;0;9.135660829159;3.6299615422747;19.405692707258;10.950319953625;5.4452560838502;5.0429521615551;7.7332457224002;6.8224091215804;0;0;7.1286514451845;2.155394280467;0;3.1028475773355;10.479921537462;4.5972778371413;3.7635621601625;8.0777825789963;0;0;0;0;3.3840694625639;3.5801379262121;13.04117227309;5.517764477607;7.9349549855426;9.1971417886477;5.7758128034182;0;0;16.119673982313;0;0;0;7.2859696301722;0;0;0;7.5494936097809;10.436839375331;2.9086989533485;0;0;9.5176035863531;0;8.0157711065041;7.0241119204578;8.6879041992932;4.5210735205766;7.692226856562;7.6133875710448;8.4559437832956;7.5749558266322;5.2276525947989;4.4709393483327;3.4594606008039;6.4224162189404;0;4.4979157979718;9.7730562109224;4.3916125651326;0;0;3.3294096139935;0;0;2.0926581909232;0;0;17.221574629276;13.121585185206;0;0;5.4418836381082;5.4914967274675;1.7678122703656;0;12.702254915269;1.76736546104;7.4525776604831;0;0;0;0;0;6.869087804267;0;3.7611039315894;6.6286605746759;0;12.454816701192;5.7039041183486;5.2896235396075;0;4.5471711344284;0;3.0674063792163;6.2719114263586;4.2872516150135;0;5.0814688362398;9.3907019187887;6.1507151919382;8.1589824565822;7.5526609479332;13.412438029264;0;0;1.6213107513562;0;5.3300220024879;20.291603328875;0;17.597146230014;9.4429380453895;5.0132455045287;4.9603299196333;4.9493366748994;0;0;13.116192496708;5.7343236687084;6.6373080019232;3.4171261795745;4.592977174536;8.25149684979;0;0;0;0;0
720.43998815447;5.7963595268871;0;0;3.3815446669755;6.1028736703437;0;0;4.779168800906;3.6978011623778;6.1692421459351;4.6421739825782;0;0;4.2171020755305;6.3791188663208;0;0;0;0;0;0;0;6.3106224120358;5.472603068089;4.4120655820479;4.8625179734021;0;8.2305966692019;5.5147678387141;6.696414849108;7.1438676453431;15.591625204036;5.2269075820887;12.52468295968;7.9655652630095;0;0;0;5.155022598377;0;0;8.9307863652136;11.389390698863;11.776059435396;0;0;0;0;8.7473795869123;4.5901098260284;0;8.7292537424431;5.3167230616288;3.7084414331088;0;0;8.080522718369;2.8645614703332;3.9960432669095;0;0;0;3.2179355483081;5.1715896368559;3.2450501344797;0;3.8728766325326;10.400711432483;19.320686090993;0;0;0;0;0;14.40692402779;0;2.3677417660339;0;4.0848039049219;0;2.3541654642091;9.8157009877708;0;6.2773352598796;5.9142492306601;0;0;20.53144766748;0;0;7.5266149017609;0;0;0;4.0541314688942;7.0243940464301;2.249444088633;0;13.834342783999;0;0;0;0;5.408755110135;0;10.33963765574;9.401516569174;8.055791693299;5.0601051518357;9.8724453818946;4.4684219511743;0;10.074276189058;0;0;6.9911295127505;0;2.707150587149;4.0032277823636;5.5930789084277;0;6.5391948689282;0;12.643650875225;0;9.3764354359062;8.8085275574255;0;4.8013143482699;3.7370916038847;0;0;0;6.8547207993049;10.296881614404;0;0;5.7869954378102;0;4.9481232659229;0;3.7794169883384;0;0;0;0;7.1655296457853;0;15.841632242153;9.3702324841565;0;0;0;0;0;3.0519786179061;2.7116269436949;3.7414949750288;0;0;2.9880921687667;0;0;0;2.6962866710837;0;5.2831569172188;6.2762875578913;0;5.5786228806215;0;0;0;2.3274176872311;0;0;0;0;0;0;12.997235554057;10.586563938502;5.2702670573345;0;0;25.444601414245;0;0;0;0;0;7.5390186487315;0;0;0;2.2046160072746;6.4101377779168;0;0;8.3921699288194;0;0;3.3780045102627;0;4.5336099468451;6.6035830413757;0;10.188867418419;5.0043662542324;0;0;7.231349784295;3.3172179685276;5.8918190052622;0;4.6284701672824;0;0;0;0;3.6043625766254;0;5.4797517275172;6.102581114506;4.7242295503132;0;0;0;0;5.7144221124314;7.1959279215522;12.811134118594;4.4159708624455;0;0;5.1401429981198;3.1998296531658;4.5549052179966;0;24.302807019916;1.8714633836481;0;6.9598840864749;13.271080770761;0;0;5.736616652079;0;3.9632134618392;5.5577588496916;2.5766504783891;3.7835473823741;0;7.6052771309718;0;8.5373787356806;0;3.9773081043624;0;0;0;10.455815212624;5.5679616106651;0;0;0;5.368163237445;16.121836372075;0;0;5.3157009058035;4.3738604811433;0;5.3775014270189;0;0;0;0;11.927267589596;0;0;4.2178277627278;0;11.689127539722;3.9432994100731;0;0;0;0;0;5.6070525192725;0;6.4766857846061;0;5.7937459127235;4.6101887038679;0;6.6489357037751;3.8023060978038;3.1084509827892;0;0;4.3825137666954;8.9773916487673;0;3.810151085488;0;0;0;0;4.8010702403504;2.9492533431168;2.9588324997712;0;0;0;9.7771375157055;0;0;0;0;0;0;7.5110859506178;5.364113849465;4.8803819486792;0;7.7813168552162;3.7335449745623;0;0;5.4194773160692;0;0;0;5.9754942710504;0;3.1936632332361;4.7679150292314;4.0400254108008;3.1433638861611;3.8848035880449;3.720525741196;0;7.2395366733167;3.8355614927694;0;0;10.703204519143;4.0142123827658;11.505233061785;0;6.6626048847859;0;3.8613949894068;4.310423578384;4.9542392114613;0;0;2.3252690303156;0;2.3120135108739;0;8.345146477147;9.875802768754;0;8.1516136177029;2.0499202273111;5.7807966364964;0;0;7.3140603810918;8.6843437744611;8.6854916628778;4.5605537823441;0;5.1234494815346;0;0;0;0;5.4331801533029;0;0;0;0;0;2.2280406131103;5.3963046502122;2.5060697616647;0;5.4040819321437;7.9926829883354;0;9.7191836848191;5.2272430291809;0;5.1537079678857;0;4.0647193909113;7.2199457907871;0;2.9422488375662;0;0;5.3688869375354;3.2261418023972;0;7.1649685698034;5.0904072626442;0;6.0799971054701;3.9423434118279;0;7.4716380065895;8.6909904711008;0;0;0;15.372274644961;9.6685156955261;0;0;2.4272918911214;5.2775818366224;0;2.971426007539;0;5.9466685622173;5.0854937482862;7.4559638499067;0;6.8145357363512;1.7214300085532;0;2.433667353274;5.9421437768848;0;4.1961662985668;0;12.300058242233;0;0;7.984945071786;0;0;0;0;0;2.4987789398872;0;4.0408361227888;5.6865693046537;0;6.8727542804918;4.0048954307431;0;0;0;0;3.5389251441645;4.541690919452;4.2242058862067;0;0;0;0;9.1229340592109;8.6375149483589;8.5623669669833;3.3043587870682;0;0;8.3122029858093;7.3981816150168;5.0020027516006;3.2510050757072;0;3.3251425063962;1.9417674932978;4.5644909420157;0;3.9531730038999;0;0;3.65376353098;0;5.118998410258;7.165665793698;0;0;6.4516202373729;2.4660607074976;2.1056900467169;0;4.4661903137733;0;0;0;8.1943425956263;0;2.126615908983;0;0;5.6608888800411;0;0;4.5847448443941;0;1.4336938994833;5.0988666359509;10.393874897817;8.7636974371073;0;0;0;0;6.6825805163796;8.1214129343587;0;5.5635162190145;0;15.200794414076;11.110911991014;0;0;0;0;0;0;0;6.3508907250273;0;9.4565437614571;4.1420895952046;0;5.1294579796891;4.8413237221466;4.8398602580648;3.8877144637128;4.0696057656801;0;0;0;5.2079572864221;2.3926715853021;5.4599593383575;4.0672437131263;0;3.6805465036152;4.3860400324199;0;3.4662944650827;11.860094815208;6.4044892889237;4.895252887506;0;4.9998963984369;5.1929340255146;3.9541143301424;0;0;0;0;0;0;0;0;0;4.1407082648005;0;0;0;4.1445632129886;0;10.441905795985;7.8950762564415;0;9.5667646310824;0;6.5137069375631;0;6.4211130693481;0;7.7480955232565;5.0510144537026;0;0;0;6.2339484139893;0;0;4.5320317796275;3.1085732957778;0;5.4835697498106;4.0353718870707;5.2736192359333;6.8269748566799;5.0934267619168;5.2578881515866;0;0;0;5.2114776693121;0;0;0;0;0;0;0;7.3877149990457;0;0;0;0;0;0;9.3457895215991;2.6962439171772;6.0052473343407;0;4.2985743459672;0;4.6112878096981;0;6.8181262533129;0;0;5.2916552307651;7.1359382780973;0;2.9555112931715;8.2942275892982;4.0862074676508;0;0;2.8251481933396;5.47216222937;0;0;0;8.9520057362881;0;0;0;0;0;7.7354631979483;3.8723642421606;0;2.9644049815922;0;0;9.4268273446854;0;0;0;4.0724905709632;0;6.4931906285013;0;0;3.8695386513892;9.4695801438908;0;6.1465369471101;0;0;8.5640976835637;2.2746490032781;6.8876089027038;5.3698514807246;0;0;0;0;2.5224819808568;0;0;1.7168717703537;0;0;3.3153734491437;0;0;4.4850908804891;0;0;3.8173270484374;6.1437004536293;0;7.3931308877921;6.0972174731507;0;0;4.5432977674945;3.6886531042418;0;0;0;0;6.5052292161953;0;5.9580600498361;0;1.7510616659681;0;4.309000004566;0;0;14.994873275071;0;4.7945996823177;0;0;0;6.1048711578381;0;0;5.6308034614997;0;0;0;5.5231941869763;0;6.4027734181275;0;0;6.8255021310548;0;0;1.5609942001024;6.1536348855586;0;0;0;0;0;0;7.7389085347238;3.2572331455078;0;0;0;4.4173445616045;3.8162092521354;6.7121960836999;10.871343768724;0;4.3935015609902;2.7375164900796;0;0;0;6.4699616538514;2.5149449000299;0;0;0;0;4.207046542972;0;0;6.8197572647751;0;0;0;6.2377529570241;0;4.1925785926561;2.2535569662638;5.4570163040778;0;6.0535703589952;0;8.0574839082389;6.5935001540887;8.0594945118609;3.6935345814474;7.3366190048389;0;4.4334006763021;2.3849938753719;0;0;4.4299020791126;3.1867289618022;7.3910826276571;4.3143068772206;6.9198132775719;0;0;0;7.3944707095697;5.2096857546025;7.0132326875377;7.1597899560241;0;0;0;12.147407764414;6.9730703208276;0;5.4746345771937;5.3213730747935;0;6.2174001184035;0;9.4077565375505;0;0;0;0;2.4814767359189;2.6527302427347;0;0;3.6368379129466;3.4141785718264;0;6.9539165361074;0;9.6893672228353;2.7460058720282;0;0;12.711029534861;10.300533115754;0;0;15.215105465977;0;3.8694007383986;6.2224079462488;0;0;13.142839102023;0;0;5.3832270627338;1.6976796578723;4.861055164668;1.8624056162195;6.2146558888337;0;0;0;0;0;0;5.3696127041069;0;0;13.685631780733;24.6719015035;4.1218825240524;0;9.8839043541169;0;7.4946219464302;0;4.9415695608721;0;0;0;0;8.0644787422874;9.2653942426208;0;10.332487874864;0;0;0;4.6945945662689;0;0;0;3.3153887229622;5.1088919150782;0;0;0;5.861875338371;4.193029319087;0;0;0;6.3792747753135;0;6.200126076189;0;6.3886836191113;5.7553818515528;4.8260365244884;4.3439978311062;6.9600985201107;0;9.471064662033;8.0011084965253;3.5878366026171;6.9973014445898;4.7912426525445;9.8308842680655;0;0;8.1596234486626;0;7.3134453407348;0;7.5400882783692;7.0064171966112;0;5.8596854590996;0;0;4.3258361994493;9.6003607313278;0;4.6226463999945;8.637837653886;0;0;4.9448785782366;6.2021702462648;0;0;10.024680061747;3.3041710560548;0;0;8.8675891661359;4.9906749916293;0;0;6.5803911027344;9.1927681784912;6.2721307810472;0;0;0;0;8.2698585564166;8.3870605873216;0;0;3.3762095899458;8.6712466500778;0;0;3.4808005177945;4.99353131817;0;0;0;13.119811223303;0;0;0;0;7.0300103541426;0;2.8873771834982;0;6.1252032824271;2.035072322315;0;0;0;11.984937164691;5.3807754875076;0;5.7287998743416;2.8504123793802;5.9595057618039;7.3195391203478;5.854693224247;3.349858548861;3.4998287761534;0;5.2463918704766;0;3.4301494239477;3.581138756994;0;4.5113278116764;6.2038417282066;3.9861718621608;5.5473472486112;1.9585837987183;3.3665902046068;0;0;0;0;7.5157202276127;0;0;3.1856392817413;2.8082966899719;0;0;0;0;7.0054475004829;3.6321864046936;6.0811753937749;0;7.5737025181167;0;2.7870261250918;0;7.9886013030793;5.0435595762867;5.3536669678091;0;4.6183633548014;6.6063490427698;0;5.4712119103938;0;6.0689685608361;0;14.689572041527;0;1.9714472651795;2.1113997253466;0;0;2.610973510993;2.9239323784496;0;0;4.5188047948866;5.1084782590402;0;8.631285215108;5.4394558137201;8.1960936001347;20.209340511169;3.7578532577267;3.9696218172925;10.308255799841;3.1126253406672;0;0;9.5905500828308;0;0;4.6259345313373;0;4.1026864529648;0;0;4.6193133479801;5.2114987123371;3.4618034357252;0;2.8536317868672;0;0;0;0;18.953786315788;0;5.9127163224595;5.8270199317382;4.5462274683229;6.2868808653339;7.5699491232252;0;0;12.352440171284;0;10.099798430861;0;0;16.178027892035;4.0014721670536;8.2831427317761;0;0;0;8.1185593956051;2.0956964078637;0;5.3464260973764;2.9416156954151;4.354152398822;3.2445197581704;7.3908109933226;3.918893474018;2.2517450357993;0;3.4098220066576;4.0211406778708;0;0;0;5.8800335785304;7.5578539513096;0;7.5270996625354;3.593005895458;0;5.2624527361425;0;5.0421772793451;0;0;0;2.9816747636657;0;0;0;0;0;0;0;11.210733441346;6.4688693628985;12.594098938762;0;0;6.7805408895179;0;0;2.8315437650285;7.2464304615968;0;0;3.7705686286796;9.4568522578916;0;0;0;0;0;0;8.2606276361501;8.5095736594656;0;7.3374497134745;5.7340883679041;5.9406600254945;5.9537366397619;0;3.9240125237468;10.597064915906;0;0;0;0;0;0;1.7608789800856;0;3.5241967783188;2.3714569118893;0;0;0;0;0;4.6186183117476;2.1029488741602;0;0;6.1794849682719;3.4465548192505;0;0;0;7.3177530246897;12.00615599061;0;0;4.378520130201;0;3.428633682164;0;0;0;0;0;0;8.1920784007503;6.8191270030018;5.8622526386261;0;0;7.3918353085822;0;0;5.4155151138602;12.526027551082;0;0;0;0;18.486912953843;3.5233267739986;4.0180515012236;0;4.3272981837728;0;0;0;7.1699501333521;0;0;6.7702628360289;0;4.5017011633739;0;33.502492415958;0;2.7719601300214;0;0;17.171855912907;2.6668028724442;5.751271251515;0;0;0;2.5015707242409;0;0;4.0084395803285;0;2.030290965497;6.9788070843013;1.7006755923051;0;0;0;0;3.6689407710453;0;0;0;0;0;0;0;0;0;12.143918037183;2.5094520814627;0;5.2180869713131;0;0;9.7930011647747;0;2.559372596983;4.7344456431205;0;0;3.1291386108928;0;5.6888837448606;7.4802692834247;10.202562374879;0;13.830646544106;0;0;9.2307069319917;0;18.651033365813;9.0704660302333;0;0;9.058526653192;4.5473473127928;7.4607426189062;4.8001726030135;0;9.4321597537787;8.0235357845471;0;0;0;1.7741147687912;6.5856959128937;3.6251830590106;6.6419922747484;4.3857957658655;5.2336079589765;0;0;6.500138568204;0;0;0;4.0724637050745;0;6.4194072476479;8.1958597689442;5.5775271297811;0;0;6.0989858673577;3.2802427599957;4.3729312446541;5.5239189676145;3.6110142978181;0;4.0905523217257;5.4170071141574;0;1.9345815499062;4.2467842429659;0;5.5700622943627;0;0;4.4005878069161;6.3758874946693;4.0321290803041;0;0;8.7933195555067;0;6.5417101273383;0;0;0;0;11.86943686323;0;0;0;0;0;5.1425989981241;0;5.6896580257838;5.0877106079469;7.7794284020047;0;6.5481408868125;0;0;5.5560097653637;0;0;4.5474897151764;0;4.495302245902;2.5824347442211;0;0;8.2163142379486;4.0724090592786;2.2009112719116;0;6.6014893038842;0;3.9493714187218;8.3190269652107;14.271530001252;0;6.419432604765;3.8682179182413;0;4.684415198726;0;2.6132765261748;2.9472039227354;3.8904669597858;4.3361761421968;5.9824800886177;0;9.6010709973478;9.5588824170679;9.0260794996786;0;0;0;0;0;2.9719541272377;8.5138337233194;5.3520193827568;0;0;11.082198375469;0;11.296466935169;5.20185316983;5.2751330426114;6.806100026959;0;0;0;0;4.2777621326762;5.7619296257089;4.0142122350022;0;0;0;6.8832714164617;6.7262944971901;0;7.8819935064533;0;12.312967879141;0;0;0;0;0;0;9.1537802353819;2.9373475699004;4.78027468651;7.3827631253544;1.9438924120093;0;0;9.4349880065415;5.0815713798968;7.4921850825645;0;8.2347077565834;5.2381086202888;0;0;6.569079370809;0;7.0012991454855;5.8199697727629;0;0;10.665785120604;0;0;0;0;23.26816856827;2.9600463636412;27.894950619191;4.8041756875244;0;0;0;6.0882387095276;0;7.0347360267295;12.590366715518;0;0;0;0;0;4.3018221028492;5.5537702903309;0;3.5626262496906;8.5312962566089;0;0;18.188420850436;7.562817355489;5.7710296511967;2.132139636105;0;0;3.4099057181439;4.2618841963026;0;0;0;5.0178811369179;0;12.630934814163;18.620912246099;0;1.8835791272068;3.1791800858268;0;2.8188282909103;8.786936906989;0;0;0;0;0;0;0;0;0;10.245130247542;0;8.7917330007844;3.7524982822426;12.662460241015;0;0;8.7453345697681;0;11.717855387448;0;0;10.694795592239;0;0;4.949271188859;6.9241699886075;7.131277064389;10.01774543275;0;0;0;0;4.8532005623716;3.8262281824521;0;6.6793040854313;0;0;0;0;7.5032010920256;0;5.2356334073975;9.5068460083037;11.912615461151;16.409649939599;0;0;2.8801377751453;0;13.792866909262;0;0;0;0;0;7.5286954617499;0;5.9143190929779;4.5712688060727;0;7.7180603445764;0;0;0;0;0;0;0;3.691177984784;0;0;0;0;12.720936278781;16.680213689075;0;3.1895582156168;6.2436538060045;3.7303163949648;6.6609870528644;0;11.352971679889;0;11.713940282226;0;0;8.1556470763025;6.4525966973222;0;0;5.5199686250563;8.1789111281963;4.9883737926459;4.0455839512366;0;4.9879371784283;5.0978797782013;14.186140026342;13.123472920008;0;0;9.9432644672263;4.2586496032841;3.1641651777737;0;0;0;0;0;0;0;0;11.703968578451;7.9708732860729;0;0;0;0;0;0;3.311119946376;0;0;0;0;0;0;0;0;0;6.0091142611244;6.7372071412004;0;0;0;0;7.1561566007597;4.4825464039242;0;0;0;0;0;5.8473144592741;3.0907790483065;5.0452519818403;0;0;0;12.186375052451;0;7.5747476763479;5.779049933057;8.9219608361256;5.6800747045459;4.7854774633906;6.9477397349396;6.2241130621766;6.6121294584444;6.1375097204686;2.018386485779;3.579889792948;6.8289268918759;6.4584817448406;0;3.8359357904427;5.9904002659091;0;2.4674710407902;2.8366394345798;3.0567801305327;0;9.3169787854175;3.5993594492121;6.9682786872114;0;9.0671205807206;0;8.3928044022011;0;0;4.4884929480236;7.2114182485347;12.34716839576;0;0;2.7489403346909;0;8.1174490220341;0;0;0;0;0;9.7540496223735;0;6.7991740243784;0;0;8.0064124400504;10.774278723512;0;0;4.2339264954533;0;5.5205011735809;0;0;5.7514730568022;3.1788505389165;6.2233296886164;0;0;5.0959644526485;9.501035792952;2.9978732652901;0;0;0;4.3630735004279;7.9745750003927;2.2478812012827;0;0;8.9578497934707;0;0;0;25.831479615599;0;0;7.7952101032279;5.219036830241;0;0;6.2175724453238;3.8693616424578;5.6778280360651;3.1801457388249;0;0;3.100298932209;4.3077762100941;0;2.460033511275;0;0;0;0;0;0;5.2146056116975;0;1.8622826227155;0;0;3.3392033924258;0;7.5274539502843;3.3664078146796;7.0733468344481;2.8281765220643;5.0269296587259;0;0;0;0;0;0;0;11.096706760484;0;0;0;0;5.2579872196685;0;3.6542643316636;8.2682457351813;13.087560197919;2.4217053743593;0;0;4.0255251705645;0;0;0;0;0;3.3226018063219;3.1028475773355;6.8774485089596;0;3.5843449144404;0;13.866212189375;0;14.427429564047;0;5.3178234411718;5.2986041307939;3.7260492208829;3.4080310008749;3.041732744458;0;4.0430689623927;0;8.9839271863424;7.3271245374149;0;0;12.821560474404;8.869876071514;0;0;0;5.8212962774214;6.8663416942965;0;6.8617827414296;5.0673416188998;0;0;0;2.9632972164431;6.205645856638;4.1902632629735;0;0;2.3284482881539;5.2795146670467;5.0782910920903;6.8181825062073;4.6702718110852;5.1087401741572;0;5.4285190665177;8.062771374011;6.5874188476988;3.6379829810816;0;3.9952915367922;3.7083276601388;9.679181690734;0;0;0;0;18.301158284629;4.8889787138395;2.7957063864239;0;2.8764982858163;0;0;0;1.6066958736728;11.737809815261;4.982988497663;2.5181056020787;0;0;2.9291537604113;6.1264837173192;1.7386606512674;5.4596669974685;0;0;0;0;2.8067390210162;0;3.8817314562194;0;0;3.8929105404985;11.235555956587;3.0044913675486;6.0977626034877;0;3.289917428246;6.3339469070836;9.0975234145558;5.7226402258192;5.1653971063804;5.4923147213222;0;3.6739811901242;3.646857159597;8.4548347203646;0;13.197859672511;0;0;1.705113409874;0;1.6963939972156;0;0;4.1904672963638;1.6144803247921;0;2.296488587268;0;0;0;6.8912967317182;0;0
721.27978966853;3.392990942568;0;0;0;6.1028736703437;4.6849603678176;6.1273611328924;2.8675012805436;0;0;0;0;0;8.8559143586141;5.7991989693825;0;0;0;0;0;0;12.642979046309;3.5059013400199;0;5.5559344366529;6.4833572978695;0;4.3672553754949;0;3.2769689687124;2.1106881679423;0;1.8547091420315;0;0;0;12.449279213833;0;0;4.0455612539328;0;6.3259736753596;0;0;0;0;0;3.2396788485931;10.387513259458;17.704709328967;0;0;0;2.2250648598653;0;0;0;0;0;0;0;3.6069391998748;0;8.2745434189695;0;0;1.6598042710854;0;5.1211457108657;0;0;0;6.2652614365596;0;0;0;0;5.0096835365695;4.2624040747012;4.3449393715236;0;4.5806604609597;0;5.0218682079037;7.1593543318517;6.2064159583824;7.6558518712811;0;0;0;0;0;5.4420288696742;4.7298414385677;5.1456284028272;0;2.249444088633;0;0;0;0;0;0;0;0;5.1698188278698;0;0;5.9401234391115;0;0;0;0;0;0;1.7477823781876;3.4119018351675;2.9778656458639;0;0;0;6.5391948689282;0;0;6.6032689637366;0;3.4097526028744;3.9801149959623;6.350125428357;4.8789807050717;0;0;1.9065944813402;6.4592561378066;6.4915123221242;0;6.0093667474466;0;0;0;0;4.2833392534501;0;0;0;4.3612995555998;12.223550572222;0;0;2.6772092811876;0;0;7.8674947655348;0;0;0;0;2.7437629816878;0;0;0;0;0;1.8929349241339;0;3.2932205637532;0;0;0;0;0;0;1.4786434819095;0;0;0;0;3.5837777200367;0;0;0;0;0;0;0;0;9.4372231644761;0;4.3037374804075;0;0;0;0;0;0;8.8184640290984;2.5640551111667;2.3333737592283;0;7.2975390685386;0;0;4.2592230781573;0;5.4781120191045;0;7.3674536625319;4.1306219263861;3.3900545593187;5.2028036931053;0;3.6156748921475;0;0;0;0;0;3.8519333761172;0;0;0;2.6471749524965;0;6.102581114506;0;0;0;0;5.8160801434917;2.0571919604753;2.9983033006468;13.726215127065;0;0;5.6473825124511;6.853523997493;8.1773424469794;0;3.7533709133744;0;0;0;0;0;0;0;7.648822202772;0;0;0;0;0;5.520678754716;8.2390502252194;0;0;0;7.6803190980792;2.041421201207;0;0;0;0;0;0;0;0;6.5803413763573;0;0;2.5179635869596;5.8952032571931;2.2459770259379;4.9933941822318;7.5463195107518;0;0;0;0;2.3510554038685;0;8.9043030546476;0;5.1951677954321;0;5.7194505348216;0;0;2.2907093001664;2.7009635410839;2.6079314043128;6.3468187227349;6.8576673013476;9.5143533341679;6.3455312377447;0;5.3919752521601;0;1.2674353659346;0;4.1546269513428;0;5.2172782936851;7.7961559055084;3.9135027425657;0;1.6709618537842;0;7.1951834020145;0;0;0;0;0;3.4190988890038;2.1854029415872;0;0;0;0;0;0;0;0;0;0;0;0;0;5.011068992385;4.5814986699252;4.1688287046686;0;0;0;0;2.8919629203186;0;0;4.9906196251068;4.3601499066106;0;0;9.829229782247;9.2505190825714;3.4868740843358;7.2410829213394;0;0;2.8672945591184;2.2559280513303;3.0033729285819;4.4417365898573;0;2.3168369936441;8.2616451919026;0;0;0;2.7903228363787;0;0;4.208023760516;5.507796674917;1.9751605537508;7.3298912176652;4.8909681706217;0;4.7754406997144;8.0403003999411;0;7.3140603810918;4.7763890759536;0;0;8.5789222755788;5.1234494815346;0;0;0;0;0;8.8064096945561;0;0;2.9049881341341;0;2.5065456897491;0;0;1.4091251327506;0;0;0;0;0;0;5.7263421865396;7.9821698440553;0;4.7620919045617;2.3124039738269;0;0;0;0;9.409580256992;1.6781919068273;6.4027378708881;5.5531715592482;7.3132873083135;0;0;0;3.8316092341484;3.7529277034299;3.6613041555933;0;0;19.215343306201;1.8593299414473;0;0;3.1741509345434;2.4999071857685;0;0;0;5.9466685622173;2.9339387009344;7.1452986894939;0;0;2.2952400114042;0;0;7.0425407726043;0;0;0;0;4.4388365461003;13.428309701163;0;0;3.5269771868411;3.8693807203783;6.4148516861057;3.5513172024331;0;1.5128572727067;4.2332568905406;0;0;5.5464332789934;4.0048954307431;4.0686636659941;0;3.3173200751768;0;0;0;0;0;0;0;0;0;4.7986194157549;0;4.5217541296723;0;0;3.7782740844588;0;3.5728591082862;0;0;0;0;5.1650818554388;0;6.5111084770116;0;4.8829750453878;3.65376353098;0;0;0;5.3058786357284;0;0;1.8495455306232;0;0;0;4.7566537923153;7.0119276561737;0;0;0;0;0;0;0;0;0;2.7508469066365;0;0;4.7989333044244;0;0;9.9090498576429;7.4394680425763;0;0;0;2.6104541574724;0;0;3.8040958272438;0;0;0;4.0494718062203;0;0;0;11.299890939549;5.4208888906887;0;0;3.2506869180009;0;0;0;5.9672129598551;0;0;2.8881073175795;4.1755540919057;0;1.8097109368185;5.3759559085647;2.3926715853021;0;0;0;0;0;0;0;0;3.9646838455242;4.5985708943239;0;0;0;5.219430915788;0;9.0420605862424;0;5.3171788287722;0;2.7251480644177;2.4911803323867;6.2423420022077;0;0;0;6.9884681046373;5.7603603741079;0;0;4.6808543223383;0;0;0;8.6316122091399;5.4280891146359;0;0;0;0;0;0;7.4792791875001;8.4360003615148;2.470055031958;0;5.7256918042813;0;3.7993673615062;0;6.6380054866128;0;0;0;0;0;1.3963393678725;6.8166992964998;3.6743707417241;0;0;0;5.0644716417691;0;0;0;0;0;0;0;4.3734387036271;0;0;0;0;10.539862585329;0;0;3.7827454244511;0;0;6.3212641317219;0;0;0;0;0;0;6.1573151941073;0;0;0;8.693110972974;7.5337285155722;0;0;0;0;0;0;0;0;0;0;4.8346644987177;0;0;0;4.1946541432353;0;5.1419058243739;4.0215948841591;0;0;0;0;0;0;2.4965295258892;0;6.3130534292605;3.7665530104687;11.063766504798;4.1255387696889;4.8301140355361;4.0643175447421;0;0;0;0;0;0;0;0;3.6007645044054;3.6184731492274;0;5.3576246945519;6.071765361759;0;3.168352970939;0;0;0;3.9603951421163;0;0;3.526603738505;5.829199353836;2.9160605306373;0;0;5.0675244329747;0;0;0;0;0;19.515687648586;0;0;7.6655213377302;3.3270171653393;0;0;14.064934106837;0;0;0;0;0;0;12.034138007772;0;0;0;0;0;0;0;0;0;0;10.120927801411;0;0;5.0441816864955;2.0071364900932;5.6195791203687;0;0;0;0;0;4.2645988036129;6.8876847032654;2.5069703704035;8.6387487772164;4.2243962949893;1.695113837819;0;1.7996588954685;3.2958170813897;4.3629274544049;0;0;5.2247045590153;0;8.5133095686332;0;5.3839257588461;0;0;7.7966383130848;0;0;0;4.4073820926373;6.3609713351538;0;0;2.7365495355249;1.6326625940513;2.7099344332561;0;0;0;0;0;0;0;9.0523976917411;0;7.3847201725794;8.865443963047;1.9439655691828;0;0;4.2222863583829;0;8.7610947023658;6.0955120638606;12.067664284479;8.401376353842;3.0236247113143;8.1971830667191;0;0;0;5.3825485723059;3.6972353547849;0;0;0;0;0;0;0;4.5875462637024;0;0;0;5.7005928739599;3.8590759355608;1.7771309902854;2.3832983228461;0;0;5.1188889130434;5.6325430136596;6.5581885163572;0;0;0;7.1083650116683;0;0;6.3900854656122;3.3429687264767;0;0;0;4.11811880216;0;0;2.9430851808438;0;0;0;2.902050553799;0;6.8705054810476;2.1635905778694;5.4555181178207;4.7258339467038;19.028592731449;4.433245816369;0;2.8724416882129;0;0;0;0;0;9.5082002039979;0;8.1587385093141;4.2956901632855;0;0;0;0;0;0;6.0824026794566;0;0;4.9448128617121;0;6.0684240768223;0;0;3.8913894867268;9.5045642319816;0;0;0;0;0;0;0;5.6541168778793;0;0;6.3293784711097;5.9155590595643;0;0;5.0519211687617;0;0;0;8.5548411440782;0;0;2.7421269084299;0;0;0;0;0;4.0098441517904;4.4903861420069;3.4203956426069;0;0;0;0;5.9260106491998;4.6567346532942;2.9659032470716;6.3472412687872;1.3352111097812;0;0;3.1645911931093;0;0;0;4.0763029280693;0;7.183729735836;5.3557971993181;0;0;2.731563781815;0;0;5.1493219691426;0;0;1.6694521357906;2.4302670898241;1.8796275115776;0;0;9.0890388750908;0;0;0;0;2.7418296261393;0;4.3904915467331;0;3.1933128858592;3.3715134160865;1.6137359711612;3.4987863123301;0;2.7273485217677;0;0;0;0;0;2.9006670981621;0;0;6.3461110884857;0;0;0;0;0;0;0;0;5.7747543669964;0;0;2.035072322315;6.3144994566635;5.2500534175818;6.7832824745316;0;0;0;0;0;0;0;0;0;0;4.3755336011498;3.3191458772403;9.0966610222293;3.7241622317146;3.6644210536683;3.3753454562899;0;4.8252102330496;4.9060576765056;0;6.0538044687658;3.0860410208896;0;0;3.8168913715523;0;0;4.7423496899624;1.5896470601206;0;0;0;0;0;0;2.2664683089798;0;3.934878195972;0;3.1977855076493;2.7828403947048;0;0;0;9.5267236440972;0;0;3.078908903201;0;0;6.8390148879922;0;2.0862079427874;0;0;3.1450075513471;0;0;4.0356527380402;0;7.2303881842882;2.1929492838372;0;19.471932899587;0;4.1796640301238;4.3615620539576;8.631285215108;0;0;0;3.416230234297;0;5.3523635883787;10.449527929383;0;0;0;3.8714603411758;1.6856965178462;3.8549454427811;0;5.0143945536236;0;5.3839734168572;0;2.2334994481445;0;0;1.9755912370619;5.9010112766059;2.8805143618671;11.232027746676;0;14.494071888544;0;0;0;0;4.5722769929701;6.0980145714869;0;0;0;0;0;0;0;0;0;10.123841116615;0;0;0;0;3.2745256372871;0;0;5.8832313908301;2.2807464946211;7.4873532880856;3.4111435353796;5.5109439478378;0;0;4.2328824910232;0;0;0;0;0;3.9432281485093;0;3.7635498312677;0;6.4524593795535;4.3056431477529;0;0;3.7381879747545;0;3.3312765211032;10.842453686057;0;0;0;0;0;0;0;0;0;9.2151943454358;0;0;0;0;8.4002966897555;0;7.2464304615968;0;2.612691836833;0;5.9105326611823;0;0;0;0;2.6117996608945;0;4.7603616886289;0;5.7237352030359;6.7425213583279;0;2.9703300127473;0;0;0;6.1610842534335;3.0309054798904;0;0;0;3.7165888348507;9.2680391005269;5.9313818276566;1.4735742018835;0;0;5.3222252547334;0;6.111610337111;0;0;5.5423419740971;0;0;0;3.5017081486874;0;0;0;0;7.9275657767472;0;8.8016261952761;9.4889569351578;5.0521386117704;3.7403705518445;6.0780324365635;0;2.7882222170371;0;0;5.9511893120944;11.482707593651;0;0;0;0;3.9698747120083;0;3.4910565015757;5.0056585062816;0;8.5176987347359;11.739814932935;0;0;6.0832040978479;0;4.4842340759983;6.5293336894883;0;0;3.74628931884;0;3.4303088210069;4.2176177255013;0;0;0;0;7.2027218613983;9.1752232438051;0;0;4.3119379800333;0;0;0;2.4445692997405;3.2864407151515;0;2.7393789563302;0;0;2.0804487173862;2.774112776509;0;6.5557928520072;1.6919091379142;0;0;0;0;0;5.4544611711667;0;4.8128755726383;1.3888013025663;0;0;0;7.2408082425041;0;0;0;8.095945358122;0;0;4.7437154284665;0;7.7847524162559;0;1.1510162357018;3.8390588954745;0;0;0;3.6506617127083;0;0;0;0;5.5621838378313;0;15.732726256739;0;0;0;0;0;0;3.0607850921234;0;4.2441908252732;0;0;5.7887186306477;0;3.0088259192052;0;0;0;0;6.3861293700787;3.7978108237254;6.3400835349871;0;3.4219744347154;3.0198171033528;0;5.0870649664205;10.44302317089;0;2.1881967901121;4.5611593496834;3.0712366897094;0;6.9964656564157;0;0;4.2780947640487;0;2.3235052883303;0;0;0;0;4.9086627860708;5.5459834740183;0;6.6830998996761;2.881746450584;0;9.3678320405192;3.8300390070633;2.8953959919979;0;0;0;4.0214143489561;0;0;6.1749051527346;2.5160423566686;0;0;2.506333667456;0;0;2.4975973555841;0;6.7065079788832;6.3453173195935;0;6.9425086474676;2.8117759481049;0;0;0;0;0;0;3.0917416308072;2.3150040689015;0;0;4.1685322389117;0;0;0;0;0;0;0;0;0;3.8408665040781;0;0;0;1.7619172841052;0;0;0;0;0;3.0997925962157;3.4173616111516;2.1051456590967;7.9430367095627;0;5.9824800886177;0;0;0;4.7569878444252;4.7290921401736;2.2583111024325;0;0;4.2354194976744;2.600459861333;0;6.690024228446;2.0938439591938;0;3.3246595126406;0;7.2467901093536;5.0160726994789;0;5.5686272947846;0;2.3458086995753;0;8.7610683285663;0;6.0020100267801;0;5.1377540593869;0;0;0;0;1.8784431710014;6.3908055457729;2.7618190424837;0;0;13.410916147574;0;0;0;0;0;0;5.7692970354431;1.6918832162271;0;13.177758806804;0;0;0;0;0;7.1606154405073;2.6862095488661;0;0;0;0;0;0;4.2857512165839;0;3.9107878775549;0;0;0;0;0;0;0;0;9.1231641207655;0;9.5995268787869;0;0;0;10.965803268355;0;0;0;0;0;0;0;1.9685399983123;0;8.1435100631267;0;0;0;0;9.3224325134716;0;3.3438083075337;0;2.0149442879941;0;0;0;5.7234478695007;8.6976606373244;0;0;0;0;3.0822203899748;2.1752284797762;0;7.6877135206644;0;0;6.3667093314833;0;0;0;0;3.7703811908111;0;0;0;0;0;0;0;0;0;0;0;0;22.564478137875;0;0;0;0;0;0;0;0;0;13.643753639774;13.655865654775;0;5.1086321709175;0;4.653709107196;0;0;12.377027071244;0;0;0;0;5.7116000807973;0;0;0;0;0;0;0;0;0;0;0;0;0;0;0;9.3643385638816;3.0475125373818;0;0;0;0;0;2.8929375703094;0;14.694956787643;5.9832889465417;0;0;0;0;0;0;0;0;4.2989697688748;0;2.882517214291;2.1034695956414;6.3659734042604;7.1702979030878;0;6.2474348171871;4.070684513311;0;0;0;0;0;0;0;0;4.7198479431094;0;2.1376873621836;0;7.8268358766024;0;21.959673427282;0;0;4.6289669600914;0;0;0;0;0;7.4628281733244;0;0;0;0;7.7364358364825;4.388602597624;10.651676730228;0;0;6.0115107383111;0;0;5.3774708566386;6.5941121472002;0;0;0;8.7976312994302;0;2.7742403008503;0;0;0;8.7145293471042;0;0;9.2302403153935;4.6734083923328;0;0;0;0;0;8.2782564759593;2.9236572296371;0;0;0;1.6496537315499;1.8132148448619;3.6345329103802;4.0740221811224;0;3.4399106744387;0;0;7.9207902842327;0;0;0;0;2.2202251343569;0;12.251898247189;0;4.3863657621717;4.3473938958351;1.8152728078512;0;3.4544594571063;0;0;0;0;0;0;0;4.5335602903603;5.4810425082048;0;0;0;6.2148363895712;0;0;8.1041359447236;0;0;0;5.334323643051;0;1.7116560367567;0;0;6.8427749568891;0;1.9896336448392;0;2.9912536775823;0;0;0;0;0;4.7043627727259;5.6570593686241;0;4.9267356098306;4.3264511231041;4.6011784454418;4.0458097768028;4.5478178493735;0;0;7.3116011711913;3.276219238949;0;0;0;0;0;0;0;9.7985953924553;0;0;0;0;0;0;0;0;0;0;0;8.1404875670537;0;8.5678722082994;3.8292328615323;2.6908925482365;0;0;0;8.6155524201883;0;0;0;0;0;14.442098731023;0;11.218232586099;0;0;0;5.9897079313637;2.3621942055983;0;0;9.8435936272949;12.904563289605;0;0;0;12.957058775286;0;0;0;0;0;0;0;0;7.9178598389544;0;2.6872054341598;0;0;0;2.8233034217692;0;0;0;4.7210615980516;3.2839810601974;0;2.0783889282722;3.1564946058195;10.862706964091;3.3310638879945;2.9903416256897;0;10.479921537462;3.3100400427417;7.7063415660469;0;2.4959181940875;0;0;0;0;1.4320551704848;6.365334085675;0;3.8352282430122;2.8184789352308;6.0646034435891;0;0;0;0;0;4.6157617707853;0;0;0;9.8042945926461;5.639380768752;3.2958440132623;4.0167747451003;1.5594960775976;0;0;0;0;1.8657797288716;0;4.5210735205766;0;0;0;0;0;5.9239946365408;8.9945975620901;0;0;0;0;4.8307738216458;7.606691687716;0;8.6564649963831;0;2.5621363299002;0;0;0;0;0;5.9754184280261;0;5.4418836381082;3.1379981299814;0;0;6.7247231904366;0;4.2852321547778;0;0;0;7.0589855493386;10.118894808693;0;6.7614580882623;4.2464076646977;0;0;7.472890020715;0;0;3.2959969289885;6.7653033951252;0;0;0;1.33052636328;3.6304270691212;3.5570281853679;0;8.1532736265227;7.8369173596119;5.8361470961302;2.5036550987959;9.8142545021227;0;0;7.3479623802484;5.1897582655803;16.909669440729;0;0;4.6323847015118;0;0;0;2.2618586629541;0;4.4501367399546;4.8521200273686;4.8434409743764;0;0;6.1122198887333;9.2766891604217;12.098160319842;2.6504987429685;0;139.74245677814
723.29858625533;0;0;5.7952573710082;0;0;0;0;6.053613814481;6.779302131026;0;2.7079348231706;0;4.8183714380353;0;0;4.4541502152577;0;2.1932148086174;0;0;4.0910296749732;0;0;6.7234837693664;8.007081982235;2.4312589867011;5.9867214987307;3.863341293707;2.1347488407926;7.1238455841575;1.7859669113358;0;6.5757869581116;12.52468295968;0;0;8.0031080660356;4.3977866567501;9.3727683606855;0;0;7.4423219710113;0;0;0;0;0;8.2611810639125;0;0;0;8.0309134430477;6.6741842688532;3.8938635047643;5.8825153012853;0;4.8483136310214;11.867468948523;6.4284174293761;15.546867963134;0;0;0;0;0;5.2848264751372;5.9015262971926;5.6337186925951;0;0;12.508522032541;0;0;0;0;0;8.1001691995898;0;3.7296035653635;4.6791654770254;12.94791005315;3.4900270178741;6.587334754715;5.0218682079037;0;0;0;0;0;0;8.3188901545779;4.0882068556814;3.2652173218045;3.2619596128053;10.135328672235;5.5343710668843;0;8.6161262120393;0;0;19.655763210677;0;0;1.6902359719172;1.9975465391276;5.1698188278698;5.6978888298024;4.0278958466495;0;0;0;4.0343811319303;0;0;0;4.925568520347;4.1701022429825;5.1435861155831;4.9270495782937;2.1650628032623;4.8243334902604;0;0;4.8943164678292;4.4021793091577;0;0;6.6335249932705;9.1379853725138;4.9827888051796;2.356081333178;5.950921328055;0;6.7228992454722;7.1630480795854;0;3.0046833737233;0;6.4491349082946;4.750198335286;2.316972699599;5.2911837836737;0;0;4.6414537652752;0;0;0;0;2.9449302093063;0;4.4430947745362;4.1651442876361;0;2.0645696983667;0;6.9559125946957;4.7392269683698;0;10.393722406981;0;9.1993642468754;0;0;0;0;0;2.9887083609006;0;0;9.0505883993525;0;2.1358183627582;3.2001993199428;0;7.4903842197223;0;0;0;0;0;0;2.9788465976238;6.2256919407987;0;0;5.6623338986857;8.8211351858374;7.2381039443217;4.838879369208;6.5971332914412;0;0;0;0;6.1239333535406;9.4015354076113;0;0;5.8380312548309;6.2750092008845;0;5.4341811686834;0;4.722510361297;0;8.4199470428937;6.8843698773102;4.6815039152496;0;0;0;0;0;0;0;0;5.7779000641759;0;0;6.2257171778076;4.4119582541609;2.8703461429852;3.1899855825827;3.2706204579091;0;0;0;0;4.3429608054479;7.4957582516169;0;0;8.0699948057881;5.3784595356677;0;7.8218058188498;10.122011595548;0;11.341309942627;0;11.390285081603;4.3669860934745;0;3.6486133707899;8.7259445013038;0;0;3.4876278464185;0;2.8629449759879;12.191430454317;0;3.1688654712382;0;0;3.6953658633823;6.3088335448507;1.9442106678162;0;0;4.4492830692015;0;0;0;0;0;9.2124779269003;0;0;12.589817934798;0;1.3475862155628;0;9.4328993884398;9.6808838683515;4.1913184400488;0;0;3.3959689166989;0;0;0;0;0;3.9321222426898;9.7664935597973;5.59893294262;5.1268255765629;5.7395475248033;0;0;0;3.5238345682103;0;2.0955403199399;5.2333877447436;0;3.4854472563202;3.5139011109791;0;1.4869527052849;0;0;7.2399800737465;6.4479479908259;8.1691468407228;11.179712175868;0;4.9232663818417;0;2.3594026744934;6.5517005352077;9.5941895540863;8.5477472225096;2.8281685126422;0;1.9832288445991;0;0;6.8619597636198;7.6833167563061;0;0;0;0;1.7316605161989;0;0;9.6045489020712;0;6.6701259274698;0;7.3045264318399;5.633064254641;0;5.3895672605937;4.8455580090479;3.2253542844801;0;3.6503580613484;0;5.5807886117941;6.4729074175773;0;3.8355614927694;10.009732273616;0;7.92829964381;3.1540240150303;0;7.5684997800264;4.6436337075781;0;0;0;5.9450870537536;0;2.0817081541557;3.0228497394102;6.9831132635249;0;5.2099341796864;5.3408937453741;0;0;4.7427570139362;3.5141489611048;5.2781186681054;5.8068836221797;0;0;6.9474750195689;0;0;0;0;0;0;5.0773335399306;0;5.8356379424364;10.407575093566;3.3547943311641;0;0;1.276720058238;1.9495355364715;4.4051466532344;2.5060697616647;0;0;0;0;0;0;8.6583344323126;3.2926467572603;5.2246929888362;0;5.222939508229;2.3124039738269;0;2.9255600510958;0;0;6.4522836047945;0;0;8.5611394871743;0;0;3.2031540221102;0;0;5.3331077890846;0;0;6.4717575473292;0;4.834257847763;3.7171682796271;1.7635721512364;1.6804328476994;3.6109770461101;3.8401364110957;0;2.8933272796141;0;0;6.2133032082556;0;4.0267711169348;5.5468300275602;6.3961107633374;3.4476954171381;0;0;8.9917849255003;7.693851784938;2.9131716889499;0;0;0;7.990949919728;7.0539543736822;3.7555754050731;0;2.6941027052941;0;0;12.892191439374;10.320070219557;1.5687046580345;9.2842470104889;4.0048954307431;0;0;0;3.0839618341429;0;7.4318578681942;5.4914676520687;0;0;0;11.66260423705;0;2.3993097078775;1.9622090966003;8.8695946389725;7.1682523132289;0;0;0;10.36129141403;0;0;5.8189993861934;0;0;0;3.8369032096675;0;0;0;0;0;0;13.876913354982;6.1959752774573;5.8371802147659;4.1101011791627;0;2.2731099797455;5.7223063395221;0;0;4.3048883827659;3.3384358722922;6.8189876950324;7.7975916662709;5.0372734057928;7.0800516195246;0;0;5.3600902854021;3.6677958755153;1.7285961527146;3.0266871211313;0;0;0;2.7525138493452;0;2.45206162929;3.4416066523059;0;4.6408073910621;4.7317810115079;0;0;0;0;0;0;0;0;3.4176079609377;3.9303968485387;11.925955559515;5.3210165534013;7.0293948410149;10.047577746548;2.4593656971528;0;6.2385299752976;6.079801883626;4.4474391560595;4.616660925659;2.7568297122349;0;4.5193682214502;4.6750865867812;5.0399586642794;0;6.9159484952528;10.981558025441;0;0;3.2164293571079;8.5035828756222;0;9.6363270373561;4.879610886799;0;5.4091869554987;7.7271126157661;6.1980180304529;7.1174057942563;4.5541527338624;5.2348771815088;0;4.4776242768608;0;4.3602369030684;0;5.4932609619427;0;3.3444182138773;0;0;2.7735068467927;3.7677847390805;3.4859069873005;11.162037230191;7.3687378393454;18.035924042033;0;0;0;0;0;5.4349527997168;11.068707890366;8.8392752939795;0;0;2.0409678293987;2.2348116955811;7.741003899881;0;2.4106552019295;4.4901614272346;3.7472006958092;0;0;5.9014310497348;3.3490820051637;5.6027694381085;4.4558374165988;3.2223216181674;7.5622757820545;7.5237115187683;5.0843684578655;5.6187196704566;0;6.0773659701229;0;0;2.0399235319192;0;0;5.3057934457834;0;4.0370203418096;0;6.106235352493;7.5215308073585;4.4503759626662;4.4120355008354;4.4249190884616;0;3.7827454244511;0;0;5.0570113053776;0;4.8533459074558;11.328857084496;10.102250895097;6.4223444502876;4.7234748921698;5.4184373708144;6.3194114966081;2.3349756958004;0;4.0908757519877;0;0;0;0;0;0;4.8174331369518;0;3.8366937670823;0;0;5.0763977236536;0;2.5167006849322;0;8.8308508278638;0;0;0;10.615463613153;3.0789611131319;4.3633827546034;3.9199598250374;8.254055883688;6.5466936688829;9.3619857220845;7.3521234376394;8.8382748009647;3.0817251903835;10.449112810087;0;7.3230761183934;6.2416305151396;2.5021139036059;0;6.4438217768695;0;0;6.2377878787665;0;9.6695142599512;0;0;2.2891623604716;0;0;0;0;0;0;13.87035189863;0;4.1354376358072;0;3.3061910048484;3.696565443896;4.506639001894;0;0;0;8.8527674501804;7.1261618675692;0;11.919120982684;0;0;0;10.661791668128;3.5379329251062;2.1012739991617;3.2443772292565;0;0;0;0;0;5.163415042496;3.0491921026269;0;0;0;0;4.7159869225096;0;4.4364273461277;6.0398855557764;7.096364534192;4.1423956402322;0;0;0;0;3.2643705844175;9.2271616216382;2.189603443738;2.9658889801946;0;8.2277925043848;6.4786546651597;0;8.0697380644807;0;8.0046065470381;5.340936876077;0;0;0;5.3156924794568;7.8530569984081;0;6.5443911816074;12.8001305664;2.7897016603666;2.9685821358042;0;10.771942719495;0;5.9659717868295;5.2936049895148;0;4.2527118071372;2.6073529068034;0;0;4.808053191968;0;2.708720538295;6.3326317458626;0;5.3877865603694;6.3683459181518;0;0;4.1925785926561;4.9578253257803;3.5811669495511;8.4631707180703;0;0;0;0;12.895191218977;6.9982760490582;0;0;0;4.3363525006761;0;0;5.3464335437566;2.897026328911;4.7034162176;3.8828761894985;3.6329019707252;8.0989178088937;0;0;0;4.2328696756145;0;5.9664916300201;0;0;7.0176640518718;0;0;4.1886288732799;4.5361257925319;8.7077013951166;3.8003952493066;2.5727172903739;2.961884983809;0;3.1261736479117;6.6252636747079;3.6792014062499;0;0;7.0739473139592;12.120595533324;13.789571118702;5.4552568694198;2.8750977446959;9.1399729703703;0;0;5.382981790464;3.0350591217153;10.87458556449;0;4.6022693143464;4.4145141924659;6.4747873978564;0;0;0;4.5143008614651;0;0;7.4523675459946;2.7277590589103;5.0758957205337;0;7.177636083645;6.4511826999148;0;6.6514486293554;0;0;0;0;2.4449657667423;7.0175509714342;7.046183258044;0;4.2656863508693;0;0;0;0;0;0;2.6385591516778;4.6588190477809;0;2.117815526088;0;0;0;0;0;6.6181387447292;4.5781155756386;0;0;0;0;3.8410319178563;5.1829404713894;0;0;0;5.3777809632403;14.891346141898;4.2410016693816;5.4308152564188;0;3.7872522882076;0;5.0322594965166;3.4645914766756;8.3937825990967;3.9608499788431;0;0;0;4.5220857405057;10.134676701426;0;0;0;3.9462769425138;0;8.5424681014692;0;4.5390719866211;0;0;6.6646033322266;5.7859148090517;4.2585287649842;0;2.8769010846448;0;7.0064171966112;2.9550840257772;8.1526058561386;5.2498869584999;4.3727050565958;6.1797659992132;0;0;6.9339695999918;0;2.2580999561226;5.6642541660569;5.8439474106433;0;3.7562673055288;11.138724161694;9.3981375578882;2.4781282920411;13.580970749927;17.041947890795;0;7.9850799866068;4.6975184354457;0;0;0;0;6.2197551536223;0;4.9839763542148;4.401098103167;8.5879300393556;0;2.7273485217677;8.4993318312412;2.8135079916215;6.1333208012746;0;0;2.9006670981621;8.2246398181623;8.433044190145;7.1393749745464;0;0;0;0;3.6407814352701;0;5.7518266533894;3.1058571412968;0;6.2021897436762;0;6.105216966945;0;3.2635467190373;0;0;11.299628523766;5.9048655407833;0;2.2803299035042;0;3.1369453372919;0;0;3.4998287761534;2.5896015190478;5.0322534267836;0;9.212401310031;0;7.4039835815392;7.8584419945331;4.4805523592603;0;3.2116220913012;5.3415921783227;0;0;22.399609332985;0;0;1.8789300569032;3.9519580749687;4.3354010730563;0;5.6165933799438;12.452464509963;7.7193395459568;0;0;6.5933623533957;4.0595024523046;0;0;0;3.0147437609302;0;0;0;0;4.5888574009792;3.7206645224868;8.0051631483225;0;9.6380665356597;7.2949492138584;0;3.4137948154703;0;8.3528939059663;0;0;0;3.0267395535301;12.838182205739;0;2.4366103153747;0;0;0;6.0372924879566;5.6700306701448;0;0;10.472786266839;11.051983092045;0;5.1605083624803;0;3.5572861036197;15.122205742857;0;0;4.7317848614371;6.9300856844787;0;0;0;0;7.5375627836;4.8040858818993;6.2041651337346;0;3.6571534864255;2.6341216494159;0;6.3371315961075;0;0;0;7.4925462919028;6.9685585228987;5.0986424402709;1.6837879512307;0;6.308290936021;2.8200986788183;13.111448050635;0;8.5915499561304;0;8.969379636784;0;0;13.486443229699;7.0560104752167;7.319313260616;0;0;4.540889153474;5.1082599941678;5.6855960428734;0;2.1011540681536;0;0;3.4111435353796;7.715321526973;6.0623904809982;5.1264293133258;3.5274020758527;4.0211406778708;5.851878492642;8.1900209226785;6.2579360765351;5.8800335785304;0;0;0;0;0;0;0;0;3.0585174338901;0;0;4.3369814744229;0;15.269661731376;18.365243586846;13.482436058012;33.470904780037;0;5.7509628649521;0;0;0;8.2892127407929;0;0;0;0;5.920500599605;0;0;0;0;0;8.4265723234603;6.3953535912671;2.1450351915745;0;0;0;0;0;6.0604255090968;4.1644984860261;4.4392942203129;10.89121004674;3.8368525011799;0;0;0;0;9.1566875362378;0;0;0;6.1786927336846;3.3364022780569;4.5435204558076;5.7058424029924;11.857284559446;0;5.2231141690501;0;0;3.4243331117013;0;7.0735553039934;5.4357161056345;0;0;0;0;0;0;0;0;8.8016261952761;0;0;0;6.5455733932222;0;10.595244424741;5.8958142797005;7.72621985618;0;0;0;3.0004158813208;0;4.6855255766448;0;2.4639451028607;7.1566658282302;0;8.6648241821764;0;0;0;0;6.7591156642755;0;0;5.8596584392844;4.460516049328;5.6587745480106;6.399910919685;0;3.6589960757407;0;0;0;11.694090353141;5.8998345685695;0;0;0;0;4.6199335500357;15.036586958884;8.2951711916967;3.3730431257496;0;7.0423729610388;5.2790212718383;0;6.6232266703723;0;3.5207593678843;1.6644676659054;7.6524755624454;6.0701785666733;0;2.4425824795055;0;9.0851935508165;13.55364831957;0;0;0;0;3.0862251168141;0;8.5076701856005;17.284185863058;0;4.2072516256392;0;0;15.035327093655;4.8258693874282;9.3906608044335;9.4874308569329;9.1689809323043;3.9541599574633;5.9273428102583;0;4.1880642496086;6.1419835370211;0;0;5.2152310181547;5.5804643397461;0;0;4.9555302963699;7.7870573729638;0;4.6772969952466;0;3.4615150994969;0;3.3305416724666;5.3990869227579;4.8805377379749;0;0;0;0;0;3.4370516869471;0;6.3519658294332;14.445115638649;0;0;5.3223443063737;4.3904639419291;2.0715331765775;3.9248136168968;5.3761367452545;0;13.589176965088;0;12.152432975338;9.9457363532287;0;7.537122277053;5.8643477353073;0;0;0;6.4771282797458;4.9403584722614;7.9620096997572;7.2078923886955;3.5535963233287;0;4.2963814192557;0;7.0498175910557;4.3632558098407;5.932912553601;0;9.4970366995397;0;0;0;3.8300390070633;1.5166359958084;0;4.7819156210019;0;4.6916500737821;0;0;0;0;0;7.7045386546565;6.1265934093368;5.0688725185375;0;3.650334596623;14.951793852022;0;10.575528865989;0;6.4282487476552;6.560810545578;2.4655184778397;0;0;0;6.7078516401494;0;6.6472445062355;0;5.9137368832227;9.410162717756;4.1685322389117;0;4.0457720213118;6.4560868605528;4.7013109213154;10.979198100218;5.0862897663491;6.1086135889179;0;0;9.4821391819428;9.3049390744047;4.4140033503361;0;5.9905187659576;2.2261539087559;4.4133599157759;4.8059677166028;0;0;12.399170384863;0;0;11.347195299375;6.4099995145518;7.6328194234087;7.4182286951289;0;5.9330994312836;6.8305466484054;5.2268913128235;1.8819259186938;5.2639146853313;0;4.2354194976744;0;0;7.1360258436757;2.3264932879931;0;15.238022766269;5.1839263377166;7.4599309949228;3.5298289366704;0;0;2.7205106054099;3.127744932767;5.9834779430103;0;7.6748085321544;0;0;0;0;6.3246964965537;0;0;0;2.1302685152576;5.8305068674656;0;0;13.410916147574;24.071940846087;0;0;0;0;0;4.6154376283545;7.0751479951313;6.4148449596308;7.1668512808935;6.4651129113293;3.3197180023016;4.6906812737509;6.1299696130073;0;0;4.5665562330723;0;0;3.7537596404623;0;0;0;0;0;3.5552617068681;0;0;0;0;22.16016054121;8.2881298181955;0;0;0;0;0;0;4.9415081597461;9.2562316141177;10.153521544773;0;0;0;0;0;0;0;0;0;3.49007574134;3.5688653447449;9.7174291918387;0;0;0;0;7.8022193842452;0;2.7899228602996;3.0083888444489;0;0;0;3.3452540912786;0;0;0;0;0;3.6811558888521;6.5784053086284;0;0;0;21.110667783339;0;0;27.874073406707;0;0;15.609839971427;0;3.6589750884079;0;6.1003861638096;0;0;5.4242260539376;4.8968910381447;0;0;0;0;0;10.229804479533;0;0;5.3617104545973;5.163787788114;3.0345859848464;5.2724975961844;17.531383188712;0;0;0;0;0;6.917675699886;0;4.1471813556195;13.105087487199;0;0;0;0;0;0;0;0;0;8.6003710265266;3.5201683918443;0;0;3.9837432504951;0;0;0;0;0;3.8266787948569;4.9285992441482;6.3997763285018;0;0;0;0;0;2.8929375703094;0;0;0;0;0;10.829735461585;5.2741220309934;0;0;11.774268486406;32.444690844826;0;3.7461922836027;0;8.2385892495954;7.5386527155715;0;0;7.0283641693354;0;0;4.8329760452163;9.9270718420342;0;0;0;0;5.4872111719105;3.7084519553002;0;0;3.776207243112;0;0;7.083765621704;0;3.3144214890754;5.2770223345042;0;5.1519245287823;0;0;6.556016134071;5.8636507076121;0;0;7.8728610183021;0;0;3.5906748526014;0;0;11.485354896165;5.465009762101;16.518955503195;10.53538164756;0;0;0;0;0;8.4151255907593;0;6.6581767220407;6.1972045747835;0;0;0;0;0;0;1.7525281471248;2.4450253112314;0;0;0;0;0;0;0;0;6.506918994815;7.4984260524996;3.6264296897238;7.9104539814157;4.4620242936103;4.112005881446;7.29261062981;7.682799608886;5.1637042768599;2.9702963565872;9.5830892895719;0;0;6.5759032719306;5.6514821601811;0;5.6238221462507;0;0;5.626039159316;0;0;6.4154247060545;0;0;1.9280620007238;0;5.1419420703031;0;0;0;6.6021648394285;0;5.2433769809486;3.0867946086522;8.6317172077377;0;0;0;19.978497591269;6.0954763943146;0;5.5662507579663;3.558388981802;0;0;10.061825560994;0;0;6.5115282922009;0;3.4897959571793;21.734595666846;6.550701087314;10.774278723512;0;0;23.521813863629;4.3172295181605;3.7263382921671;2.4633678049153;7.4167733538927;0;8.9585787914918;4.5478178493735;9.1772306109845;0;4.8744007807942;7.5353042495826;6.9950376190101;4.6483876652053;5.8270482041075;0;0;3.1204858697189;0;0;0;4.4789248967354;24.029373903288;12.750578279198;6.3636245018416;0;0;0;0;0;2.4846230253085;9.7685850804645;0;0;0;4.403278715296;0;5.7694080575226;10.33432977403;0;10.53686946164;5.24807149072;5.993432565672;6.5564830400483;7.8535529752098;0;0;0;0;0;8.0698913651006;12.937769131746;0;10.759655375594;0;8.106488869537;6.7328156293592;0;4.2422647830965;0;0;0;0;13.046785468869;0;0;0;13.68593833793;4.786436351771;0;0;0;0;0;0;8.0665812050549;0;0;4.2933749891896;6.2232175610681;6.2501575016659;11.16394219895;6.6508445704712;9.7325250346102;0;0;0;7.1365494278716;10.807419085508;7.1717534259404;15.233465886372;0;0;0;0;8.7648079953132;0;3.0073158580182;0;2.7588822388035;0;2.9668199318218;0;0;7.4866059886186;0;4.1835084564282;0;0;6.6524070536355;14.612145378393;0;0;4.0021411907272;8.5142637009276;4.5708126409762;0;4.5339372379629;0;0;0;0;3.5324445645478;8.6010666976824;3.7087522344138;4.9326172995502;4.411796756502;2.6397573335233;3.883399070422;2.3472431578747;0;0;0;3.8775136189412;0;0;0;0;3.6623505753928;7.2312389372707;0;0;0;12.319508209978;0;0;4.3457588567462;3.812326890578;2.7209418190541;3.1379981299814;0;0;0;4.3380788589164;5.7757476868744;2.2423448239484;10.827854088938;0;0;3.1954404659032;0;2.4148064600937;0;2.593823703134;0;0;7.0388604013664;0;3.1929970249576;4.2144512953239;0;4.0898751722884;12.760095660523;5.4699417157069;2.0029942450324;2.3713521235786;3.3321845518282;1.4303988818461;8.0516274242588;3.9479818591469;8.5839603387287;0;6.4909173979262;0;0;4.7689670548576;7.8911790723403;0;0;0;0;6.3554227095302;0;0;0;0;0;0;0;0;6.7234418776066;0;10.945954575095;6.3611969831245;0;0
724.30104864036;4.8067371686381;7.7087315181963;0;0;0;10.306912809199;0;0;0;2.8345166616459;5.4158696463412;0;0;0;0;0;3.0539207084566;0;0;0;7.9961034556294;0;0;0;0;7.2937769601032;8.3814100982229;0;2.1347488407926;0;4.2213763358845;6.7789674800156;3.8780282060658;0;4.6856266252997;0;0;0;0;0;0;0;0;0;0;0;0;0;0;4.5901098260284;0;2.7933611975818;0;4.4501297197306;6.3350164783072;0;0;3.8876191383093;1.5636691044428;0;0;0;0;0;0;0;0;1.9501333935906;6.750601164323;0;0;3.3396583715003;0;0;0;0;2.2431237783479;0;0;0;1.7656240981568;10.906334430856;2.02687223222;0;0;0;0;0;0;0;5.1497891433101;3.7737294052443;4.3536230957393;3.5881555740858;6.7049097370173;0;0;0;0;0;0;0;0;0;2.1973011930404;0;0;7.8879626996886;9.6802011600335;2.652298759315;5.3993431910022;0;4.818132090419;4.9812383786456;5.2923984203269;3.3366754492673;0;0;5.5429307755804;0;0;0;3.4503089066743;4.0785970565243;0;0;0;0;3.0976221601742;0;4.0053382664026;0;2.3465778231879;0;0;0;0;2.0424689780506;0;5.1460481965598;0;4.0313781208943;7.9736176520351;0;0;0;2.1075087193486;0;0;4.0158139217814;3.7281815743492;0;6.4791133363228;2.6871225111563;0;2.5941818252202;3.1832142382506;0;5.8836691851952;0;3.8845198193967;14.152868072116;4.7242511697393;0;0;5.2691529020051;6.6039461465235;10.759350099242;7.309020056308;0;0;4.4447994265936;0;8.2914255107608;0;0;4.8014594279755;0;0;0;4.1776828566613;0;4.1245568274791;0;0;0;0;0;0;0;2.6388533165765;0;0;0;0;5.3890613511157;2.5640551111667;4.1667388557649;0;0;0;10.532567230322;0;4.5748723840549;0;0;0;0;0;6.2981307863906;4.9090291968923;5.4235123382213;0;0;7.2874347810453;0;6.9203122732777;6.933480077011;0;0;0;3.2354360530513;3.1312867014384;0;2.5438159117071;0;0;0;0;0;5.0971156110995;0;0;8.9346371064082;0;4.7117977482765;8.1773424469794;0;0;0;0;0;0;0;0;0;7.011420352541;8.6835790977958;0;0;0;0;0;0;11.303050161826;3.658876601006;0;7.1317248767878;5.4437898698855;0;0;2.2246415346007;6.1247577717316;0;0;0;0;0;14.977884403253;0;0;4.3738604811433;0;0;10.187531339515;6.8883212140193;0;0;0;5.2245675641522;0;0;0;0;2.6288662733821;0;3.0384646630481;4.1058841579214;0;0;5.9982422299194;8.2700971235637;0;0;0;0;0;2.0271145438339;3.4854472563202;0;2.3482674072807;0;0;0;3.9135027425657;0;0;0;6.2957854767627;0;0;2.7133130756674;0;11.513027464904;0;0;0;6.3102735964517;0;0;0;8.8653654880456;0;0;3.1697036383203;0;6.3494218927293;3.4583630467627;0;0;3.3597656912785;0;0;0;0;0;0;0;3.5058198744349;2.3764855357652;0;0;2.790394305897;0;0;0;0;0;0;0;2.9327064667294;0;0;0;4.2475344883475;0;0;0;0;2.092742127284;1.6114876761981;4.09856940564;0;0;0;5.8639129741322;4.0017012305087;6.0033378085541;2.7647288261504;0;0;6.0950503175765;0;0;0;14.476931340039;8.3838264243293;6.7672363982305;0;0;0;5.6344090478696;0;0;4.584412169685;6.0740660986439;5.5324535856979;2.6457982280685;0;0;0;1.8318921803877;0;0;1.6821664069879;0;2.1645836080781;9.0189889437999;4.2087804632292;0;5.5301712440072;6.7059715240979;0;3.0795368958903;0;0;0;0;0;0;0;0;2.2175681691532;6.4512571780874;6.5137356980523;6.3207203426188;0;12.792817509151;0;0;2.0452629355921;4.4606019355525;0;0;0;0;2.4761883396158;0;0;0;0;6.1475159339365;3.097516243796;4.5904800228085;0;3.2448898043653;0;2.9531866574577;2.5976267562556;2.6229040175925;9.386886553283;2.9592243640669;18.799633581628;0;0;4.4413786797259;2.2761063061049;5.2120669949609;0;0;2.3533335353216;5.002939961548;0;2.1961865212482;5.5464332789934;0;0;11.145477689297;0;0;0;0;2.3233132374137;3.4331651768808;0;0;11.079474025198;18.245868118422;3.0391256299781;1.7838264514549;0;0;0;0;0;0;2.6599132437604;2.8751703530562;4.5720709462948;4.466065234585;4.5644909420157;6.0809579644981;7.6738064193351;4.3302116623846;0;0;0;0;0;0;0;0;0;2.1056900467169;0;3.4892111826354;0;0;0;7.2838600850012;0;0;0;0;13.680481460099;6.7816187773877;3.2756107299679;0;6.7814156760343;2.5487891546369;0;0;8.7636974371073;3.5782680041488;0;0;6.8832133046119;5.2505989771554;4.3507569291207;0;5.007164597113;7.988601237212;0;0;0;0;0;5.2717096622152;2.010357624081;3.9303968485387;0;0;0;9.4565437614571;4.5304104947551;1.5846622062914;3.8817519846296;0;0;0;0;4.1755540919057;0;2.5637571604929;0;0;0;3.86388152747;0;0;2.6316240194519;5.0561844125321;4.1595533580992;3.89159361124;3.2022446444619;3.263501925004;0;8.1816486519876;8.7107280427987;0;0;11.421550214201;10.409827406678;2.798515173038;2.4969513683421;0;2.0759836103223;3.7454052013246;2.009138987788;0;3.6950672903257;4.814278027639;4.2669336104503;9.0426833737932;0;3.2405914539265;0;0;14.7849998844;0;0;0;0;7.5253192611464;4.8702314717612;3.4725724369205;8.5446556683514;2.2763023614131;0;2.470055031958;0;0;4.821310403859;3.1085732957778;0;5.7721786840111;8.0707437741414;0;0;0;0;0;2.1302185301562;7.5237115187683;6.991006629565;0;0;0;4.6726809625921;0;2.7198980425589;0;0;0;6.3581742296439;0;0;0;1.8295615477359;0;6.3729401678733;0;0;0;0;0;2.6689781889493;0;0;0;0;0;0;2.7092186854072;7.7017827614911;4.0862074676508;8.2005979669719;0;0;0;0;3.3594635820508;0;0;3.503587735965;1.6883756253908;0;8.0825712247404;4.9799754747454;0;0;3.7750510273983;7.7074529521397;0;0;0;0;0;0;3.781598387323;3.4532979411044;0;0;0;5.9977849096532;0;11.299659031406;0;6.5633571335959;2.4929620828573;2.9030839605301;0;4.2026088219888;0;0;11.641559492308;0;0;7.1470322790943;8.4479474911051;3.4677034346763;0;0;0;0;0;6.1383521530589;0;0;3.6670325389966;12.406312907422;0;0;2.701336285924;0;0;0;5.7664933202815;0;2.8504647470277;0;0;0;0;0;0;4.127588412624;0;6.643248612287;0;0;0;0;0;2.3972998411589;3.3541113128896;4.2970812590082;0;0;0;0;6.8162357691839;7.5419264884172;0;0;0;0;2.6011267011143;4.930708416072;0;13.05748233767;4.0599511135208;0;5.151280860338;4.9229079084469;0;0;6.6434520400673;0;6.1599760496631;0;2.8339665056735;6.9393227882558;2.6882521877205;0;0;2.944896374403;5.3773857643727;0;0;2.1459243541282;2.2561224232112;0;1.5636691044428;2.7458357188683;4.2198337028794;4.1172483251782;0;0;3.9979411237652;0;0;0;5.5208430456051;3.4826406920935;0;9.5779233743373;0;9.2137770730707;8.0199680876024;2.556226040546;3.2250604558893;0;0;0;0;0;0;0;0;6.8038794921399;3.6683095024195;6.292161115305;6.7556581734127;0;0;0;0;2.897026328911;4.8713953682285;0;0;6.0741883566703;2.9893493084441;0;2.7729265160887;0;0;2.9832458150101;0;3.8586648940406;0;5.5916638915557;8.4410851252123;5.8951073031347;5.7874708387477;0;0;10.719655376558;0;0;3.3980148346867;0;6.7185416983695;5.096110345692;5.1402018101178;2.947478047483;0;6.5950122741616;2.3143513991478;5.0314210532178;0;0;0;0;5.2029584943691;0;2.30130168356;0;0;0;0;3.8037763664942;0;0;0;7.4950968884155;0;0;0;0;1.1610881900014;4.7535030420425;5.7448833764258;0;0;0;0;0;0;11.361749191846;0;9.6653028673924;0;0;0;0;0;0;0;4.7973802757779;0;0;0;14.737601329426;0;8.8197167339227;0;6.192367605685;0;3.7303163949648;0;12.019114374936;0;0;0;6.1252932843693;0;0;6.9321764207391;0;5.6484416400302;5.4190576886542;2.0207684675047;6.6704098678015;5.8161374426045;2.3065976297093;0;0;6.8829017312593;5.1795730492564;0;0;6.0692494381557;0;0;0;4.7149054491072;5.9079561099574;4.5382184838908;0;0;3.2426518889562;2.6477919921957;0;6.3025444000271;0;4.5990604892462;4.2585287649842;4.9626950526414;0;3.7700441391846;1.3416543567979;1.0553871520633;0;0;4.3727050565958;6.7977425991345;0;0;0;0;0;0;4.9448785782366;3.2159401276929;3.6171462942129;0;0;0;0;0;0;0;0;0;12.886599242855;0;6.5857373200996;3.9282664128141;3.5481254287325;5.7169140533641;0;5.5662509514342;0;6.9423416917723;0;0;0;0;0;0;7.9309026817994;0;0;4.4156591331183;0;0;0;0;0;1.9172755511298;5.9528928541522;0;5.5819707693086;0;6.3087241991765;0;0;0;0;0;0;0;0;0;0;5.3224483856791;2.7672744534069;2.4498801433074;4.2862369970447;2.8908689898544;1.8397741393273;2.0580896543686;2.6650334935769;0;0;0;0;6.7152098272662;0;0;0;0;0;0;0;0;0;3.5395992019348;5.0549340419495;3.3961266845352;0;0;0;0;3.9526734404018;4.2925943956058;11.200786722128;0;0;0;3.8780487376405;0;0;4.5888574009792;0;0;0;0;0;0;0;0;0;0;0;0;0;4.4197020708281;4.418570557065;0;11.102806643014;0;4.5188047948866;0;11.34006134029;0;0;0;0;0;0;0;4.891268392477;0;0;0;4.7317848614371;6.3681868451966;0;0;7.2936648052707;0;6.4607681002286;0;0;0;2.9257227891404;0;3.4044295826572;10.369851702721;0;15.36654351222;0;2.3414207162196;0;1.6995474800903;6.5667730097997;5.429578929152;0;0;0;0;9.5461666179227;0;13.633457047912;0;0;0;7.6695766034964;13.012112463317;0;2.8348948682413;0;0;1.705678812862;1.134090384292;0;0;0;2.5583576515347;3.918893474018;0;0;0;2.8233540929731;6.1769828533444;0;2.5600647585826;0;0;0;0;0;6.4524593795535;0;14.000886257959;0;8.1560464903735;0;4.3306594774341;0;0;0;0;14.124456822679;0;0;0;0;0;0;0;0;6.2380976183565;17.493561806128;6.1386783502059;3.0889568345765;0;10.065237953049;0;0;0;6.6831435668823;4.4105886836325;0;0;0;0;3.5002659475212;2.2998847728285;0;0;2.0346765176434;7.1782975308059;1.9845788799206;2.6167587276678;2.3544075142481;6.9004143638456;0;0;0;0;0;0;5.1899590991996;4.7891161561215;0;2.1558699198994;0;0;0;18.100290487802;6.1637996010623;2.3093091558738;5.9264922817242;0;3.5385676699258;0;0;0;0;0;0;0;0;4.0666958293534;0;0;7.1689613354338;0;2.7882222170371;0;7.0823682014984;0;0;0;10.092307964443;8.060597378111;2.2312026555452;0;6.4441641151742;0;0;6.4986181366323;0;0;0;0;15.545966027834;0;0;0;2.1128760233659;0;0;0;5.3741504862442;0;0;0;0;0;10.503969381206;0;0;0;0;0;0;7.3593668198173;0;0;2.7305282440543;4.4251506217641;0;5.420069902522;2.2404832341082;5.4095199141926;0;4.1277214253379;0;3.9546573477708;6.9335235686285;3.4943052118525;0;7.319723959604;3.9859523943141;0;5.2786377248291;0;0;5.8490232526004;0;7.8990635372772;0;4.7173463846871;6.8482095993034;0;6.1771128159082;0;5.2180869713131;0;4.3248624534755;0;2.9298595090591;8.6087987353065;0;3.8750495852644;3.920494952318;0;5.7604793184476;0;0;0;0;0;0;0;0;9.5109945187909;8.9924625156599;0;0;11.562965903577;0;0;8.793018086568;4.3827662897079;0;0;9.0264777576155;0;4.6857732972877;0;3.1388184370922;0;0;0;3.2539775037067;9.0581676213055;6.0396342067057;0;0;0;7.9653824492799;9.2390531138069;0;2.4569893517676;3.5243804496891;5.5971725251326;8.2763305796752;7.2340963343827;3.3274070387045;1.8481775355629;0;0;0;3.1450769690674;4.1605480865247;0;5.8039361937401;6.7207152985963;0;3.6401007796851;5.0756547179104;3.2914004466689;0;4.5499079874252;0;0;4.0321290803041;0;0;0;0;0;6.9484746678547;7.088175562284;4.7341858163057;0;5.4782016291832;0;0;0;8.4604230927913;6.4527420572663;0;0;0;2.5438553039735;0;0;0;0;3.5555028754283;0;0;0;0;5.3063742798294;0;5.380072383794;0;8.2343985751636;10.563832591648;0;0;0;4.2009477388354;0;4.994793264854;9.7055314594125;0;3.265025732842;5.4163962602705;0;0;6.1749109437752;7.6085818270748;0;1.5437734833376;0;3.3935291547627;0;6.339213612201;0;4.6146328909983;3.6592214187886;0;0;3.7834386800818;5.211395872973;0;0;0;0;0;0;0;0;0;0;0;0;3.6273474738799;0;7.5673397514542;2.8344632827714;1.2581653331401;3.1210452139257;0;0;0;18.271345434489;0;0;4.5082636104035;0;0;16.160770341373;0;0;0;0;0;0;13.378601882481;2.7415243985737;0;0;10.108240542448;2.7742650119588;0;0;0;0;0;0;3.2234514586393;12.078764742561;0;0;0;2.5719058085457;4.2679778333595;3.2143134124379;0;0;0;29.047905139216;0;8.491855843277;0;0;0;4.0034797396037;0;0;0;2.254903225751;0;10.366979407812;4.8736903414909;0;0;0;0;0;0;0;4.1339339964558;5.2069152880094;6.5923652891978;3.7473086119822;0;7.4407176206331;6.6174651860529;0;0;0;3.3100200951452;0;0;0;0;0;0;4.5981982377044;5.2009731587732;0;9.7794969543295;1.8835791272068;0;2.9237356927238;0;0;0;0;0;0;0;0;7.9596936250458;22.439144958926;6.9128540454165;9.1474377210198;0;6.6386555312045;0;0;4.4380031350398;0;0;0;0;0;3.8051706454185;0;0;0;3.8150632080788;1.4083057603947;3.9449617803003;0;0;0;0;0;0;3.5073758339144;0;0;0;0;0;0;0;7.6518908369228;0;13.309584411625;0;0;0;1.954629778756;0;0;0;2.8218181357674;0;0;0;0;0;0;3.2035895086963;0;0;0;0;0;0;4.178687601558;23.882613561597;0;0;0;0;0;0;0;0;0;13.272828072883;0;0;11.530068857164;2.8046261275218;0;2.9876241262866;0;3.5141820846677;10.646405650198;2.3146417150359;4.6819455438033;0;0;6.5518136070712;4.5999738542136;0;0;10.451091874028;0;0;0;0;0;7.083765621704;44.815698247878;0;4.7215462992933;0;0;0;20.2163742728;0;0;5.0396316553401;0;0;7.2645322211074;6.5642485885306;5.5854942151578;8.5213413841825;0;0;10.930019524202;0;7.5252726054;3.7228644392113;0;5.3805917623304;6.9558615712676;7.2895383800771;4.2075627953797;0;0;5.267623888566;0;0;2.5630968667954;0;0;0;0;0;0;0;0;7.1160389304286;0;8.2836954839717;8.6541813352583;0;4.5425660907199;10.947702036649;2.619088109245;0;3.1040168999028;0;5.3662606521244;2.9739869453752;0;0;4.791544644786;0;0;10.083051683627;0;0;0;0;0;0;4.7197093004132;0;0;0;3.0567801305327;2.0763744623179;3.2609425748961;0;13.189956086507;0;8.1604085226485;3.8616435853261;0;3.1916207710122;3.4983672231391;0;0;0;7.4287912826633;0;0;6.7044309115438;0;7.4217827334727;8.344323179189;51.020124058184;13.720671219538;0;0;0;0;8.2259476133513;0;0;0;0;0;16.935705981813;3.1262696510817;2.6222380574509;0;10.713117066734;4.6011784454418;6.6466874904617;0;3.1395788932315;0;7.9762921867542;0;2.7480504931825;5.9161297557159;0;0;0;0;0;0;13.81158765006;10.301527262491;3.6654977140608;0;0;0;0;0;4.6771260619368;0;0;0;2.826169293329;0;4.2253603989322;4.0363388223547;0;0;7.4923890861717;3.2308321575706;0;6.724091597485;0;2.5217242461724;0;0;0;0;0;0;3.1038043711925;5.7501196141091;0;0;0;0;0;1.9989893227788;5.232126565819;4.8083674996509;3.7617267412121;0;0;20.721365156439;0;0;0;0;4.6213868223996;0;3.2459035626356;0;0;5.7090205787516;0;3.0249679518956;3.8360090235278;0;3.8745091365857;1.2875622540141;1.4830882207343;0;0;0;0;0;0;0;0;4.22949561017;0;6.5897699986549;0;12.459471036651;10.820572173035;0;0;0;0;0;6.347963988434;2.0767739522753;0;0;0;0;0;0;0;0;0;0;0;3.7292679277231;3.7078245149201;0;0;2.6670219046841;5.5519354253727;0;0;0;5.0599881600279;3.6389128336348;5.9065313362887;3.2169243257936;0;4.9351984931089;0;2.2354696741663;0;4.0869921393257;0;0;0;0;0;0;0;0;3.4161817732002;5.2316454773079;10.082208069489;0;0;0;0;7.3704986551175;0;2.6149984416512;0;4.7075745103054;6.4756593685686;2.4100438105091;0;2.4914942488315;0;0;0;4.7931606988548;4.6412755434237;2.8977677521124;0;0;0;0;3.0339915523131;0;0;3.6599182301497;0;4.6011095688244;3.0278193092766;9.3136845429603;6.2593570157262;5.9283803089464;3.9380362885243;0;0;0;0;0;4.9930133830202;7.4580294562385;0;0;0;0;0;3.2070355625851;3.7599341283965;0;0;4.3352291039954;0;5.3870076325767;3.0877127446891;4.8434409743764;6.9895762764023;4.3633283158092;0;0;5.1849258513607;3.9757481144528;0;0
726.57892789376;3.392990942568;8.4095252925777;12.073452856267;0;11.563339585914;0;3.0636805664462;3.8233350407248;0;0;5.9316667555165;0;0;5.0605224906366;0;0;0;0;0;0;5.3927209351919;0;0;6.2544035063874;0;5.1326578608133;0;5.5430548996666;2.1347488407926;6.9813686724743;0;6.3270363146812;0;5.3677212684343;0;0;0;12.704717008389;6.5609378524799;0;0;0;0;0;0;0;0;1.4578554818669;0;3.2786498757346;0;6.750622894156;0;0;0;0;4.444287495103;7.7752382766186;3.8223022553047;0;0;0;8.776187859022;0;6.4901002689594;0;0;0;0;13.276772389101;0;4.3415558829504;0;0;0;0;0;2.8179469893203;0;0;0;1.4178234760113;4.8138215515225;5.2729616182989;0;0;0;8.5547698614499;8.7911432612027;0;0;13.208052918355;2.6121738574436;0;0;3.4057668103903;0;0;0;0;0;0;0;7.4370382764357;0;0;0;0;0;0;4.2822377032087;3.2068157715343;0;0;0;0;9.4775050976876;0;3.3873465850769;4.3301256065247;0;0;0;0;2.6902206889297;0;0;0;2.4780977281393;0;0;0;1.9065944813402;0;0;5.4855822735851;0;2.0424689780506;0;4.3543484740122;4.865642669158;2.7715724581148;0;0;6.9621806479128;1.7445198222399;0;0;0;2.4094883530688;5.1262496647302;0;0;0;0;2.8993796870108;2.593730120056;3.4920619766935;2.2063759444482;0;2.9880921687667;0;4.5095124802057;2.6816578091897;0;3.9518646765038;0;0;0;0;0;1.2122180254346;0;1.7455632654233;0;0;0;0;6.5883173441298;8.2353344262588;4.1776828566613;0;4.5828409194213;0;0;0;0;7.8925946399598;1.9562443092761;1.9009883236174;2.4922503545444;0;0;0;0;2.9394880096995;2.1367125926389;0;0;5.108277347977;0;0;6.0216602139465;3.3040744995952;1.9834543517447;3.4755700217767;0;0;0;0;0;0;9.2882103118774;7.4986787339701;3.1684499048023;0;0;5.0075133889524;0;0;10.157749079581;3.8236971536061;2.609405584532;2.7739005065937;0;0;0;0;5.2873455849925;0;0;0;0;0;2.9581527446172;4.7117977482765;0;9.6159110157706;9.5919478897345;7.2908421059747;0;0;1.3646831542108;3.5129331452013;0;1.9154512319935;0;0;3.6461563848921;0;3.1492394735867;0;0;5.0701847539812;4.1102000588459;0;0;0;0;0;0;0;0;0;0;0;6.5610884013217;0;0;0;0;0;0;6.5298231613801;0;2.2340501234657;0;0;0;2.3510554038685;0;4.2178277627278;0;0;0;4.110855071903;0;0;2.2907093001664;0;3.6511039660379;0;0;0;0;0;0;0;0;0;5.9609864954048;0;0;0;0;2.7843411778566;0;7.1143622937341;0;0;0;0;0;0;0;1.5426373705321;0;3.9664576891982;0;0;0;6.7967802075016;2.5835087628742;0;0;3.6150977397623;0;0;0;0;0;15.007783336807;0;7.3045264318399;9.2543198469103;0;0;2.5329053229114;3.7862854643897;0;3.2447627211986;0;0;2.3973731176212;4.8263577822111;0;3.8335144877679;1.9158338642866;6.342639715048;0;2.0303352461973;1.2013491714328;0;0;0;3.5920196486533;0;0;8.5003082961357;0;0;0;0;1.8359322249723;6.3205137720026;0;0;3.2213032143461;0;4.9135169110751;0;0;0;2.7539363809125;2.0729789919746;0;0;2.4608132357202;4.1606506760697;0;0;0;2.8820977182184;0;2.3838943282362;4.7536169467648;0;0;1.6519299949629;0;0;0;0;0;3.9250549496385;0;2.8306093336407;1.4315855466349;4.6441715456322;2.0323596954556;0;0;0;0;0;2.1811103183737;0;0;0;0;0;8.755195831877;0;0;0;0;0;0;4.622683962378;0;0;5.2040355914779;4.2325731629674;7.4685904342197;0;2.5600909407304;0;0;0;0;3.7279819249534;5.2017442517924;0;4.2079400209078;0;0;2.4208733905827;0;2.3978093134667;0;0;0;0;0;0;0;0;0;0;1.2993650487414;4.0342860605513;3.8484153550369;0;1.411834192231;3.0143659124964;2.7860142126909;1.9374588885686;0;0;0;0;0;0;0;0;0;0;12.544034331415;1.5995398052516;0;0;0;0;0;0;6.0738604840865;3.2510050757072;2.8751703530562;0;1.9417674932978;0;2.4323831857993;1.3952375307882;0;0;4.9998869371305;1.4145243381052;0;4.0605439497622;0;0;0;3.9045961202046;0;0;0;1.4798478464981;0;2.4599362187233;0;0;0;1.1308164788514;0;0;2.8061870802984;0;1.5282482814647;0;1.5929932216481;0;0;6.373598136078;0;0;2.45206162929;0;0;4.6408073910621;0;0;4.5649149926926;6.4003344901372;4.7221375961811;0;0;0;0;0;3.7666303131829;1.6262666672066;0;0;0;0;0;0;5.29167941723;3.139368816042;4.495169848668;2.1004416855123;3.674487600877;0;0;3.8639683092809;0;0;3.253794970501;0;7.0981968284007;7.3100667206998;0;3.8129239115909;0;0;0;3.4558694437909;0;0;4.2704434765538;1.8844769933224;0;0;2.798515173038;2.4969513683421;0;2.0759836103223;8.2398914429141;1.7412537894162;1.751838112031;1.9159608172059;0;2.1334668052251;0;0;8.2815114933678;0;0;5.6530881910942;0;7.0565158490267;0;0;2.9265130460014;0;0;4.5703972179554;0;2.8573549611582;1.5290816864502;0;2.6839180332568;2.2178027857752;0;0;3.1746982762061;1.5132644576515;0;0;0;1.3367512249796;0;0;0;3.9403855548457;3.7458131136378;0;0;4.6726809625921;3.7195526928;0;8.8915386995346;0;3.2845387997707;0;0;0;0;0;0;0;0;0;0;0;1.4310893202511;4.2141760878146;0;0;0;0;0;0;0;0;2.3349756958004;6.2480746415024;2.5567973449923;0;0;0;4.1993294775634;0;0;3.2116220913012;4.6899322927522;4.7958672088528;5.5301803116645;7.6359623946096;4.3511980488459;0;6.9209268835635;0;13.246276241796;0;5.1419058243739;0;0;1.5394805565659;1.309014826381;0;1.1005407844917;0;7.0735003233527;2.9021539885419;9.4695801438908;9.2451755711506;0;0;0;0;0;0;0;0;0;0;0;0;0;0;0;0;0;0;5.5446176991433;0;2.4917171558273;2.3117253164383;9.2409219982714;0;0;0;0;0;0;0;0;5.4592065942779;4.7507745783795;3.196257799363;0;25.639987790573;10.842048693659;0;0;0;2.1012739991617;2.62640061416;0;0;0;7.8920385658266;3.2518751392161;0;4.2688689436776;0;0;11.099765741524;0;0;0;0;9.0598283336647;8.3866126313178;13.347719285193;0;0;0;0;0;2.9526917189242;4.0142729801863;3.2780878202151;0;0;0;0;0;3.3169101805878;0;0;4.8150403020551;4.3204053016936;0;0;4.253739207471;0;2.3492686292949;0;0;2.7310955649398;2.9480946816242;0;3.9939428638085;4.2198337028794;0;1.934573000023;10.986172168438;6.952941084809;0;2.0013316952758;0;1.5602382520188;5.6109211150396;5.3583807080376;0;0;0;0;0;0;4.2817582359012;0;0;3.783481474372;0;0;0;0;0;2.2009857014517;0;0;3.2522643755071;5.9086452643862;0;1.9858181733953;0;6.0472494226285;4.3143068772206;7.6117946053291;6.652682485877;0;0;6.4701618708735;7.1633179125784;0;5.3698424670181;0;0;6.1404560453879;4.2419519177319;0;1.5513440271407;3.5976170078702;0;0;5.1454345807477;1.0662785941712;2.2578615690121;1.6310471206496;0;0;5.096110345692;2.304228397639;2.947478047483;0;2.9977328518916;0;2.1563233085219;0;0;0;6.2442588769383;10.694970238425;0;2.78578624852;6.3555147674307;5.3955173463473;0;7.9528844574445;0;7.2870948991054;12.898002461329;5.21879376137;0;0;3.7196714439686;2.1003706429795;0;0.94998124636478;0;3.8667484264404;1.4633186984582;0;0;3.3784750630535;0;2.4449657667423;3.675860032656;0;0;0;0;0;0;0;5.2905708219524;0;0;0;0;6.1181337420321;0;0;0;0;3.1681880773272;0;3.7303163949648;8.2659902998914;0;0;11.800881886991;5.5481572146814;0;0;7.6123593238919;0;2.9577795297821;9.7563991964158;5.8902800963633;0;6.8725435001591;0;4.2583340856172;0;3.4645914766756;4.0290156475664;0;0;0;0;0;0;0;0;0;4.1435907896394;6.546361497157;0;0;9.204229306204;5.0016779609456;2.4097963882456;0;1.6319246897325;7.5707178044163;0;3.7399714100382;7.8828195637496;1.6397997694196;0;2.292920397039;0;19.677172754681;5.9737737992394;6.6669171745332;5.4546375526657;2.1012029090884;6.6553831103712;2.4462749524662;0;2.4724392891183;2.4119550957696;1.3912101131588;0;0;3.5795186440593;0;7.9529090157045;0;0;3.6134757195736;5.2219837572695;8.499671841032;4.3965413027566;0;0;5.677000685972;2.1988130974477;0;1.749393156165;0;0;0;6.4710683807295;0;0;14.749387596643;0;2.9373713636294;0;3.70189813495;0;0;0;0;0;0;0;0;0;0;0;0;0;0;0;6.8022616340138;5.9188530362584;0;0;2.9929329983492;6.1517478831524;1.307060557205;0;0;0;0;0;1.3287257672919;0;1.9154928235084;2.2865243413577;0;0;0;5.2553816039474;8.3684944127056;6.1720820417791;0;0;7.6337827431046;0;6.9520412105417;0;2.1677005365282;0;2.8082966899719;0;0;0;0;0;8.5463209522202;2.8617295970705;0;5.0491350120778;2.319033662254;0;0;0;0;3.8240478341494;3.3485980702381;5.2341451354416;9.4376414896712;0;5.0152775845276;0;5.87931329331;7.8236882429585;0;2.6611602357552;0;3.0162853219238;0;3.9987780640826;0;0;0;0;8.1338486307958;0;0;0;0;0;0;0;0;6.1453063422126;10.449527929383;0;0;0;0;2.2475953571282;2.5057145378077;0;0;0;0;0;0;4.5269737236406;3.1695330215687;0;2.9505056383029;3.4566172342405;0;5.9483394240853;0;4.6828414324392;6.1238847625474;7.1623786660949;2.0205455414768;4.4293933369398;0;0;0;0;0;6.5351636905573;6.8167285239558;0;0;2.6676481113691;3.0678306413986;0;0;1.8343437382738;1.5136297178247;3.53648768827;8.8126738664538;5.8324648335015;0;0;0;9.9491686448573;3.3065663687027;1.9053227225994;1.6660895268309;2.3516013839018;7.1867195093861;2.2757305249164;0;3.4134196781101;0;0;0;0;9.9498624797298;9.3202191037994;7.6544767071164;0;10.542734311358;0;2.550648194112;3.3312765211032;5.1501655008772;0;0;0;5.7781868820051;0;0;0;0;0;0;0;12.031641008433;2.7122163558072;0;4.2001483448777;2.3167176259324;0;0;2.9029909298144;4.1476254915475;0;2.9057145942967;4.6311181178141;2.1450351915745;0;0;2.2384319374864;3.2202446717195;5.9797004093542;2.0201418363656;2.3797134205863;0;0;4.4983787944868;10.757785880412;3.9240125237468;2.9573204416481;2.7278149319013;0;0;4.6319016756315;4.7572337086089;0;4.0778250065139;1.4735742018835;0;2.5870439038792;3.19333515284;3.13386850143;0;4.8919704021085;0;0;1.911771703782;4.7109539582165;0;0;3.7598779846369;0;0;14.772235362545;0;0;0;10.166739573383;0;5.4027574637754;0;1.9413722164689;0;0;0;0;0;0;0;0;3.5699242488722;0;2.8430135802239;3.6656093266545;0;0;0;15.35206568153;0;0;0;12.648940442103;0;0;0;0;0;2.9358007764679;2.4012161747048;0;0;0;7.3857412756678;0;5.1019279851571;0;0;3.9849298103685;3.0799557000238;0;3.3180684766787;2.7597625574315;0;0;3.6407043254057;5.9002008290188;9.7278641721093;0;2.4005177508302;0;0;0;0;1.0468210626452;0;0;11.089348625102;4.5748274747525;3.1468045218269;0;0;0;0;0;0;0;0;0;9.6680606107813;0;0;0;4.7437154284665;5.3083573818604;0;1.2885527848388;0;0;1.9193698553191;0;0;5.0413899842162;5.9404942971491;0;7.7474217578327;0;0;0;6.8033410839951;4.4145878591683;0;5.9443715742443;0;0;0;0;2.8112668923699;0;3.9968264029855;0;4.5224364301935;0;3.0088259192052;3.6112789096622;1.6626937506505;4.1151888092769;3.5482295375825;4.3904639419291;3.279927529581;0;5.3761367452545;4.4284375037494;3.9257622343587;8.4431744270705;0;4.9728681766144;0;0;1.4660869338268;3.8902331402986;0;1.9989901875474;2.3389629899082;3.3523861061774;0;0;0;7.2153365536793;6.2911299353387;1.1648433218768;4.5072604270684;6.1358284825886;0;0;1.5828394499233;0;0;0;3.5354206219046;0;2.7793186148944;0;0;7.0374751106732;0;8.7933195555067;4.5499301125413;2.7676465923354;0;3.6981785542351;8.3544455581865;0;6.5738419550198;3.8424574701294;0;0;4.834527481595;0;3.5998192986869;0;8.5344870386757;0;0;0;2.0762397933796;2.2185162482938;8.5022894847198;0;7.1993318578364;4.9291328521579;2.6527023338529;0;1.6857383422133;0;3.7610487370523;0;0;12.217227177836;4.4018225438232;0;2.6405957215537;2.3262347686012;2.5554756238788;0;0;0;5.5166998947199;9.1430605340248;10.347227363761;6.3878389073536;3.3815919231444;2.814297797419;3.9296052303139;14.751353889188;5.090293732144;4.7447255875244;7.1484749243969;0;0;0;0;2.4465036943019;4.4414280157482;2.0845583491892;0;0;0;0;0;0;5.818154147121;0;0;6.3165359919365;0;0;0;3.9096811659588;2.1118157445919;0;4.0261290660482;8.4028140374922;0;3.9960309350787;0;0;3.2121933276821;8.4701486260913;2.4419761223019;2.7693490698349;3.0686878249819;0;0;0;0;0;0;0;0;0;4.78027468651;3.5375739975657;0;2.5430762609622;2.6523540149043;0;0;0;4.4867446309519;0;1.343104774433;0;0;3.4409463370905;0;0;0;4.0178917655474;0;0;0;0;0;0;13.296096324726;2.6640417272771;0;0;0;0;0;0;3.4375708937364;0;10.965803268355;13.568909039566;8.151301053499;0;0;0;0;2.8797327431346;1.9685399983123;0;3.8778619348222;0;0;0;11.816902117952;0;0;0;3.3100200951452;0;0;0;0;0;0;0;0;0;0;1.5411101949874;2.8445295504766;0;0;0;0;0;0;0;0;0;0;0;2.8360426852991;0;0;5.3826936739496;4.9374977397929;0;0;15.740006908322;0;0;0;0;6.9184920825791;0;0;0;2.2684159615604;2.6992527074232;1.8207515909078;0;3.2200499734369;0;7.2831283492132;6.8620066069898;4.3423373452799;0;3.6475017326672;2.9388937975898;0;0;0;8.3982000364724;0;7.6518908369228;5.2356334073975;0;14.420534505604;0;13.207652105093;6.2548152920194;0;0;0;5.3116576673268;0;0;0;0;0;0;3.4500194709037;2.2856344030364;0;0;0;2.3503421844892;17.518535663796;3.8572500937458;0;22.777183020847;6.9805037709653;0;0;0;5.2741220309934;2.9617155747409;0;0;0;0;3.4340095933025;0;2.1034695956414;5.5283453247525;3.2863865389152;0;0;0;3.6648493821401;4.2288540395642;0;0;0;0;0;0;0;3.2340552226181;3.5628122703059;0;17.121203480068;0;0;0;0;2.2219041408439;1.9260135864709;0;0;0;0;0;0;0;0;0;5.6264987901691;6.3834219601803;0;0;0;0;0;0;4.550167647925;0;2.3913741165913;0;0;0;11.579937124322;2.7742403008503;0;0;11.677825711414;0;0;0;7.6013743773829;0;2.8525295297699;0;0;0;0;5.9130403399709;0;2.7817011434759;0;0;2.9993704209998;0;0;1.9400105624393;0;2.6143321125734;0;0;0;0;0;2.7360535690115;3.9455419631584;2.6239024315127;3.9053343195797;2.0085079093753;3.9312497577291;0;0;3.2674910541322;0;0;3.9003792225473;0;4.3010613862299;2.3292446963544;0;0;0;0;0;0;3.1916207710122;0;4.8337616363331;0;0;0;0;2.2708637547447;2.7742472737423;4.6385422983052;0;1.2837420275675;0;0;0;0;3.7983915037839;2.5254074947691;7.4781341939557;11.339789043572;13.101402174628;0;0;0;22.580941309084;0;3.450313233488;7.0821824391315;0;0;3.756823364174;3.1116648443082;2.1735546183911;10.049095178456;7.9762921867542;0;0;5.9161297557159;0;0;0;2.2536842392414;0;0;0;0;0;0;6.3636245018416;0;3.7742601694947;0;0;0;0;2.984845441253;0;5.5276594892254;0;3.0578324411778;1.3785921104932;0;0;0;0;0;0;1.1347759107776;0;0;0;0;6.9528074822634;4.8820056832829;3.724565245431;0;0;4.0812485907426;0;2.8951745962632;0;1.9989893227788;1.8383147393418;3.4969945452006;0;0;0;8.4420376563269;0;0;2.9820565819747;0;0;1.3890982173604;0;0;0;0;0;3.226632482022;0;3.8957869065781;0;2.8970150715317;0;0;0;0;0;0;0;5.2748408814703;3.2749754804569;0;0;5.7394770956027;2.773242437875;0;0;0;0;0;0;1.4605847146607;1.4547417473495;0;0;0;0;0;6.2752626846423;0;0;17.739752143028;0;0;0;0;0;0;2.651143331916;0;4.7588017931766;0;4.0078855532521;1.0975174875715;0;0;0;0;0;1.262492637772;0;0;0;0;0;0;8.062771374011;4.3916125651326;0;0;0;0;0;0;0;0;0;0;5.9754184280261;0;0;3.3994979741466;0;2.3537872551527;0;0;0;0;0;0;0;4.2605872878709;0;1.7386606512674;1.6985630658791;10.087092178855;0;5.978312016572;1.5776756072028;0;1.1329989443398;0;0;3.3230235774843;0;1.6261988884534;0;3.3876458908265;0;0;0;3.433027703606;0;0;0;0;3.490282130618;0;5.6365564802431;0;0;4.6323847015118;0;0;0;0;0;3.2790481241771;0;0;0;0;0;0;0;0;13.237485817444;0
728.59616268515;8.4824773564201;12.263891051676;4.3464430282562;11.497251867717;10.599727953755;0;3.0636805664462;0;3.389651065513;2.0008352905735;2.4500362685829;0;0;3.7953918679775;5.7991989693825;4.0087351937319;0;0;6.5486839393483;0;0;6.0686299422281;3.1553112060179;7.3489241200052;3.2681967274429;0;1.5964590663282;5.8789976208585;4.0916019448524;8.6910916126721;5.1955401057041;0;6.4071770361087;7.7533751655162;0;0;0;6.3523585041945;4.6863841803428;0;0;0;0;0;0;0;0;0;0;7.868759701763;29.268340046586;8.7292537424431;4.5248706907479;5.0063959346969;0;0;2.8281829514292;1.841503802357;5.038489336538;0;4.0287419541195;0;7.3134898825184;0;2.9500455767997;0;0;4.5503112517114;3.7244696079023;0;0;5.6774192315505;3.6272566211661;0;10.805193020842;0;6.3555173719858;3.4441574313915;3.9072037351427;10.361009270556;0;1.3087601317028;0;3.0131209247422;6.225525505958;0;5.7418889034608;0;0;0;0;0;2.8298550122306;0;1.5592813341901;0;4.4988881772661;25.065094435023;0;0;0;0;0;4.9016843185599;0;0;0;2.3496059105455;0;0;0;0;4.3801200821991;0;0;3.3366754492673;0;0;2.7714653877902;2.525906603806;0;0;0;0;0;11.191229391243;7.1036512559883;2.2111749977568;2.632978836148;2.1799701022661;2.5916894664958;3.4005264731743;2.7865611650356;3.1637172919869;0;0;0;0;0;1.9792493063692;4.6339453991981;6.2990283138973;0;0;2.3207268826376;2.4423277511359;1.8967578474138;0;0;3.2126511374251;3.7281815743492;0;0;3.3589031389454;0;1.9837861016389;7.6632935365292;2.4111856505741;2.6966817098811;0;3.2869013856433;0;2.7916029639369;0;2.2469055592364;0;6.1636830700886;3.8853208691708;6.0908500469233;3.4866393003884;4.1481863497032;1.7509815922945;6.5717488084868;1.6000996599714;7.3952625321866;0;0;0;0;7.4118009836329;0;8.3180145231087;10.311392068698;0;0;0;0;4.6427027293881;0;1.5553540829597;3.5184710887686;0;0;0;0;0;2.9913976296945;6.3334430607627;0;0;0;2.2569786922119;1.7624371357892;3.3040744995952;0;8.341368052264;6.3149602821702;0;0;1.642990639928;4.1235845253896;0;3.6489397653804;0;3.1684499048023;4.6284701672824;8.4581594451172;0;7.4448959653861;0;0;2.6471749524965;3.6531678183448;4.4382408105498;1.8170113655051;0;0;6.5522804435218;0;2.2857688449726;3.2981336307114;10.980972101652;0;0;2.9581527446172;6.853523997493;12.088245356404;0;0;0;4.5935919416816;0;0;0;2.7364600280925;3.4052466346551;0;0;2.6949851540507;0;0;0;2.8803541328953;3.1688654712382;7.706625110336;5.2850439792308;0;2.1943768851655;2.3330528013795;0;0;0;0;0;0;0;0;3.2901706881787;0;0;0;0;0;0;0;0;0;0;0;0;0;0;0;0;0;2.1447939505581;0;1.8663109808733;0;3.8826350903081;1.434362272372;2.3079340809945;6.8576673013476;0;6.6214239002554;0;1.4272875667483;6.0002590497483;0;5.2708516664687;0;0;1.8782201857266;0;0;3.2239739954129;4.6415607049562;0;0;4.5716044974245;0;1.2976714709714;1.2680710713305;2.8782568662259;0;0;0;4.1467512205254;0;0;0;0;0;0;0;1.6267939828931;4.4734563335138;0;0;0;6.1086648932335;7.5038916684036;0;0;0;5.3779448439453;0;0;0;2.4953098125534;0;0;0;0;0;0;0;0;6.9372621883337;0;0;1.4416190057193;0;1.811506734395;1.9306974947034;7.543241262172;4.9542392114613;0;0;1.2788979666736;1.3045376426365;0;0;0;9.0857385472537;0;1.3339004101696;0;0;0;0;0;0;2.7539363809125;11.815980254255;7.5065569911314;5.1234494815346;0;3.5662720080598;2.1155556416377;0;0;1.6011653990102;4.5160692919517;0;0;1.4185778424866;3.2028083813461;2.3127019929481;3.390564971664;0;2.0150813984265;0;0;0;0;3.6631414905938;2.5768539839428;1.3061732472091;4.5163548787903;0;2.5436443712095;0;3.0795368958903;5.5988790372201;3.0199989023636;2.6884515019977;1.2909168514056;0;1.388292889812;0;0;0;2.4972608431306;0;0;0;0;5.0849523586158;0;0;0;0;0;2.0832559881404;0;0;0;0;0;0;0;6.5047841119716;0;0;0;0;0;0;0;0;0;0;0;0;1.3062878469782;1.4794690989682;1.3364274346054;0;1.0994627335504;4.0342860605513;2.1166284452703;0;1.411834192231;0;0;0;0;0;0;4.4236564302056;0;1.900892648793;4.9590163666056;0;0;0;6.2720171657075;0;0;0;0;0;0;0;10.004005503201;0;0;0;0;0;0;0;1.6238293733942;0;0;0;2.1938564615392;0;4.4895896148471;7.9308483551454;0;0;0;0;0;0.95133075846307;0;0;3.3384358722922;0;0;3.4952509346317;0;0;4.6769784671639;0;1.5282482814647;0;1.5929932216481;1.9495666549224;0;0;0;0;3.2694155057201;0;8.5918892353452;0;6.6244934161111;5.5635162190145;0;0;0;0;4.0494718062203;0;0;0;0;0;2.9179768196071;3.7490105818746;5.0237888732741;2.8476865967032;0;0;1.6888338565628;0;0;3.019384922924;5.3447092376393;8.097201396765;0;0;5.0246103291345;0;3.6605193418137;8.9105383272495;6.3095082919117;0;0;5.8927005906405;0;5.7945379280739;0;0;2.7272162173292;0;1.8979748784683;0;4.2830813303254;7.570783568493;7.5559909672026;0;0;0;7.9901977628258;2.6788519837173;0;0;0;0;0;0;0;0;0;0;0;9.2277514948811;0;0;2.5084397537155;2.8778640514953;0;0;3.2518605163044;0;2.1171900273926;1.1993104633618;0;0;0;2.5942158663294;5.4835697498106;0;3.8924332455698;0;0;1.6041014699756;2.4704465739283;0;2.7995205651231;3.9403855548457;9.5986461036968;4.2091420676168;0;3.4612451574757;6.199254488;2.4932398723457;0;4.4774030297246;5.0531366150318;4.2387828197626;0;8.5662471232189;2.3161582371525;0;4.4503759626662;2.2060177504177;0;0;3.4388594767737;0;0;3.0903957977307;0;0;0;7.6969530629311;10.703907417146;3.4638815875912;2.9555112931715;0;3.1133009277339;3.3192896532981;2.3863441886595;2.5897191772279;0;0;5.3191506715804;0;0;6.2772613602706;0;0;5.9555787971771;10.623947679457;3.3842651491024;0;2.3069756278545;4.4466074723883;4.6361966846285;0;0;0;8.9823153649753;0;1.8907991936615;0;0;6.8912564935609;0;3.8695386513892;7.5756641151126;0;13.522381283642;5.6257346859394;2.0255316923216;1.8870045743445;1.137324501639;2.3347826788827;6.4438217768695;0;0;3.6113508771806;4.534638377116;0;2.6313279070655;3.0153942910228;0;0;0;3.3153734491437;12.039741289568;2.4019638859796;5.48177774282;3.8528755273972;6.0139333639544;0;1.4984635252754;4.1878419394747;0;0;0;4.1570637755792;0;0;0;0;0;0;14.636765736439;0;0;6.4862103626948;0;2.1629181528376;0;0;0;0;0;2.2128921610697;0;0;0;0;0;12.575965126692;3.2599388461314;5.7673555499661;7.2478626669317;6.7738025099105;0;0;5.0021667329121;11.677993617013;0;3.8578925088571;0;0;1.8731930401229;0;0;0;4.5673732775463;7.493328202732;0;0;5.340936876077;5.6647532965354;2.208207154199;6.9345566092597;1.4070950680915;12.106796205879;0;3.3560980418499;5.4356718843618;3.4334789666051;3.4435552775328;4.2115638308918;0;4.4931857217845;4.8018797308628;0;6.9644628000827;7.7966383130848;2.2597058525629;3.5075301062684;1.8193924502508;2.6043621456493;1.3202015978621;3.4826406920935;9.2553848593377;0;0;2.7099344332561;5.6436812468313;0;4.3538316154506;2.7042683595165;3.5811669495511;7.0981431828976;0;0;5.371655938826;8.7034202033971;0;0;4.2185559277824;0;5.4889722658978;4.9868053757776;8.3536019255116;7.1839963609786;1.5275524410733;0;6.8871451757714;4.7457375649426;7.2658039414505;0;0;0;0;3.9072643159519;2.6973971875145;2.6849212335091;0;11.575994682122;7.6024693895278;0;6.0555610680871;0;0;1.612537295392;3.4836956451977;0;1.1847539935236;0;0;6.8201243710228;2.5594444565217;0;2.8359734124788;10.316173166191;5.1734249227602;0;0;0;4.7876048892416;4.6985922541266;3.7144096960852;0;3.7576922459333;0;3.6336342372;0;4.9050157694066;6.180478879772;5.6806317553175;16.736616012575;8.3281084561205;0;4.2151795764912;0;0;0;3.1505559644692;0;0;3.9046632131063;3.3143557940918;0;1.6673467018822;0;3.3784750630535;0;3.8032800815992;0;0;0;9.2423204268835;0;6.5169675146345;0;10.716894562536;0;0;0;7.4946219464302;0;4.9415695608721;4.3345886263016;0;0;4.8642368584085;9.7925813299204;5.6254179330198;1.8651581974824;0;0;10.522080908034;8.429201347851;0;12.721762975229;0;2.6350474582703;6.9321764207391;4.3022247705922;0;0;3.5363448181332;0;0;1.7743058690072;0;3.1980844400082;1.8466321718013;3.6561692112398;5.0519545805985;0;3.8332101714668;4.1109870368234;0;0;4.4903861420069;0;9.6683785091587;0;8.8841668255279;4.2666472223108;0;0;4.2634859176654;2.009959735116;1.4835678997568;0;0;0;4.2841410672552;0;8.9707907925378;0;0;7.183729735836;5.7677815992657;0;2.0454890822496;4.8327666909034;1.6992467515841;1.8817499634355;3.4328813127618;0;2.9862301185719;4.8692353960558;4.6580119221629;8.3539000514562;5.5069517600913;0;6.8167791563181;0;9.4822824840956;0;0;6.0320251775065;4.3965413027566;4.3904915467331;4.4192997144159;2.1288752572395;0;0;0;3.1451477202456;4.958815494123;0;0;0;0;12.782802583757;0;0;7.6889520557204;7.9326388606071;0;0;0;0;3.6407814352701;0;0;2.8470357128554;7.2184429587454;0;0;0;4.3123410923556;3.6892267258683;0;5.8305099720118;0;0;6.137999865366;4.5606598070083;0;4.3132998387764;0;4.8063187874962;2.7998630209227;0;3.1050074335474;3.4751289298404;0;1.3325167467885;1.3065853379187;0;0;9.5054867482295;5.5473472486112;8.1904413400948;5.6109836743447;0;8.9598437331942;3.8168913715523;0;0;0;1.4451336910188;0;3.3699560279663;0;0;0;8.0119372117849;2.0604257354361;4.8073055356238;0;4.200295020798;0;0;15.793148042187;4.2658536114046;0;7.2851416101919;0;4.0927309747355;0;0;6.2363959936621;0;0;10.810350248989;6.3094260023859;0;5.3223204715104;3.5047951380968;3.0162853219238;2.5222829612751;0;0;0;7.8372752774216;0;0;0;0;0;0;14.115494533565;8.8415864736362;0;2.1832919995109;4.5594208345448;0;0;0;5.7543300496985;2.867748400871;0;0;0;0;30.280258812452;0;0;0;14.11350631488;0;0;4.3122774713658;0;0;0;0;2.3414207162196;2.5340212810541;0;5.8932578293074;0;0;0;0;23.881384331149;0;8.91158685076;7.8930540803699;0;0;1.7784320742461;6.442444346937;0;0;0;2.0640405243064;0;1.8478187139339;0;0;4.7688335796622;2.7453628722981;0;2.0819121580721;5.7159681677983;0;0;2.7377979083376;0;0;5.1201295171651;0;0;0;3.7635498312677;2.4874656199324;0;0;13.000822953819;5.0421772793451;0;0;0;0;0;0;0;0;0;0;0;0;0;0;0;0;4.6107678048722;0;4.8463250133205;0;3.4506811721889;5.7515645445997;0;0;6.5015859273005;0;0;7.2931196513532;0;3.1714710168005;0;0;3.6798156365257;0;4.3628079377416;0;4.2079675180586;3.175326207873;7.2687742435217;2.9430093928101;4.6824240326095;0;2.5915153404447;0;5.2494885657157;2.9732710678806;2.5100939230594;3.5217579601711;0;3.8598345667301;0;3.3453987315467;0;5.8338098672423;6.3595615227411;4.1091997340415;0;0;0;3.2663701568546;0;0;0;0;0;0;7.4323822799016;0;0;4.378520130201;4.9871607357927;3.2727866966111;0;0;0;2.8973324460675;5.9511893120944;0;0;0;2.1983447394848;0;0;4.1697532509951;0;0;8.3940484264834;0;0;13.486722156562;0;0;0;5.4451413779979;2.0090257506118;2.8171680311545;3.8279945471836;1.56095388285;2.9358007764679;2.8585906841724;0;0;0;0;0;0;0;0;0;0;0;0;0;5.7780728902958;1.4084745922078;0;4.4251506217641;6.8302025038214;2.9184991782811;0;1.52576202708;0;3.7635107113375;0;1.3957614168603;0;7.6874714660755;11.089348625102;0;7.5523308523846;0;1.3972864565724;0;0;0;12.345847045041;7.8990635372772;0;0;13.293583339824;0;2.1233825304684;3.5619747878886;9.4874308569329;6.2735132694714;2.2242149760731;0;2.0927567921851;1.5123565345809;2.5591598070921;0;10.081272734532;7.822846527232;5.0404194036417;0;4.2744395905284;6.7045409892064;0;5.5322586176423;0;0;0;0;0;0;0;10.882791438661;12.494519521644;0;2.931006028856;0;10.130257603633;2.6527949307502;0;5.7780462554596;0;0;3.5482295375825;0;1.7262776471479;0;7.4982959868023;2.0129261380679;0;5.1262130450071;0;0;2.6551274830933;3.4038616735078;0;1.8427420138257;5.2865706745336;3.1983843000758;0;2.2937378621214;5.4664544207288;1.6633597820066;5.330394484993;0;3.0688438708969;2.0967179793783;5.3162558883371;3.2724418573806;0;0;3.5174209998295;5.4601511695276;3.2842471704126;0;0;2.0681399942842;2.7793186148944;0;0;8.7130644227382;0;0;0;7.5481270700057;0;0;6.405074927943;5.2224747160689;4.9303814662649;3.8424574701294;0;0;5.1366854491947;4.8395565429497;6.171118797749;3.4366150476837;2.4655184778397;0;3.2532155135656;0;3.0345043134009;4.9124288355077;3.2463287123476;0;5.9137368832227;4.9291328521579;1.8947873813235;0;1.011443005328;0;0;0;6.6513020021488;4.4796499652064;5.1354596344604;0;3.4807852693208;0;3.9493714187218;0;1.7619172841052;0;6.7203435081133;7.0331234877114;9.7385669305987;7.8783346524028;10.144775769433;3.6183828823958;0;3.2420557998215;3.2049997572759;7.6328194234087;7.8228593512268;4.3794358935271;5.0541217377601;1.2197404729295;4.4801925538487;0;7.5668773601637;5.8367633777298;0;0;8.5138337233194;0;0;23.469901861684;0;0;5.1153812536613;8.5459016361493;0;0;6.9524159916031;0;3.1677236168878;9.0187468088182;3.0195967995362;0;8.9547811396203;0;0;6.3246964965537;4.8182899915232;7.224538534019;1.8784431710014;6.1777786942472;0;0;0;0;20.059950705072;0;0;0;0;1.9582317132669;0;0;0;3.0054537629553;0;4.3680500030285;10.163142759794;6.1299696130073;8.5248147988086;0;3.3577619360826;0;0;3.1281330337186;5.2631147967095;5.858229897243;0;2.4107350593284;0;11.732363632665;0;0;19.21245741825;0;0;3.5520556363695;0;0;0;0;0;2.0294129031759;9.8830163194923;0;5.6859720650727;0;18.810694738844;12.344397663152;0;0;0;0;8.8584299924052;3.2885780766375;0;0;0;13.227942436681;4.7267608471806;0;4.4581101482195;0;0;3.8748928615272;0;0;0;0;2.508940568459;0;0;0;0;0;0;4.3856035390856;2.5625711735548;0;2.3500558740602;5.0263494722236;16.714157661682;0;0;0;12.986868546127;0;0;0;0;3.4090393268348;5.1349976493846;7.9973433101148;11.834675026773;5.5964469007368;0;0;8.5930939507953;18.803731781563;3.4592460412896;8.369840028709;0;0;2.0621963286913;0;0;0;8.2290165987832;0;10.014301480168;0;0;3.8262281824521;1.2577592181611;2.9388937975898;0;0;0;0;0;0;0;0;0;0;0;4.1047225353877;6.7203214753391;3.8668303280955;0;5.3116576673268;0;0;0;0;0;3.8266787948569;6.1607490551853;0;0;21.610568964814;0;2.7776771271235;0;0;0;0;0;0;8.7353792623714;0;0;10.662176069067;0;0;0;3.6055875480885;0;1.8651581974824;6.8362761858345;9.7164857222922;0;0;5.4665054650387;4.696943669205;0;1.3592745127171;0;0;0;0;0;8.4802354474981;4.0455839512366;3.8808662671417;2.1376873621836;0;0;0;0;0;0;2.1293248016421;2.6138755816391;0;0;0;0;0;0;0;12.430833186793;0;4.6887489918076;0;7.8112296021673;15.926156499175;0;0;0;0;4.9638192522818;0;0;6.9558615712676;0;4.9725742127214;0;0;0;0;0;2.8194065534749;0;0;7.0584190647127;1.6064841348644;0;6.7383112094344;0;0;9.9624545026001;0;6.3345906642137;4.9452464772905;1.5523852251816;1.3504926215654;1.6496537315499;0;2.3517565890695;2.619014259293;0;0;6.1958061361984;0;0;3.8332357158288;0;2.7360535690115;0;2.2202251343569;0;2.0085079093753;0;2.1054555658424;5.626039159316;5.9904002659091;0;0;4.9641190105147;0;1.3348121543472;4.4255649230733;3.5993594492121;10.452418030817;0;0;1.2456914791375;0;7.295133190885;0;7.5959111428092;0;0;12.831548579146;0;0;4.6237454562371;4.40661518339;4.1683985215395;2.2465485482432;0;0;12.164933256692;0;0;6.7991740243784;2.2434402581867;0;0;0;0;0;9.4087255454517;0;2.4842255281114;1.3856443902649;2.0602148205258;0;2.8898641262877;0;0;0;4.4312734370857;7.2076823256877;0;0;0;0;0;0;2.0230930811544;0;0;0;0;0;0;0;8.3033723728882;0;4.6771260619368;14.091399441651;0;5.4269917113691;14.413463395978;0;2.1126801994661;0;0;0;0;5.7437016134589;0;0;1.997810855224;4.1608450061845;0;0;0;0;5.2146056116975;2.2047767601923;1.5519021855963;3.5938247588182;0;0;0;0;0;3.8442102361131;4.6664912614061;0;0;10.155342599634;0;0;0;0;8.9461697459242;0;0;1.3890982173604;0;2.6872054341598;10.515974439337;3.425412347251;0;2.0166453012637;0;0;1.0471646315097;0;0;1.3644818243161;0;3.1564946058195;0;0;0;6.8262646701381;3.2749754804569;4.0456044966843;4.4804311430505;1.9131590318676;0;0;0;0;0;1.7184662045818;2.484032813922;0;0;0;4.6206502427346;7.6598974444387;0;0;0;0;7.6929362846422;0;0;0;0;0;6.5916880265246;0;4.8344378405527;0;0;0;0;0.98776573881438;0;0;0;0;0;2.8693014494819;0;2.5707901252913;2.2486493905225;1.4596400497592;2.3543350312459;3.7224130741836;0;0;3.3072572555287;0;9.3223469191818;0;0;1.9182700083462;0;0;0;5.8701828460132;0;0;3.3255955566217;5.7529965716326;0;0;0;0;2.6084021811691;0;2.5181056020787;0;0;2.9291537604113;0;1.5454761344599;0;0;0;3.2382523423098;1.0922369588327;0;0;0.99815951731356;0;0;0;0;0;0;0;0;1.6103254848518;0;0;0;6.9902187362282;4.5396701037973;0;4.4884395810425;7.8911790723403;0;0;0;0;0;1.6497788916331;0;0;2.5763949547106;0;1.6144803247921;3.5724500968279;2.7557863047216;0;0;0;3.9757481144528;5.2949943269775;0
729.42541221377;9.8962235824901;0;18.351648341526;3.3815446669755;0;0;0;7.0094475746622;12.634153971458;10.170912727082;13.797572670441;0;10.172117480297;9.2776245661672;0;6.2358103013608;16.57842670305;7.0182873875758;8.2464908865868;0;11.901177236286;10.114383237047;12.971834958073;11.257926311497;0;4.8625179734021;16.363705429864;13.605680208273;6.9379337325758;11.255676022969;18.99619351148;19.207074526711;19.727360874335;14.313923382491;7.0284399379496;0;0;10.261502199083;2.8118305082057;22.048308833934;8.0252896225116;0;0;0;0;0;0;12.472763567084;7.6539571385483;7.5408947141895;0;9.4275940418386;8.257889010615;3.5230193614534;0;11.598755375831;12.524810213472;13.29974968369;14.24676295159;0;9.8480358878476;3.6069391998748;0;5.6887486005415;5.6050865959195;0;19.179960465876;0;11.638967524695;0;8.0411927352048;0;0;0;0;0;8.4740231626478;6.888314862783;13.49761290322;5.8489568462817;22.953113276039;12.542284595485;15.20154174165;18.329818958848;16.186366315491;14.841429465697;8.0386444648452;0;0;0;0;3.1447745043703;8.4895650366917;7.991801051373;13.877603874292;6.3858127694819;0;7.8328420109448;0;0;23.229538339891;0;11.340041798841;4.9016843185599;13.183807158242;9.8226557729527;3.7036277393716;10.405397603845;0;13.114143865502;12.846713109626;13.654828446533;0;0;4.9143699617321;0;4.54920244689;3.2485807045788;2.7714653877902;11.907845417943;6.7540668863646;15.694067685428;3.8336765629714;0;3.6684827576314;7.2591758213468;6.2512131052697;0;6.8147687523831;10.796042411223;4.4765545330382;0;20.532555952894;7.1183639069705;2.6861430298445;3.6570548490567;8.4506719885968;4.4253494524431;8.1921443429688;0;2.316972699599;4.7872615185619;0;7.5263055536852;10.907416348397;13.258350649023;6.9547787738505;4.6850546221194;0;6.6930232029689;8.3884085422858;0;4.1651442876361;6.493879401961;11.060194812679;2.7467807561155;5.5411507110288;0;11.76733837039;14.173257827702;15.836888494463;6.3687906324522;5.5832059278737;3.3126361172343;5.3925733421674;4.9398308456297;4.8428938407839;8.9661250827019;0;7.6706064608546;0;3.232581401159;6.2431613680625;5.3821534017219;0;0;0;3.5837777200367;0;0;0;0;12.83195457438;19.368819371374;0;27.034889002635;6.7948006784228;0;0;0;4.2514858989287;10.931577040661;0;0;0;5.1441040169741;4.4870964445418;0;9.6341926632964;0;11.295016561592;0;12.630799473156;8.8955851912179;4.3447095323932;6.6035830413757;0;3.5798723362013;7.4258337966028;4.7920560331233;0;12.956168363529;0;4.8205791861236;15.208559543051;6.4086510008526;0;0;0;7.6386104012067;0;4.1178277038835;3.914108376798;4.0221557345608;0;0;19.660159508866;0;0;2.2857688449726;3.5979639607761;0;4.6483903815216;0;6.1852284660178;8.5669049968663;0;7.0854081168836;0;8.1009356733053;9.1871838833632;0;4.6399227243166;0;8.8478874241656;0;0;0;6.1826130004692;6.5815565325295;0;2.3121678447842;0;0;8.7341751250475;0;7.1597713603031;5.0744965469452;0;10.980383379106;0;5.5616038365019;0;10.515138546016;0;0;9.5434013110134;4.935256032268;7.7884998896916;0;0;4.1836926341371;5.5400766639802;0;4.9051076819887;0;3.1854020144371;5.5547322136715;10.67176573806;0;0;9.8415981130315;0;3.8963758465741;4.3814437889701;2.1447939505581;4.1236306141366;2.4262042751353;14.50782556772;14.011248369373;11.083708468329;4.4235403219061;3.4288336506738;7.4000525932417;3.0348192876171;3.9815266078859;15.065813204565;4.9461594869547;6.4427964435009;6.0817519228485;9.2124336747166;13.382574347564;0;2.1262243378659;9.9794319935425;0;0;5.0816873526672;4.4969896262591;6.6815758039281;0;13.330625110888;13.420418838248;2.8782568662259;7.8639274447088;5.0135714542294;13.332460248689;8.473795972378;0;0;0;13.002536049133;10.334035051497;0;8.0461707741976;14.821900733026;9.9570479681437;9.2943506881749;4.4802539694747;12.110083398264;8.552130850527;13.757134725407;0;0;4.4259790572179;9.8595655472331;12.093663121332;6.9379580584095;20.754453656654;13.189494723497;13.283247389907;16.799150651005;6.9759857647426;3.1165850529076;0;0;0;0;5.9462247328575;9.4620720450908;7.218969764257;5.646341105734;6.8645020025067;7.970629631338;3.6683252399365;0;0;0;5.7246974239281;4.6505380606311;5.7553131292788;5.0443931146339;8.8168116887001;11.182496279377;8.4931903811284;10.994836826498;8.1516136177029;11.420984123591;16.337033972707;16.080600799882;9.1127142124653;0;9.1185609631842;12.074951824001;0;0;0;8.202710785734;2.3775146720398;2.7502223341291;0;0;3.2023307980204;2.9677026775683;7.8851889318582;0;10.213760465904;12.532728448746;23.127019929481;10.761358388325;3.0744548350923;8.0603255937058;7.9926829883354;14.310294175808;15.700219798554;9.1476753010666;10.989424471781;15.031648239667;12.626341389688;0;8.756104469678;13.180702650813;6.4729474426457;6.1590737917805;2.7994395186101;13.757772777434;0;2.8400170730924;5.4880610321898;7.6356108939663;0;4.6207978001573;0;4.1621014052177;7.280057544882;12.443918174531;8.0548691423052;7.6756905054909;0;19.215343306201;7.4373197657893;0;13.755862779644;0;12.082884731215;5.88820916368;6.6857085169628;0;4.0545467469664;4.1075141813081;0;0;4.3365227413144;4.2079400209078;0;0;0;5.0377890038984;0;9.2675941954935;0;0;16.113971641395;5.5280388958518;7.990949919728;30.436506834592;21.281593962081;12.829703372211;11.02132924893;11.494383123481;17.313811009866;6.3498853358109;6.5290240164542;6.5885595637447;5.5464332789934;13.233567510282;0;5.8660408891037;0;10.022875960965;7.96258157437;5.1610124084682;10.138094126896;3.814627974312;0;0;12.828864660755;23.377518526728;15.995398052516;4.1028008383462;6.7826311945084;5.2982734489083;14.031922484481;27.203573408103;9.9875451802726;8.2175759490582;0;9.1482693051789;4.5720709462948;6.4078327278828;3.6035454805387;9.4592679447749;6.3948386827792;0;8.0503102099636;0;8.2042411610103;16.819566205134;0;8.5710347192536;7.1873313218505;0;17.056919893525;7.0189668223898;11.257306566358;14.515118519763;17.65247074037;6.2028590804614;6.1498405468084;5.7663892339592;2.1431104184388;3.8987958331355;3.8036554288639;8.2600602227787;0;9.1201080109697;11.315746158071;2.7508469066365;4.6539127188471;3.6638844097906;11.247499932245;3.0315468451967;8.2325642591008;10.734804012446;15.104374510685;10.898051685734;5.3536103480315;13.365161032759;0;24.920713327275;0;3.8040958272438;5.2002717732364;6.944319994384;4.1837929175934;0;4.9330399780274;8.1471876597872;3.8196794857539;12.446256687039;6.6857629651828;8.5822847635504;5.8578290341791;0;5.4364925937061;9.1558260807947;7.7635039692592;3.2650787893547;10.987790856147;5.7100806185782;11.683706875662;0;6.025824295267;12.969595047199;3.8639683092809;4.5460760120741;7.2799457844766;5.8975033840331;16.548142607749;6.046612113082;5.2632480389039;5.0561844125321;0;9.2656990743809;5.4895622476489;4.895252887506;5.4091869554987;5.2271644165476;7.8731580386834;12.336836710044;4.3971129844188;0;3.7853917842465;0;1.9618903608402;0;7.4735409971602;5.7429546420311;9.6438671413822;5.0962563259083;7.2532802365653;11.492147549848;8.320520540378;9.7962403216093;20.043965176978;7.9214457762648;0;12.731240500258;3.9136764399883;0;0;0;10.050437847675;7.3162826150034;4.4274831561466;5.0510144537026;8.7433685908712;0;7.2114196638756;15.055573528125;5.5604394210413;9.1253213130733;11.860423593493;9.6711169201975;4.0354469031791;5.7721786840111;5.3804958494276;3.0134967062476;7.8574616274995;4.2020770785814;8.1987408465418;5.6927681920957;9.1599396796717;8.3985616953693;9.0247540127112;16.622045691768;10.733312272423;0;4.1534941889708;12.398508976;6.7997451063973;0;0;0;0;0;2.5698741369657;13.475829743433;0;0;2.4511308337974;6.3213129835166;8.5426690565668;9.284920587289;13.683735754692;6.5194069033663;8.0069345668478;0;4.4489004151678;0;6.2537743636315;0;0;0;0;7.1995083953847;6.4433269740493;7.670392034977;0;3.283297337622;0;0;24.338480221751;12.207280549484;0;5.2527241678825;0;4.2539848551265;15.603923154202;8.460662872756;15.059194275069;7.9695521689519;6.5216909595028;7.7269944743809;0;0;0;0;6.3118702819203;8.7267655092068;12.413206112618;6.1630283931537;14.816201461156;0;10.447754358751;0;3.7665530104687;0;2.6253428534384;4.6743039053575;8.9995602776432;4.3218331062284;4.2026088219888;10.202717813377;0;8.7311696192308;0;6.9763667340246;10.510341586903;0;7.5384857275571;6.1044329612577;4.46468724546;3.7105232766305;6.9991217259701;0;2.6688487621995;4.4850908804891;0;8.2141528873524;0;11.538169144621;7.7144456779796;20.046758753436;0;0;11.639778571622;8.5623688695089;10.328228691877;9.26401042784;15.981288996815;13.002677435655;20.978171828651;0;24.713401665437;3.4494031867472;6.8793140210399;0;8.1881901500282;5.2665555611362;0;0;18.940892557984;27.640938683337;14.199391366864;0;4.2970812590082;0;0;0;7.6354073983489;9.4834584614732;4.8800700807405;7.8518512225094;3.8707442913774;5.9834603692244;10.204793056271;6.8029467567605;6.2282632624067;7.1208634680327;0;11.072593945966;0;10.614760560696;11.486785119709;0;0;0;6.6287134101091;2.8430658690753;0;5.340936876077;0;5.2804953687367;6.164050319342;0;10.470742664544;4.3366014228812;8.3902451046248;0;6.0085881915589;7.9558001239552;6.9490803209714;9.9032376614713;12.980314307378;8.1486443917671;11.763566643366;15.476584000184;0;6.0838234492078;0;0;11.419126330924;9.3614295121131;11.995762383878;12.015762799842;5.7467540246024;7.346981673231;0;5.3466453917349;0;13.222747869146;13.07063040433;2.0463811140292;15.015302886899;0;5.8840584996317;0;9.2309002157242;0;0;4.5853868780243;0;6.5445438554935;10.624063626657;5.0936597106778;11.102539830603;10.84562233162;6.0837552907132;8.0629992301714;9.0600444421632;7.2658039414505;0;0;0;22.491515074941;7.1633179125784;8.6316710000464;5.3698424670181;0;5.5736270691697;2.6316240194519;5.2060318990346;5.3215536658947;6.8259137194191;0;8.3851939360382;6.6506916862865;0;9.4780319481887;8.5296992607125;8.9707591635728;7.4047064599676;10.397743104619;0;5.1402018101178;7.0739473139592;6.7993584699134;11.091611551999;11.075824553065;5.9298890984353;0;5.826254395117;14.114756845124;14.211071926825;9.8278104893639;12.233908760051;14.5345369488;12.491873853226;14.224545731279;9.5650268377424;14.996867834038;9.1290632795861;9.3691220131356;7.7388014767973;7.6274678050792;6.8705054810476;8.413963358381;0;5.7760192681936;0;6.8609756681901;11.204685741957;4.6400981117285;8.5138542455749;5.9115019430369;11.339321454417;3.0713409664123;5.4161919888806;7.6065601631983;0;0;16.824786472868;0;0;11.730541526342;14.952667577879;0;0;10.644204689049;0;9.5201954454654;5.2980137804058;0;9.1026361152334;45.897776865437;12.739590837888;0;6.0483590567155;15.221719112877;5.2563549201776;11.624048859222;0;0;0;4.2678132420626;4.2405876584095;0;6.7340101711351;9.0419692444424;11.562229070967;0;14.136672231272;7.7041797823616;4.6490735442253;3.5167342676214;6.3875011284258;6.5419373454715;0;8.8974095550425;3.6561692112398;10.333543460315;0;3.1943418095556;5.3442831478704;6.9977529605082;8.6879956622125;0;9.950241869402;4.5382184838908;10.183228995578;5.1254808608815;9.7279556668687;9.7085706380508;2.0696598459085;0;6.7703906867064;4.5990604892462;0;9.6641956288281;0;12.852423201766;9.9878713228288;21.635436617297;10.190757320173;0;16.241475924499;18.333305797666;15.200571157936;4.545531293888;7.1440898909007;10.33708440547;11.6668497733;4.4627457065903;0;8.9586903557158;5.2865984300035;12.353857706606;7.1008150437378;11.564598696192;19.239708562396;13.065493382943;5.5422432288349;11.478552480747;0;8.3077014320196;7.6771229531901;7.1943403136018;3.449671929576;8.8385994288318;2.3062815286761;6.4498517525133;6.0148340743282;5.4072152099647;6.8144867271988;6.4464601423599;0;5.9083667824052;21.360875894094;6.9404894510635;0;19.434469557686;10.868274045429;20.338518340938;9.254745337375;7.4368995926203;5.6227762385585;8.0885975610615;6.1967806556262;6.8770315999547;0;4.8997041862206;5.176428568828;6.352229803696;10.54372256425;8.983631480893;13.634984559511;0;14.615013567863;0;7.4500960753485;0;3.4186063657167;0;7.9811546622645;4.9982951550613;5.6203603959814;0;6.8453631215855;8.8662328995885;8.215287577669;6.745360976327;11.345273859185;7.0563073864067;10.909980864331;5.5529876861544;2.9105340720493;4.8252102330496;9.1988581434479;8.1750380505849;4.6293798878797;0;8.8743337347126;0;0;5.9809845854171;5.8246831763998;3.161566459975;12.428149742761;0;8.4248900699158;8.6789904160345;0;21.155762449961;7.7691512356702;8.035660368201;0;0;10.850762137061;2.3562630056363;0;0;3.6841463007585;0;10.087119152573;0;7.8133954972223;0;0;10.205011625993;5.0152775845276;0;0;7.0665571226722;3.1683390677803;0;3.5047951380968;3.3179138541161;0;0;7.0295440680579;4.8732206307494;0;0;0;11.610177861455;3.9254058485618;0;7.8872109298941;5.4640624000898;18.630485783734;13.323297913758;5.3589894533449;11.894141307508;9.3378760220016;0;0;8.9511800773088;5.8788842217855;0;7.3243963412841;2.5229555692556;0;0;5.3839734168572;5.9127210854146;6.7004983444334;2.6629257197886;0;10.755996735115;14.071642274983;18.723343352136;0;0;0;6.3218359337929;0;13.7177760893;10.271106502507;21.718315716608;0;12.690444054683;0;0;0;6.5351636905573;8.6106044513126;0;0;7.4101336426919;17.179851591832;8.1325702895734;0;6.6703408664501;9.3569837101889;8.7757287079293;11.797611788962;0;5.6731159840148;5.5981959413426;6.4890395163408;9.0963827610124;7.4703906848468;0;1.5379287939977;2.4691814530969;7.2722756940217;3.901252328428;0;5.4045811570076;14.112080588473;0;11.933209722567;11.290649493803;0;14.33879862123;5.7408575303373;10.000633041399;0;13.253575546857;9.1823334988033;7.6619359985373;10.029269659603;9.0860797079263;0;0;0;0;15.90384300432;0;5.3384444958791;0;0;0;0;11.39130869439;0;0;14.41513189469;0;4.3136734084498;9.8701691613691;4.1476254915475;0;8.4265723234603;0;0;0;0;8.021047775993;0;8.9695506140313;7.575531886371;10.113782037492;3.3294706652346;11.386265048865;2.9107156905503;0;4.7088150284961;12.07572513673;3.0309054798904;5.3557983702523;0;3.3967278954631;5.5005514755791;4.8271036981911;9.1751062646564;0;0;0;5.01809809732;12.744398572482;0;4.8919704021085;9.9305660239337;14.08678585083;5.5441379409678;0;0;0;6.5797864731146;0;0;0;20.123820817897;0;0;7.1167177013684;8.4202310196173;4.9871607357927;6.3897264076693;3.6886072112909;2.5093999953334;0;7.0823682014984;0;0;19.114849601751;0;4.8852105321885;6.2473674355264;8.3006471251083;0;8.3785356037817;5.5062243569098;9.7479272049484;0;0;10.957961752206;0;0;8.7569587676099;0;9.040615877753;3.9909880441356;8.4881618220159;4.68286164855;6.1651816305826;5.4884941136111;0;8.177245479296;0;12.30956879278;0;11.704423024772;0;0;3.9849298103685;0;5.6387201095816;0;0;4.22243788137;0;3.822739541676;7.3752510362735;14.488308341439;3.3354276323212;11.042381653819;0;8.0168791606571;4.9775464246721;14.212036758479;9.7703299180219;3.9246359822425;17.820956580448;0;5.489792969703;9.230626597359;3.1448063751817;0;12.036277955575;7.9589915830846;0;0;0;8.796980671791;0;0;7.5176635468276;15.249747264273;0;0;14.95991625797;8.2790224109389;8.8910142153875;11.19624883819;8.7251338533512;9.3409332958863;0;6.440813135951;11.995031341756;12.061003573;0;8.5488791810568;0;5.1172091308048;11.064517235285;9.7798028082429;0;0;0;11.98995002088;8.854502553323;0;0;0;7.5789121879879;6.1284671512444;5.4262820729717;10.672949975257;6.1898548384172;4.6803958743192;0;0;0;5.5952850400339;10.377460226378;7.422993882736;0;0;7.0452414832376;0;0;2.826147203567;9.4484495355673;0;5.3489254869408;8.6336230547579;5.528226041477;2.5174146069208;7.59616271268;9.5357721896258;8.4691859524481;6.298306180405;8.5016166635895;5.7404248299925;0;8.2858784514217;11.648433218768;7.0498175910557;0;11.220943307897;0;8.6176814495823;6.6735180960893;6.5684943408253;6.329616243594;10.900880250872;8.1346839775178;8.1063459601086;0;0;11.058889459629;0;0;4.5499301125413;4.0256677706697;9.2646328904729;14.484532670754;3.6202597418808;6.4512922963205;3.4695276984827;8.8376521812977;0;8.7700488954626;10.575528865989;5.7613768368449;0;0;7.9655212360974;0;11.739864679389;12.717419399685;9.1035129402027;0;7.2655928323969;9.028515868716;0;17.027913489273;2.6527023338529;0;5.1695975827873;6.4560868605528;7.9922285662362;4.9406391450981;11.346338709548;4.8868908711343;5.8690967250976;0;8.5219225559233;4.2945872651099;12.080430221973;8.3190269652107;12.861996173968;10.091897719693;8.425505293754;6.9159047629162;6.8474298730772;0;0;4.2214466961285;8.5609256803267;8.1051394995538;4.7132349371704;2.2692165853377;11.73428902684;8.9273116291129;10.657604533972;0;9.4581842803472;8.468666634122;7.4023800262471;10.005880076108;0;6.6868967862849;10.642292154149;0;0;0;9.4198686191482;7.1278987143604;2.9839723979691;11.889950102469;0;0;2.7205106054099;0;1.7598464538266;0;5.7875605324443;9.6032160428482;0;0;0;15.460369213798;12.389888549631;6.2280504603612;4.3204192933033;3.1954027728865;10.740407387437;0;8.7652802671966;0;0;17.336097098253;0;0;0;2.9373475699004;0;0;0;7.39804003189;4.6416195260826;4.0186060027862;5.0815713798968;0;0;0;5.6410400526187;0;20.956277920964;7.1947059775528;6.0149883390966;14.145481947001;9.6999496212715;13.125113100788;13.037244019676;0;0;0;0;10.807816527807;0;0;0;0;9.1231641207655;0;0;0;0;8.5157330849883;19.088620504173;0;0;0;0;0;2.6630327303352;10.490454992847;13.779779988186;10.139782402966;0;0;0;0;7.0901412707709;0;5.8149262802863;3.6224589998281;0;8.989751438743;6.0167776888978;0;0;0;0;6.8972973565565;3.3434827449256;0;0;0;0;6.8220499496888;0;0;6.0056983448205;9.7176089796323;0;8.7076821455801;0;0;4.1893124342346;0;0;4.7566676149303;4.7708839293037;7.1769248985995;0;6.664452758429;0;9.7937820762894;8.7453345697681;0;0;7.521492712625;12.453285748642;21.389591184478;0;18.394463641429;8.970554029807;12.792110656919;12.745261136355;0;7.8712332684013;0;9.1039104365165;19.605733162828;22.477981552037;13.072946290045;8.5527626834954;9.6181978830211;7.4056809921777;14.56120831911;17.509907961327;10.982261586156;0;22.190483427076;0;0;18.182413072283;15.147369175015;0;2.9319446681341;9.6004592504845;11.827951591821;6.490760898476;15.602994397772;47.630374654619;3.6747080407543;0;9.9750083981153;6.8442686015908;4.4153986094503;14.046507845822;14.475684552564;18.522435492137;12.863433907627;0;4.9143518402955;7.4321060391863;12.214625296862;0;0;0;0;0;0;0;6.8119458219041;0;0;0;0;0;4.5781155756386;10.517347978207;20.270599524092;6.2740106652018;11.128907406318;0;0;4.2435098108991;0;0;0;0;7.3599581667417;0;3.7412803444844;11.799619857773;9.0553546233306;2.8502498162448;0;10.761899330328;0;0;0;11.600475211764;15.090432289898;10.59307472559;4.6835677534384;11.778542384187;0;5.9600146673373;0;10.07926331068;0;4.9723332747171;13.31830907203;7.9708732860729;9.1761690677592;0;0;9.3584373228014;0;7.0795523585123;0;0;0;0;0;0;0;0;6.1033286618707;0;15.356625333985;0;0;10.651468382907;8.9657948361048;0;5.2575844413744;0;0;0;0;0;0;0;0;4.1396939338177;9.8217645204755;4.3490871104498;5.4396445345857;9.4070263562781;8.8270480590986;4.7612699679901;0;5.7001416453025;0;10.56105371231;19.645333043622;2.2930942860651;0;4.3839355146204;7.871707294538;0;8.6365840103136;2.5272319871116;0;0;5.6273457043389;0;0;4.0776691872085;0;6.6740607717361;0;3.5993594492121;5.9728103033241;8.2188436744817;0;8.8444095018759;0;11.170672698543;11.112460591148;8.2864485194282;9.3748437230951;0;0;0;13.147105948522;0;13.21984555017;12.708532077864;7.1675596539188;0;0;0;0;8.6820377229346;11.849989013917;9.7215744521425;0;9.4621237927868;19.154273286244;0;0;10.82003437727;0;4.4164009388647;11.854957561155;0;2.588162875561;0;3.1116648443082;4.3471092367821;3.3496983928186;11.521310936423;13.760120803586;15.98865741488;4.2258069683685;0;28.087040747556;0;7.6278543482017;2.9222455616675;0;0;0;10.181938094613;0;5.9090798945672;6.8532496939344;0;0;10.393613470971;15.135206807699;8.834215201097;0;0;2.7638297446127;2.3767652243993;6.2379781800027;3.2167149244842;14.932585560647;17.826718860202;0;16.181620958948;13.1201787268;10.876970211775;0;6.5969844991762;19.256131641364;0;0;0;14.646017049849;2.483043496954;9.3439443729273;7.0865826167948;11.130677974753;0;6.369384111779;11.782427351379;10.148715023339;3.5352206525804;8.0867998857765;13.792998051111;0;0;7.6745796875699;0;6.0041360737075;3.976075442633;0;6.2718821161137;7.0844009085382;0;0;5.8422080218539;0;7.0040066356886;5.2432777832857;9.9284939432485;8.8444891933124;6.3877042522089;6.5451081245716;0;10.915854594529;8.7292334987434;4.7347419087293;10.183787778835;0;8.6387646964369;0;9.4974288933251;0;8.243993303213;0;7.210430338475;0;0;16.498462108825;11.602523871648;8.4491255058606;11.954407916999;10.54866738366;10.712189230482;9.1971417886477;3.4654876820509;4.5959384666632;3.7433029943093;0;0;0;10.257248379523;12.037688954198;0;0;4.5250590427597;11.460677046173;3.2958440132623;3.4627368492244;0;3.7338306665577;6.3450690575687;9.2211260996408;17.367504064092;8.0118776592722;7.3513035532481;7.2778256672697;10.851534315507;15.11954433123;10.294192431838;12.051066087824;12.546366227517;5.1415802505826;6.4000021114872;6.8603082338682;7.7874158725827;0;12.216320263653;3.9524513086193;12.567577571009;25.155940231083;3.3294096139935;8.1583208523054;0;0;0;0;0;4.4889633528336;0;3.6852493275588;0;8.1064951691187;6.7498286686688;11.768936275764;10.958808162193;6.2661139073237;10.060979841652;7.4744827464945;0;0;0;5.5920208153306;7.4260408694778;3.4773213025349;8.4928153293954;7.7814711094021;0;8.7183716908341;6.4320620909038;14.573452609123;5.9739944337916;9.4270621079614;10.610491819524;0;11.678731621495;6.3569592912269;11.392029768622;0;11.814108865573;8.7254331792611;18.250355494987;0;2.6824876058527;0;9.4867254277383;2.1077039767631;0;0;0;0;0;13.184479535072;7.519868256793;4.0302680597021;0;11.120805092858;7.6291875235544;11.945103880931;10.145341875407;6.4579212991686;8.6981393661896;14.008580382335;11.00199579972;0;6.3371315961075;0;14.296484682839;118.24361727381
730.27203646709;5.3722356590661;0;7.727009828011;3.0433902002779;0;0;0;0;0;5.1688245006483;0;0;10.707492084523;3.7953918679775;0;0;0;2.4125362894792;0;0;4.0910296749732;0;0;2.8144815778743;2.4511475455822;7.5639168475144;0;0;4.0916019448524;0;5.6826219906138;2.0336902440047;3.0349785960515;6.5605482169753;7.9655652630095;0;0;6.3523585041945;0;0;0;0;9.4911589157193;0;0;0;0;0;0;9.8359496272037;11.149843827271;0;0;10.383636012705;0;0;2.0201306795923;0;3.4748202320952;0;4.4763799490216;0;7.0209502872176;0;0;0;4.6105674196817;0;6.0522631128413;0;0;0;0;0;0;0;5.9816634089278;0;2.1312020373506;4.8462785297763;0;0;5.9539371821463;0;0;0;0;0;0;0;5.942064396127;0;0;5.0560373998482;2.6507782681231;5.7472314925337;6.2984434481725;0;0;0;0;0;0;6.7609438876688;5.79288496347;0;2.5640499734111;2.1817769169352;4.4000914363789;0;3.1651322154151;2.8964787613858;5.6941561068588;0;5.6704268789217;1.7477823781876;0;2.707150587149;2.7714653877902;4.8713913073402;0;0;0;0;0;0;0;0;2.9427410521654;1.141889101187;2.5916894664958;6.2342985341529;0;0;0;7.3141096981134;0;3.4041149634177;0;5.3439731271968;0;0;0;0;6.0338898948578;6.9780792889596;0;0;0;0;0;0;4.6279380973734;0;4.4240779250715;3.0519786179061;4.9516665928342;3.1594846455799;0;0;0;0;0;3.6281252712566;0;3.6225426201285;5.2831569172188;2.6898375248106;11.572615089154;3.8353032304273;3.3939706497572;0;3.6144618446677;0;5.4231925236035;0;0;3.5837777200367;0;8.2353344262588;0;0;2.0622784137396;0;0;0;0;0;2.543117602059;0;0;0;0;0;0;3.4294026779827;4.4870964445418;3.5000606388425;11.309704430826;0;0;2.2569786922119;2.9373952263154;0;5.1947613974267;0;0;0;3.3900545593187;0;4.9090291968923;0;0;0;0;8.1888318344228;9.2270830310369;7.3186734146228;0;0;0;6.4708721061026;0;2.9125955319233;3.9974250041112;0;0;0;0;0;4.4974549509701;0;0;0;0;0;0;0;6.6726594015544;11.341309942627;2.5519955231565;0;0;4.4887479077572;4.0134747078689;6.8104932693103;6.37401850231;0;0;4.6802179786877;0;2.3121678447842;0;6.6546174896003;3.3395375478123;0;3.0024847639981;0;3.59678973546;10.294109417912;0;0;0;0;0;0;0;5.9223072387216;0;0;3.0775110507284;0;0;0;4.9051076819887;0;0;0;5.649758331914;3.1347405384913;0;8.9043030546476;0;6.0610290946708;0;0;0;5.9721951387947;0;0;0;0;0;0;9.1044578628512;0;9.1980754301554;2.1892837073406;0;0;0;3.7173817632123;4.5912048984429;2.8349657838213;0;5.4221380831945;2.9705988511719;6.0980248232006;0;0;0;0;3.9098858032691;0;0;7.9702930810826;4.8885687578527;4.1467512205254;0;7.2003909722125;0;2.9551218293485;2.3251578865868;0;9.5091109149608;2.3498135308455;3.751931118431;6.0521353318348;0;4.5934799096862;4.2760654252635;0;0;7.3045264318399;0;0;1.5774343201738;0;3.6460526694123;5.8223895626246;0;0;2.790394305897;2.8768477411455;0;0;0;0;0;6.5947774859724;2.7071136615964;6.0067458571638;0;0;4.8267437367585;0;6.9359348960459;0;2.9490865517205;3.139113190926;0;2.9425626502031;2.0038208383409;0;0;0;6.3730797374768;0;2.513389841955;12.060450599912;0;0;0;8.2618091427374;0;0;6.0549857509045;0;0;4.654222411603;0;2.0122889456677;1.6011653990102;0;0;8.7149644024022;4.6813068802059;1.2532728448746;0;0;3.2025571198878;4.2133520148917;5.4616667086958;0;0;0;6.6602572556251;0;0;0;0;0;4.5604856982277;6.1590737917805;3.8492293380888;0;2.6884515019977;6.8418593124498;3.8111534945763;5.0904072626442;0;2.6751987264069;0;4.9945216862612;0;0;4.3935649867119;6.3964087545757;8.7830995285182;0;0;0;6.5252169595747;0;4.0276282437382;0;0;0;0;0;7.4559638499067;0;0;4.3992100218581;0;0;0;4.6903552794916;0;0;0;0;0;0;0;0;1.4794690989682;0;0;0;3.6980955555053;1.9242076775185;4.633500914903;1.8824455896413;0;2.2636365478113;4.8436472214216;0;3.6188946274656;0;4.2467101729974;0;1.900892648793;0;0;0;0;6.8422005444082;0;3.7460355480552;2.7826179259522;2.181642008374;0;7.5565481689175;4.0689998882592;3.9301450191148;0;6.2730989521227;0;5.8253024798935;2.6426000190617;0;0;0;0;0;0;1.6453923461544;0;0;0;3.0722001130347;4.521111297079;4.0359059228741;4.5462199594909;0;0;0;3.689904328085;0;0;2.4810518938135;0;0;0;0;0;4.4319200162477;6.9143846108585;6.6905715309219;1.4996666576326;2.8150077848255;2.3900993010293;0;0;0;0;6.2052533366382;0;0;10.014329194226;0;0;4.1665919966304;0;0;0;9.5849266585732;0;0;0;2.2313940385231;0;0;2.8476865967032;3.5214715695364;4.1590199835317;0;5.4938954280735;2.4298215398205;4.7259937924027;0;0;2.8653756499627;2.0159834657118;0;6.9159484952528;0;2.8641016051873;0;0;4.3667047199141;3.4662944650827;3.89159361124;6.0995136084988;3.5601839181862;3.6061246369992;0;0;7.5918995138734;0;0;7.570783568493;10.074654622937;3.9237807216804;6.5403553546025;0;2.2472431207948;6.1613595625498;0;0;0;0;6.7820125303449;0;0;0;0;0;0;0;0;3.6293247783272;0;0;3.7882608402769;0;0;0;0;5.0152983013313;1.9682065577217;0;4.1447643943704;0;0;2.0176859435353;4.6458074221317;0;3.8200700714376;3.653786681611;3.9741966624064;0;8.2235916600491;5.592805303652;0;0;0;3.4612451574757;0;4.9864797446914;0;0;0;2.7552088328457;5.0462754272621;3.4264988492876;0;0;0;0;2.8445908425825;0;0;3.2515807733922;5.8833672054769;0;0;0;0;0;9.2767197615265;0;2.2166334698786;0;0;7.614840969331;0;0;4.377729783496;14.448694348271;0;0;0;0;2.6263620839412;3.1972448059019;0;0;0;0;0;0;4.6361966846285;10.377688535259;0;0;0;7.0816105602033;0;7.4665901429284;3.8518927457211;0;0;0;0;0;0;0;0;0;7.8475390613094;0;5.1013589066884;0;0;4.9245693779736;0;5.8857912886659;0;0;0;0;0;0;1.7425941340165;0;5.7309494584027;0;2.7869447296374;10.497649383203;4.9449296334089;0;0;2.9160605306373;0;0;0;0;0;7.6710187184712;0;0;0;0;0;3.1448292667611;0;0;0;0;0;10.259650135575;0;0;0;5.2887153957025;0;8.8798125932191;0;7.4108365925151;0;0;0;0;0;0;2.6011267011143;0;0;7.4190240554944;0;0;0;11.076542794005;5.4851950029232;10.601434906625;0;0;6.3968982054193;2.2338436875455;5.667933011347;0;0;2.0033163537861;1.5634389645461;0;0;0;8.5918684623783;2.7897016603666;0;0;0;0;2.9102301399168;0;0;0;0;0;0;0;0;0;2.5980027675334;6.8413738388123;2.9387926692924;0;6.2377529570241;0;0;0;1.7053175950243;0;7.1886148013067;7.69453803798;8.9527598980433;0;8.865443963047;2.9159483537742;0;0;2.1111431791915;4.7699877507438;6.3161380412404;0;8.0960279376885;0;6.5511868745143;0;0;0;2.6904143775997;0;0;0;0;0;0;0;3.2164293571079;0;2.3855240571252;3.2578224569955;0;0;5.7005928739599;0;0;2.8850453381822;1.2232853404872;0;3.0393402921195;0;0;6.7791995092109;11.529346970723;0;5.289946055195;6.4689699255658;1.9585656365079;4.3227048737965;0;0;0;0;0;0;6.8670220771692;1.6186968494641;2.272252702127;0;6.9400903801004;0;6.6238536202004;0;4.0867822026422;7.4393428879373;1.9253397560645;26.347282243544;0;8.8279342209361;4.1981840058496;0;6.9725407533256;5.9680639233775;0;0;0;0;0;3.5797418027379;0;0;0;0;7.0072002908891;0;6.4625528469226;2.6385591516778;0;0;0;0;0;12.739590837888;0;5.0402992139296;0;3.56075655883;5.6828683311753;0;0;21.073003369627;0;0;0;0;0;0;0;0;4.2941329934474;0;2.8404392161557;8.6940987581351;0;0;3.5253886916206;0;0;0;0;0;0;6.0147662276856;2.2451930710034;0;0;0;0;4.6079790000957;4.0347306547743;3.2769614226885;0;0;0;0;4.179111623277;6.0414922777541;2.9132159257335;1.6397997694196;1.0553871520633;2.8024582630477;0;0;3.7078595995279;0;0;0;0;0;0;0;0;3.6171462942129;0;7.3096625450242;0;0;0;0;0;5.7815611513178;0;0;0;0;4.0919441800147;3.7255317001691;5.5703265135342;0;0;13.891069097751;0;0;0;3.1724073110041;0;14.749387596643;0;2.6436342272665;0;3.70189813495;0;0;0;0;0;0;0;0;3.7535903385476;0;0;2.2385795545465;3.3882680011365;3.6892267258683;0;0;13.451938718769;0;0;0;0;0;5.854693224247;5.0976108352232;1.5165924696665;5.5363894545161;0;0;3.2341408854364;1.5823636368113;1.7421137838916;3.0560607756518;0;0;6.2772613602706;0;4.2082377557585;14.335462186843;0;0;0;4.5094321365676;0;6.2140748713807;0;2.5274670209747;0;0;0;0;0;3.8458444284991;6.2600334935918;0;1.5147405036233;0;6.5030609585476;0;0;7.2851416101919;0;0;0;6.1344669682863;0;0;3.290727396041;0;0;0;0;0;0;3.1948917509485;2.5255440404732;4.0168823246045;2.6802713469121;0;0;4.5188047948866;0;0;0;0;0;0;0;1.9848109086463;0;0;0;0;0;0;0;2.5057145378077;2.5229555692556;0;0;0;3.6954506783841;12.16016366212;0;7.5581172052793;0;5.4470873322516;2.8805143618671;0;0;0;0;7.3908954030744;3.8846799544922;3.1991971073383;4.5722769929701;0;0;11.238384043402;0;0;0;8.2518292658413;7.658431835392;0;0;0;0;0;3.5019289548863;3.7152729437515;0;0;3.9693163450219;0;0;0;7.1065490320409;5.755874789964;2.5981673489992;0;2.1164412455116;1.0266742156266;0;10.920027896905;3.1289680382676;11.760067157061;0;0;0;4.4221611021021;0;6.6976671187268;0;5.0421772793451;4.417858515619;2.2955833747008;4.9969147816548;7.3186562380886;0;0;0;0;0;0;9.93348131219;6.9399778446428;2.5413415354244;0;0;0;3.5258812625493;0;2.9077950079923;0;0;0;2.9029909298144;10.180535297435;0;0;0;2.3595387107319;0;4.2908137286124;0;6.4404893434391;0;4.0402836727312;4.3628079377416;7.3988237005214;0;3.9691577598413;0;8.2404262998683;0;6.0618109597808;4.6647276128004;0;0;1.9326261941224;0;0;1.3507763517266;2.0138267304679;0;0;4.1784913352401;6.9450117467171;0;0;0;0;9.784288990142;6.260542800638;0;0;0;0;0;0;0;12.573751707537;4.7444784675789;0;0;0;3.8827444329378;0;4.9648962355373;0;0;0;7.0998012806503;3.818711121681;0;2.6774431866542;0;3.7906847736319;6.1093488777575;0;5.1447393581672;0;0;0;0;0;8.7569587676099;0;0;10.564380116829;0;8.897437132245;3.5229609317615;0;0;0;0;0;0;0;0;0;0;2.7719601300214;5.6387201095816;0;2.7597625574315;0;0;3.4586691091354;0;3.104637501737;0;3.0406558177183;7.7675157742253;0;4.1277214253379;2.1994818792884;5.6993591188461;0;0;0;0;2.0978696812179;0;0;3.3948476284955;7.7102730961132;0;0;9.8738294215966;3.4422967846139;7.0760195770307;0;0;4.8258693874282;6.476317796161;0;2.6541786909302;6.0548074348657;3.4790925190647;2.1973946317943;0;0;0;9.241166673321;0;1.9801647657164;0;0;2.9150178213941;4.8947217772916;5.0712370661721;3.8268793597472;0;11.153770876157;0;0;2.3755982460135;0;0;0;6.3662862379099;0;0;2.1707694864929;0;0;11.917220401885;0;0;0;0;0;3.6229048771355;8.2056824006516;0;3.0198171033528;3.9200452697113;0;0;7.6703682844918;0;0;0;0;0;5.7574473597741;0;0;4.6204438389074;0;0;0;1.1648433218768;0;2.0452761608629;5.1590543944356;0;0;2.881746450584;0;0;3.2408022367459;6.3422959824715;0;0;0;3.3511786241301;0;0;2.924955072348;0;0;3.0818154618626;3.898741260487;3.9936571358174;2.1912806516733;2.8818431025971;0;0;3.928053578796;0;0;0;0;0;0;3.7962445969208;4.9510333534436;1.9015853556804;4.4830253646704;0;0;0;0;0;2.1352685668035;2.1520289535176;1.5671036404385;0;0;4.4796499652064;0;2.6612670713902;3.6008123475732;0;9.4087966151901;0;0;6.0848206839328;3.3100199368319;0;3.9562928155557;0;0;0;2.8068608787956;5.1872892797144;0;0;0;0;1.9776998104279;3.9031695133745;2.7378954495742;0;0;0;0;0;0;5.7980209979865;0;0;4.1558243908007;2.3759662381201;2.3445497412615;4.0871703477236;4.9234575064373;0;0;5.6690376906402;0;0;0;0;0;0;0;0;5.5066171331693;0;0;6.1777786942472;0;0;6.8870059242259;0;24.071940846087;0;0;0;0;4.1122865978606;1.6483705815552;0;0;5.7797187749141;1.8234933852467;1.7472200012114;3.5180109553131;0;0;0;0;0;0;7.1947059775528;3.2581186836773;5.1438116170914;0;3.2143134124379;0;0;0;19.365270092811;0;7.7198689484337;0;0;13.570516517444;4.8041756875244;0;0;19.83902221616;5.1862774192272;8.8087754151996;0;10.559662406564;0;0;0;29.335189788471;14.223791727326;0;5.1423798984546;7.8741599932491;7.9473970185406;4.2656481283045;0;0;11.574449632096;5.6721130166167;0;2.132139636105;0;3.0091091774048;0;0;0;0;0;2.0071524547672;0;0;0;5.7047065566922;0;2.6772042828015;4.8728928212063;0;0;0;5.3614394370385;0;0;0;6.0419332208776;13.405799789551;0;0;0;10.018856251538;5.3826936739496;4.147498101426;4.9983395688218;4.4380031350398;0;0;0;0;0;0;0;0;0;6.1865889860738;4.5769937212829;3.6415031818157;0;0;0;0;0;0;0;0;3.206065961007;0;0;0;0;0;0;0;0;0;0;0;5.4729633805169;0;0;0;3.6517646462872;0;0;0;0;0;0;0;2.2856344030364;0;0;0;4.7006843689783;7.4321060391863;16.39331289842;0;0;5.9832889465417;0;0;5.2143170740967;5.7136322002428;0;0;8.8307013648043;0;0;0;3.8998762310995;2.4540478615816;0;2.9876241262866;2.5682094014579;0;0;0;1.3592745127171;0;0;7.1474330258959;0;0;7.9813980682335;7.4169039106004;2.8028478596023;0;0;0;0;6.3753890595336;0;7.733650141176;3.240276872064;0;0;0;0;7.1520176008047;8.5289464837994;0;0;0;7.6681173445023;0;0;0;9.1881672110625;4.2538351467279;4.9185087858909;0;9.331338030696;0;0;0;0;0;9.9451484254428;0;3.0516643309353;0;0;0;0;0;0;7.6013743773829;8.3245086988429;0;2.6367304732569;0;0;6.4044350373858;0;0;0;0;0;4.7989926735998;0;5.5586973923461;0;0;0;0;0;3.4653457493518;5.5102763415038;0;0;0;0;0;0;3.3696426494821;1.9300009353556;0;0;0;7.6491602264497;0;0;0;0;2.5709710351515;0;12.328265511723;0;4.9827659165498;4.7958882298292;0;0;0;0;0;8.779480606784;0;0;0;0;3.3550524685561;0;0;11.891248390266;0;0;0;0;8.4752187531498;0;0;0;0;0;0;0;0;3.5410912195657;0;11.790519766445;2.8898641262877;0;3.8640970993619;7.4437742062635;2.8803277341057;0;5.4961009863651;11.409678814595;19.070339577079;0;0;0;2.472669321411;0;12.749157830824;0;0;9.3504240714118;0;0;0;0;0;0;0;3.7988941979584;0;0;6.7341681357981;2.4462659529422;1.9912997151569;4.7512772238421;0;10.410459174394;5.6447514973074;2.460033511275;4.8835376461031;5.7999657661966;0;5.3489254559345;0;11.91937212273;0;2.9921970316895;7.4491304908621;0;5.433046672876;0;0;3.7637269751422;0;5.8431995588919;0;0;5.433605292862;0;28.201888954799;8.4420376563269;0;0;0;0;8.9126745860563;7.0844009085382;0;5.1504770821396;0;0;0;0;0;2.3164138363437;2.932060968227;0;6.0382877558468;3.7213140663166;0;0;3.0551363336505;1.7635044112912;0;0;0;4.22949561017;0;2.7634519349198;0;9.9675768293212;20.739429998318;0;0;0;0;6.9783491922677;0;1.7800919590931;0;0;3.3689726948784;0;0;0;5.6414866087376;0;0;0;0;2.7287326300413;4.9437660198935;0;0;0;5.9485022414707;6.1474173997606;0;2.5242902214145;2.1003724437852;0;0;2.1446162171957;0;3.9022499712954;0;4.8062597994576;0;2.9192800995184;0;1.5510054475765;4.6422017001881;0;0;0;4.6611734595909;3.8937440431457;0;3.8365400166925;0;9.2396311574834;4.620422461513;3.107743859654;0;0;0;4.9684970391373;8.999771558225;0;5.9775317248326;3.2133917473455;1.6768299736087;6.9761838967282;0;0;5.5463457887661;2.6628670549193;1.6708591956325;2.0284374264787;4.8530373310831;0;0;4.2346376784051;0;1.9431270145497;0;0;7.3175805651889;4.6011095688244;0;2.8088889891468;2.8793042272341;0;0;5.4355157510151;4.4015563252615;4.8062387850484;0;4.6488573957423;0;7.9444226816453;0;0;0;10.430044729121;0;4.454216059146;1.5318250152727;0;4.2161016119513;6.4085995450366;0;5.8554430788877;5.5137727583734;0;1.8638870070406;0;4.2785539221133;0;0;0;0;0
730.42906181348;8.0583534885991;7.0079377438148;0;5.4104714671607;2.8908348964786;6.0904484781628;6.1273611328924;6.053613814481;0;5.5022970490773;10.058043628919;0;6.9598698549398;0;0;0;0;7.0182873875758;8.9741224354032;0;0;0;0;10.319765785539;6.0461639457693;8.6444763971593;17.827126240665;16.797136059596;0;18.237044695443;6.8191463887366;11.298279133359;11.465474696194;0;22.022445138909;0;0;0;9.3727683606855;0;4.2238366434272;4.0932770840562;0;4.5292536289985;0;0;0;12.958715394373;0;15.737519403526;6.9686523920442;0;11.651542028676;13.906655374158;5.4300141242633;0;19.595267592045;12.481303549309;6.4284174293761;0;0;3.6069391998748;8.776187859022;6.7230665279127;16.225250672398;7.6336382418649;9.4055575361506;5.2003557162416;10.475070772225;16.595965486376;0;12.690701811701;0;0;0;0;0;6.5752096417474;9.7680093378568;8.856991795798;12.94791005315;11.669777841016;13.301349023944;17.827632138058;14.007432388405;27.793949726669;16.842874116818;8.5547698614499;0;0;0;0;9.7956519654135;0;15.904669608739;10.004440005522;21.819607659741;7.8328420109448;0;22.887801151401;30.377088598319;0;8.5050313491308;0;0;0;2.5640499734111;3.6922378594287;9.4601965882145;6.1886971050683;7.2611856706582;15.620296177474;23.652648443875;4.9812383786456;7.1825407133008;6.0377936701027;0;7.0385915265874;8.0064555647272;12.62953301903;5.5479835137995;0;6.9006178133486;0;6.847834480912;7.8641071397923;0;0;7.8989365084441;4.1523240043164;0;4.2506580914679;0;11.600296737285;3.1338335348186;0;2.0657198194348;0;2.2659122650765;10.88587118503;0;6.0470671813414;15.187843146734;10.393469574137;4.4093810770115;7.1525312711836;7.7977822615899;0;0;5.0866976342564;0;0;5.0907319071108;0;5.6038320384239;6.4091550976028;10.964404598419;6.7346909550518;6.1288220679117;0;13.745223976327;0;0;9.9379083517029;7.8641694573275;3.6225426201285;4.402630764349;9.563866754882;0;0;4.9024020496493;1.4815998088645;3.4501681244556;5.3821534017219;0;0;7.6823350847609;0;0;0;7.4269917451756;0;11.915386390495;0;0;0;11.70215672395;9.2854054587763;4.1081130494799;3.8019766472349;3.0786622026725;9.0468223784779;0;0;0;7.103762690107;10.469891703931;0;8.7964367795315;0;5.9612587408403;0;0;0;0;10.079153063152;0;6.3336202871254;0;4.6551401464626;6.2835573720222;6.6287373022704;0;0;0;0;0;11.555800128352;0;0;0;0;7.3063356366896;6.7960562411545;0;15.446889180185;0;0;0;13.943189954333;0;0;6.2753270150542;0;0;7.7102144971797;9.9550255876271;0;0;0;6.1247892555755;0;7.3692890327382;2.9274442876678;12.861362132035;6.5976653546444;12.110635154389;8.1233481882605;0;0;9.7340129183588;0;5.7607082657906;0;11.046162658148;4.8785021346746;2.0786432981525;8.2289133193705;8.4573164050006;6.5196026313443;5.5860646421404;14.015241667985;5.5679616106651;0;0;0;0;4.935256032268;7.7884998896916;0;4.4763797101503;6.8460424922243;10.930421526231;0;0;8.5638588066186;0;3.4717076335447;0;6.7919378333978;17.343915249399;0;0;4.7622371458127;0;1.7873282921317;2.1703319021772;0;12.544360453292;9.4533723937937;11.344501608761;2.1156062409116;0;6.6952856795996;0;12.154133855652;4.9162127299106;9.2436423198825;0;3.3787510682492;9.2124336747166;10.408668936995;12.104085641349;4.9611901216872;6.6529546623617;9.5253777137201;0;4.2686173762404;8.0945813272663;0;7.856296756937;9.9094912328724;7.2914086601505;6.7159326878604;4.1029186668046;8.0988461952936;9.110514503271;8.2935024410508;0;0;16.583069428748;11.524975134459;7.7505262886226;0;5.1202904926712;15.183410507002;0;11.671975282824;0;5.4286580750837;0;0;13.040266755793;0;7.2425111845385;13.444862109863;3.9435858004344;2.9734105964612;7.5725709287793;0;10.849675349008;8.0845912507962;8.1386500588664;0;4.4241613003602;0;6.1762177858483;4.2574085873036;0;31.826969606214;0;3.7241824314416;0;6.7025749172615;4.2475344883475;15.086482524344;0;0;5.5512217444151;11.858872054609;6.9831132635249;5.2545761610769;12.022925030046;0;6.9130619381278;0;9.1890917145014;4.6855319481398;4.7754406997144;4.9135169110751;0;0;0;5.7197140218951;4.7678516815415;0;0;7.1773719375172;6.3400391254396;3.8080001549479;0;11.268818095739;0;4.774130394349;0;6.8663355897714;6.0998847226925;3.0635558430267;7.7090066431603;4.5698919183298;7.6861370877308;11.357731518404;12.788292781337;10.805732336835;0;14.113556178788;0;15.317965348993;10.013994895269;0;0;5.3185291398018;0;0;6.4737038867858;5.0333315039394;10.753806007991;4.5182089799197;0;6.2473180041542;0;3.1615984948445;6.4063080442203;6.6593622483483;9.9621840087859;4.5430177462573;20.503303271322;6.3964087545757;10.632173113469;0;10.040381683816;4.4606019355525;12.168647843531;0;10.416279940702;5.632200069607;5.6952331811164;2.3672677742297;3.5139405140375;6.0634733152643;6.2133032082556;8.7483880598327;0;0;0;7.9094188981404;11.444128755482;3.995487830678;0;8.5681531241355;16.184287160833;0;0;6.7564919838189;16.86978316387;18.810544996486;6.4869029723989;12.829703372211;10.653951607299;7.9960926076392;14.288096464452;2.8863115162777;5.6865693046537;4.235502576693;11.816314376986;9.5769238561248;0;0;0;15.162812351203;6.5470115167043;7.4318578681942;0;8.7736443409175;7.5421047852211;9.1706499493684;0;0;18.074799799344;10.346193418438;0;6.8565891691755;14.031922484481;0;5.9185452920134;9.6467195923726;5.6153724034942;2.6137912300511;4.8491661551611;6.213655978553;10.210045528193;3.7837071779099;3.2555542385058;10.103827212231;0;6.9229203744884;9.194408197684;4.3877129230783;2.388555264566;0;3.2219071442778;15.97544058778;12.741313655404;15.441727009257;10.932576569252;14.515118519763;9.4076041670237;11.326960059973;0;10.622295957293;12.0793496312;11.341951514576;4.831670409638;10.03007312766;7.5478518400548;2.8061870802984;5.8067644758522;3.3621462192224;5.1857884581439;0;2.3994666522122;11.909648320416;0;16.790334481006;16.231566638348;4.9041232585801;0;0;0;0;0;17.498840805322;0;0;0;0;5.7119410271897;13.898143654931;5.0258940602024;9.8259921213468;4.5174074089073;10.12709602099;4.9205763887104;7.9789587987295;1.2944029985015;8.4515317668874;15.804275937421;6.5301575787094;0;5.8315716955693;0;10.18835198425;6.5907453229483;10.707456376176;7.7279366185618;4.5460760120741;9.0999322305958;17.895872337756;16.866376119437;5.2579235765931;0;4.5965312841201;15.598325092872;7.5978732409923;7.6243920106235;5.6369578704615;6.0102077283319;9.772524778763;7.8731580386834;3.3214560373196;6.9097489755153;0;9.1480301452624;0;6.2423784208552;6.5403553546025;6.6431475530313;12.984071364592;4.2861631739477;12.899898824955;5.0636107311871;6.0566723573524;9.6006006235131;6.0284555825288;15.105596944969;11.882168664397;0;0;0;0;0;13.321001076126;3.9085036074293;6.0620627381457;0;7.8922100839103;8.942081513391;4.5526047228261;6.1229034881962;12.585518496167;0;0;11.089013928876;0;4.0354469031791;10.678530565421;6.053057830606;5.9014310497348;4.5083796223358;10.186853523834;6.4164058799023;15.359733046598;8.6273850471326;0;13.092248779004;2.8093598352283;21.256167441465;10.382166865627;0;17.3579125664;7.9330359574635;0;11.641247877284;20.212546460127;0;0;8.9945594793798;8.0012739101632;5.4886846432076;0;0;5.3731160359891;5.5527348867684;7.0496619273861;5.6902663534364;6.9964366767833;7.3045718855454;0;8.4933553380477;14.16107135562;0;0;5.9830681967484;8.3739486639859;0;4.8645326995842;0;0;0;0;5.6762727796779;5.8790612685888;11.375594016688;4.6794575439688;0;7.6914889601136;6.0747651312136;5.5301803116645;0;0;14.628931581496;6.5014767694082;0;5.0777392260217;0;8.1413508885919;13.788325317117;0;0;5.8178436728046;14.746515532284;10.014921138875;12.40426168841;15.603309536808;8.8999388981951;0;3.7665530104687;0;6.5633571335959;1.5581013017858;0;6.3690172091787;3.8523914201564;6.980806924942;0;0;11.818966507137;0;15.555305548617;0;13.2677348805;0;0;0;0;5.2277824020494;8.2734311628185;9.4685251921436;5.9077424753424;0;0;17.382176893195;0;12.369276677652;4.7717354137701;6.0036683121734;0;6.9896888730685;9.1478596985198;14.252323735138;8.6298960582802;0;0;5.9631267815124;0;0;0;4.0274418317266;0;13.884555570268;25.11595376221;0;11.048853992157;3.9022501670594;16.965506568201;6.0983842052538;0;0;10.544777454448;0;4.9405577283434;2.9635807692104;15.527495711447;0;14.515291092665;14.268251649689;25.048128410848;2.6011267011143;0;0;4.7481753955164;14.517400951377;11.31295112598;9.678164040635;0;0;0;4.5673732775463;15.851271198087;0;5.0261482969774;8.9378943640472;0;7.4887025229357;4.3148352235394;5.0030046865476;3.4357124368035;8.8466669026776;0;6.8384259190358;0;6.2933941279048;0;10.250719684681;32.700407197432;12.805012615634;0;9.4794077001126;8.5054236142743;7.6482351932899;7.0150602125368;8.1872660261285;6.611073138956;6.8410446434672;8.5131216917842;8.1187586485418;3.0102044890774;12.898034493005;0;0;0;5.8051088206008;12.394563314451;13.813072519697;14.196286365795;0;0;10.29567388275;7.9122001849064;0;2.1383621261011;3.3014785521775;0;5.9112009017361;5.4204406258452;0;6.5309057827078;3.9716363467906;0;7.8950200795428;0;7.2658039414505;0;9.8648527178656;0;13.864632580443;0;15.914643406335;16.109527401054;6.70643332827;0;6.7252613830439;0;5.5050555164428;7.6015857329895;7.9773246696251;5.1601193452543;13.934782580791;1.9295379677804;3.5542619805708;12.669112137235;12.368773998259;3.8972139262987;7.9982639266303;0;0;6.7791995092109;0;18.286170396539;8.7614731539167;2.5157105266089;3.9171312730159;0;0;8.1821323215054;0;7.0684806169182;4.2392399434;6.3555147674307;4.9050157694066;6.916250174983;6.816758106381;13.31321728273;3.1230406710452;13.542902584395;12.444815892498;6.8705054810476;9.1351602176708;9.1751895617893;12.427192970962;0;6.5443152527352;0;8.1754109587598;0;4.6988861598499;0;0;0;4.0749429445705;0;10.383849011854;5.0116385238331;4.9766340760142;0;0;0;3.7096942716472;0;0;10.074498579134;8.5074086959478;0;8.9418877768162;17.338354505207;0;0;0;7.6324530953791;7.941766493675;6.2737139369862;10.074175677993;22.702771597102;9.6452408323649;10.957961752206;0;0;6.0411948225499;9.9546237312432;12.960155917034;0;0;11.544948988872;3.4100467889141;7.4789443972319;0;0;0;0;0;7.9216999576863;4.5926859823623;0;0;7.8108753699645;5.3086401769372;0;0;8.0845715188891;5.3274738723936;0;0;5.2906425556654;5.421669317353;0;0;3.8083447612723;9.7915481383952;16.087775334385;5.2238895290963;8.0553230370054;0;10.13694402914;21.740975332503;0;0;5.6220493584803;16.479375997902;4.8001803656639;10.000168846554;11.766736290895;4.6729285668564;6.9624748647114;9.2687795444568;8.5411539078633;8.8438353511554;14.329464165536;0;7.727357547597;13.492031812224;0;0;0;0;0;0;16.72516071945;5.5955980216903;12.230655023042;0;11.708813914817;7.9157271508118;6.8950536949616;4.7710722440865;9.4354431607368;0;0;0;2.7494196695369;6.9404894510635;9.8329250644287;9.862268133751;0;15.625934822916;0;0;0;6.2219981238935;0;12.945000658738;3.0658204556441;6.1778878869738;4.9176071403866;9.2396069871942;0;3.6751219694562;2.849101251241;12.783011095197;9.0811734790604;0;0;0;9.3234719065;4.5011999012684;6.4134278536054;8.6508954606831;6.4045967303043;10.29006687898;4.6606727636327;7.5829623483323;5.5363894545161;13.383652730808;7.7679352549374;6.4682817708728;8.3282296674279;11.105975372309;0;3.4465787378926;10.578686864965;4.8174331369518;0;8.1359263277998;0;0;6.9976341811792;9.9683076423619;9.9583293015868;16.861687786533;0;0;3.0891263589691;0;0;0;9.9542250207025;7.0054475004829;4.9141345475266;0;7.00049170133;6.5638755157011;7.1890043529873;6.8127305280022;5.2353657958147;7.9886013030793;0;20.267453520992;6.6971961404762;13.547199174084;11.797051862089;0;5.0152775845276;13.162909584164;6.6379343634145;15.647376485917;0;5.8061677871023;5.6952920994073;4.3736137167895;10.593588437355;7.1557081146741;0;0;0;0;0;0;0;6.473463911331;0;0;15.157005383376;8.5405755857425;7.939243634585;11.894141307508;14.451474795955;0;0;14.705510127007;5.1619471215677;0;4.2404399870592;4.3578323468961;7.2936648052707;15.598921206415;0;0;5.4596653176864;7.7224845873869;8.5333581349927;6.1462838486371;16.795185941109;12.386211756028;0;11.400983896164;0;4.6828414324392;5.4903794422839;10.561473626276;14.648955175707;11.144925170365;7.5699491232252;3.9481381503457;11.238384043402;0;9.5461666179227;0;4.3053022256563;0;11.200173156024;8.8921603712303;0;0;0;4.8359971281763;0;0;8.6705339653819;9.1537295303565;0;8.5009642072239;9.4839808315751;0;6.4906673163423;11.951569805396;0;11.052526504338;10.010073602359;0;17.290044170099;0;12.152069395629;0;0;3.7635498312677;0;43.01639586369;0;0;21.543848375383;3.3983527043223;16.069083622906;13.658233736523;6.5054722116343;15.143466179877;0;0;0;0;0;0;11.744577890934;9.0102108983229;0;0;0;2.7122163558072;0;0;0;0;5.7515645445997;4.3544863947217;0;0;0;8.1595890647201;5.5770914980936;0;9.1412988131308;0;9.3807127393569;10.349481477728;6.9021512742491;0;1.8497059251304;17.574452575421;12.304389055508;0;3.9240125237468;0;4.8494487678246;4.8374953021634;11.191141536883;3.3967278954631;1.4866355339403;6.5648610295399;0;10.315019413185;6.2092990856094;0;5.6263524121467;6.4766615696221;6.111610337111;5.8703644825303;0;0;8.602972667019;0;5.1717527483531;7.621364794202;12.532926615456;0;17.608307294482;0;0;18.295094842835;8.1729386098992;0;10.104277223541;0;8.4157372198571;4.6592933195253;9.479955537926;0;0;0;0;0;0;2.4426052660942;6.91672823219;4.6916701141917;6.6336983538558;11.695039280279;6.3405007746234;5.4155151138602;0;0;0;0;0;0;0;6.0270772518354;9.8600881090408;5.6587745480106;7.960864802535;3.5229609317615;10.062239208287;6.9590692470771;0;0;16.002439430614;4.4248759264271;0;10.009334447787;0;9.2981695575266;7.3918936800571;8.7713423926824;0;0;16.667517952776;7.3944916090908;4.7329156230274;4.6358720799434;5.3813716696775;10.006282896964;8.3217948695447;1.6644676659054;9.1100899552921;6.7985999946741;4.2297728447854;6.6298667300863;7.3259871668527;11.880637720299;11.705423548719;10.979585939406;11.957857182942;0;0;10.030231629646;4.2282142785137;0;0;0;11.47432261538;0;8.0567171756511;16.191890716244;0;0;9.9618023997796;6.9973801851796;10.503237387012;6.4427639241939;12.347265073892;10.702830860111;7.0376894695034;3.8750495852644;3.920494952318;9.7350979005554;9.3607788924774;0;0;2.6235160392547;0;5.5322586176423;7.6537587194944;0;4.6153534659959;0;13.655220857113;0;0;0;3.123629880411;0;2.931006028856;4.8001726030135;0;7.3688748076396;9.0264777576155;7.5836857102907;9.9761625039029;4.4581212100499;3.0023480702621;8.9804944266732;14.500732236043;7.245809754271;0;4.8310227313629;0;11.760135809134;6.500138568204;0;0;8.7527871604486;0;5.9377242667716;0;1.9989901875474;5.937367589767;3.705268854196;0;0;12.43758713165;0;6.7514565159733;0;2.5425571639873;7.0902906909912;5.4170071141574;10.982632317218;0;12.437010997257;0;0;3.8300390070633;5.5150399847578;5.0954174606397;0;4.9281577648161;17.426128845476;0;0;18.849710466243;0;0;16.025440401686;5.5696303721243;1.5360219753144;2.0086739307005;9.2218979283107;0;7.2223932080281;5.7410013843941;8.2963826450567;3.3426893487807;4.9987127966309;7.7758659685712;5.5502297541239;0;0;6.3884301334756;9.507926778402;8.8114636478005;14.35302522719;3.3425469339955;8.0658537580765;0;0;7.6420138180334;0;0;7.6854386701527;5.868795884249;0;0;5.3225341427804;9.0020308689331;8.9470568023122;4.994793264854;0;10.923887161452;0;0;0;4.8692834652994;0;0;8.0408508497685;9.4029839439654;8.2672422895448;0;12.583837427782;6.743844268299;16.507104521756;7.800927030021;14.148989485983;8.58703572821;4.7048147967344;8.8828560314965;7.0874983872433;0;10.959080844189;21.994070451909;0;0;0;4.9869892689608;6.695904852884;7.8862127660612;0;0;0;0;3.9096811659588;6.8634011699236;12.110888571842;0;15.365145668557;7.1020678003885;0;0;10.54116082759;3.2121933276821;8.4701486260913;0;9.1601546156079;0;0;0;0;0;0;0;0;9.1537802353819;2.3498780559203;0;3.2299588673426;8.1643481304392;2.3118875099656;10.443643933686;7.513046005209;0;0;12.11421050357;0;6.8498343496085;7.0459460998273;0;10.635652314643;0;10.573390546243;18.23590528799;7.5000646290218;6.2771915650294;9.2436804378571;0;0;0;0;0;0;0;0;10.947796944919;0;0;0;13.965131755804;3.7024926456471;0;16.700195741005;0;0;0;0;0;5.7594654862691;8.0710139930803;3.8366744227437;15.123661545807;0;0;9.0942104252182;0;9.3224325134716;4.26427927221;0;3.6109310128857;4.8048671482937;7.5209721111223;0;12.891272858177;13.736274886802;4.5160930232261;5.1729730174174;0;0;0;0;12.047419272607;0;0;0;0;15.749228346301;4.700856842348;15.964083933564;0;0;10.054349842163;0;8.1536227202348;18.66077295088;4.7708839293037;9.3300023681793;2.3699989151006;0;0;12.242227595362;6.5590009273261;0;0;0;4.4970198536764;22.319573409891;0;8.7973521763355;10.414091459891;9.6234226960307;25.49052227271;0;3.9356166342007;0;6.8279328273874;11.273296568626;5.6194953880093;0;7.1692275435182;12.289919517194;10.960407868423;0;29.490371303287;0;0;0;9.5193334679954;14.260269012456;0;0;22.012753508488;3.9092595575121;0;5.4590545808407;13.522418538492;10.623315334654;0;4.8996107210058;0;12.884385847566;0;25.609311934812;11.089348299333;13.866182045087;0;0;0;5.7690217255643;0;11.89318778905;0;0;17.949866839625;3.3556163498036;0;0;0;9.4774898391709;39.576246200651;0;0;8.0432337611206;0;3.3911967226952;9.4656131803862;10.5541138018;0;10.272837605832;0;0;0;16.311294152605;0;15.631689120744;0;22.079874500225;0;8.4802354474981;6.4055079227913;11.426995119917;0;8.8740870213133;0;0;0;0;8.5622555134449;11.479838061027;13.757239903364;7.9620651808453;0;0;5.3640132006035;0;3.0237789932041;0;0;9.2824578380817;0;3.5906748526014;0;7.35053376885;10.209204352147;18.034532214933;16.518955503195;10.53538164756;4.550167647925;0;4.3841858804173;0;0;7.6501141734176;9.3530261388757;6.3807526919557;0;11.350549159902;0;0;4.4075041584443;0;0;2.920880245208;8.5575885893098;3.2226705784251;0;0;6.4044350373858;7.0956484079651;3.1672953321068;0;5.5627137235675;0;7.3484575314496;0;0;0;5.6269554167156;10.044539169361;0;10.843778981406;0;7.3071055832986;4.5861885721302;7.2961428506973;19.28931626433;6.4588367544927;4.8816678994746;0;0;8.2463676328828;2.3015614742656;5.4458184235537;0;2.7142181448692;3.723089257886;0;0;2.5621691659898;9.2554957265455;7.2171457831833;5.8706026246298;0;0;13.18869263203;4.5594582443032;0;0;8.6537018982416;0;11.480859255025;0;4.5417275094893;0;8.3493761369494;9.8618208924226;9.7350437090538;0;10.97653697563;0;3.2513498741245;4.5218946473618;0;6.9795919143587;0;0;0;0;0;12.70177948636;9.0810689864755;4.4164009388647;16.165851219757;2.0602148205258;5.7514730568022;9.5365516167494;11.010506372167;10.626267023245;10.049095178456;6.4253464837742;0;0;7.6064525430633;0;0;4.8478594449199;0;11.239406006413;0;0;0;16.291100951381;0;0;0;3.3968341525452;0;0;0;12.147045901508;4.0702437835269;0;4.6985105658416;6.6021256233315;6.482604775297;4.9016608373093;10.011619864524;5.9422396200672;0;11.289502994615;9.8401340450999;8.6571803726373;0;0;0;0;0;5.7940062352195;9.2915592036675;12.41521748477;6.4688845658728;5.9054855139957;0;5.7903954475384;0;3.085873830123;10.610020251672;9.3329825228122;0;0;0;0;11.511869531355;0;0;0;0;0;9.1680482345788;11.036072112961;5.1504770821396;11.684416043708;0;0;2.4199743615165;7.6720180470557;14.003774556078;0;14.163184794155;14.301207842795;10.047547979055;9.9762668557067;0;8.147030223068;2.7432290842308;8.6387646964369;0;7.2049460570053;7.1717534259404;0;8.0777825789963;5.8238091195375;0;0;0;11.763670036532;0;5.2785697295842;6.8160620017498;4.8932222410846;3.5601839181862;8.3749285649564;13.78781539999;11.97856958179;0;0;0;17.950184664165;6.9691883419038;0;0;8.2959415783928;10.005352976818;5.767727023209;5.40186948479;3.7427905862343;0;4.3622349770785;4.7813246442582;15.363561287466;8.1216294080293;8.1150753509882;12.57078978892;12.087785060312;5.3615405429893;6.3725953149474;12.854470493679;12.098281719392;8.2712377944154;4.8432448411254;5.8385601990368;0;0;11.239014642561;12.076934554115;22.489349337595;0;0;0;0;2.2670463735001;0;0;5.0404608671051;6.9060974658979;0;0;14.209362832838;4.7069971949722;14.785338988513;7.0613617654582;8.9662975872489;0;0;0;0;0;0;0;4.4556245216867;0;4.731711397806;6.9168632083575;0;6.4765046846196;4.6116671595159;0;7.2099932821622;8.5398092036827;4.0246693108539;11.247156723793;9.5160035434407;13.453099895387;13.645398294283;0;14.540441680705;6.2937550801228;7.1927871656712;12.015596962621;11.266447944581;0;0;0;0;0;0;0;7.5416340985776;7.6612516217311;0;4.8053196096448;4.0327928462143;2.4503468848669;7.0423269448194;11.710886157775;8.3809345927276;0;4.038421848588;2.296488587268;0;0;10.369851702721;5.5660473602339;15.884982980933;0
730.54228706187;4.2412386782101;10.862303502913;0;4.3960080670681;3.8544465286381;13.586385066671;8.8846736426939;20.072508963805;5.8548518404315;2.167571564788;0;10.866343813576;0;12.651306226592;0;0;7.4166645776803;14.036574775152;9.7017539842197;0;0;0;0;7.3489241200052;4.9022950911643;9.454896059393;2.7938033660743;4.7031980966868;15.121137622281;7.9787070542564;4.3837369641878;4.2933460706765;4.3838579720744;0;6.0913146128896;0;8.8923422955951;0;7.7325338975656;0;0;15.628876139124;27.524360855586;0;26.728995815533;0;0;0;2.7335561209101;0;6.2717871528398;10.358714441032;2.0361918108366;0;0;0;6.4644181746952;0;6.2546764177714;0;4.9240179439238;0;4.6806335248118;8.7917023826551;0;0;0;0;6.0522631128413;0;0;0;3.9570072230903;0;7.2034620138949;32.021635595703;6.6047533473578;14.715945388673;2.486402376909;12.366365903567;2.9427068302614;2.6175202634056;9.2476045595038;6.2773352598796;16.808918866087;13.492208605179;4.9763037163327;8.5547698614499;0;0;3.9613762640847;5.6605941078665;0;3.4250575934456;0;5.1086502155855;0;0;0;0;0;0;0;4.0565663326013;3.7953384243424;0;0;0;7.0401462982062;7.5148464847258;11.357239125901;12.103143395791;22.338612419215;6.0881802405669;0;7.1500188198585;0;11.099317407311;0;8.2994074125056;7.2365002353906;5.8852753820354;13.801235626697;9.7886329356584;3.9130482748069;6.6542445029012;9.9451117583836;2.6534099973082;1.3939299720784;1.6609296017265;0;6.2342985341529;1.6132722534417;5.1410405994787;7.6107385845594;0;8.2628792777391;7.1486414231773;2.6145141520113;6.7294476416552;2.0852754296391;3.5274558557825;0;4.121548279399;6.9621806479128;19.015266062415;2.3182595912835;0;9.3609645067266;9.905674340394;3.0291475291588;6.9820060742712;0;0;3.9816701325643;3.3571764796967;1.6505555309447;3.7414949750288;2.4515288271647;0;10.458322590683;0;4.5095124802057;8.044973427569;0;0;8.805261528698;6.8740292300715;0;14.643885061631;7.5421569994605;8.2161443946125;0;4.5093717690103;0;6.2419868497685;3.5210702471821;0;0;0;4.1776828566613;0;5.4994091033055;25.594511312172;0;0;8.682245311318;6.0355135482046;2.1518687402037;4.1476108878926;0;3.3925583919292;0;0;0;2.6945306755578;10.469891703931;5.1667561811485;5.4454132444719;3.6487695342693;0;0;3.2311347489469;2.7957553458113;3.7780082890376;3.4755700217767;5.7887135919894;10.464242213511;6.1343844406719;4.9289719197839;0;6.3274310612581;2.9854961716749;0;0;5.6965786674245;0;16.948506854916;4.4669375792316;3.1827543338361;7.2087251532509;7.9415248574896;7.3063356366896;12.343857254342;4.9059306868637;9.829838569209;0;0;0;14.857497492322;0;0;9.7616198011954;0;3.7649216749674;0;7.4662691907203;11.134212755103;0;0;7.4858535345923;0;0;3.5129331452013;4.3783360449479;2.7667628906573;7.648822202772;2.5210390929084;1.9023424616828;7.3128405916995;0;6.3059123039568;13.921711642327;7.288390583848;9.2479501324032;8.5373787356806;8.3145731926101;0;4.8605266695406;0;0;2.6695698415209;0;4.5064879482927;0;0;5.368163237445;20.07004119789;0;9.4161817950176;5.0359271739191;6.0853711041993;4.641685853605;0;3.3958437798383;0;6.2031512912722;12.845318244115;0;7.0531662116054;19.425185079326;15.465368463335;0;12.554988838961;7.8865988201462;3.3959237550503;4.9917633750075;0;3.5996860431186;3.2073942050372;2.8687245447441;8.0777692834808;13.715334602695;9.1619698773468;2.4830339625958;4.1910806398799;3.1717501483294;7.0543586125419;5.7034591467057;7.4332523501482;3.7933550425304;0;2.7129847127162;0;4.5005281539506;2.7843411778566;0;0;0;7.0332376883453;21.823046547047;3.6570741454648;4.0155583925467;2.8782568662259;0;8.8701648805597;8.666099161648;3.786164157871;0;5.8912289772648;5.1464698227149;2.6596096464137;12.917543814371;5.1638715910498;0;9.0377443494058;7.2152521508288;2.8099199754947;0;0;0;18.759729171009;13.040266755793;0;6.4377877195897;15.835059818283;2.6290572002896;3.0835369148486;5.1886134141636;5.2282681786833;3.2447627211986;3.5698195133386;0;8.1510685999121;5.2285542640621;0;16.398923086563;8.0890763158768;13.279901903382;4.5876712945895;5.6398201283258;1.2013491714328;8.2777818265522;0;2.1237672441737;0;0;0;1.5612811156168;6.6270167363994;0;1.36618980188;4.208023760516;5.0070878862882;5.7279656058773;10.750507119242;5.3356016406782;5.4176463150366;8.5455254626468;10.273717177703;0;0;0;7.838126622597;10.364894959873;5.8980090644604;6.0549857509045;2.0506776964335;7.3306702387895;6.7697780532408;22.060328178824;2.615975629368;0;3.6128554335614;0;6.0740660986439;2.12786676373;1.6710304598327;1.1012866633086;8.4027044949935;7.0456256637532;7.3275687215507;3.5967073447509;0;13.457331255903;32.93163108384;13.820033805422;6.1558178505301;10.013994895269;8.3552565257621;9.2169520733453;9.2496158953074;0;3.2335137406848;4.024194308002;12.079995609455;6.7211287549943;7.1000426827309;0;0;0;0;0;4.5783115457395;9.3874426236637;4.7405402569641;0;0;18.490735849512;15.372274644961;16.733969473026;6.6909029033287;8.6415035410584;8.4021642384972;0;3.3281182229496;0;6.838773569997;2.4327280481798;9.5841997563856;6.2133032082556;0;2.7877646194164;2.2952400114042;6.3961107633374;0;6.3823025751726;0;12.988133781278;6.294969642222;5.1789718914665;6.5102936009471;0;10.44185124772;0;9.6665300676386;3.5279647744626;5.479352481882;7.9598489020053;6.1969717709204;4.2023813130742;0;2.5273641354016;1.411834192231;4.0995376409951;3.4825177658636;0;6.4526449780141;0;0;0;0;0;0;0;0;16.910776143723;7.9825673018095;8.7974689288841;0;5.7391494722763;4.0516208726946;3.0068405323887;5.2895837182423;3.6990908075084;10.36129141403;0;0;2.9094996930967;2.9126512399467;3.7236636632233;9.8646651424081;0;1.6238293733942;0;2.3076401248295;2.8290486762105;4.9361770384631;19.108442116528;8.162890208813;5.9481362663591;3.9938601469451;14.38535412707;2.1056900467169;2.9225699739584;2.9309373934137;3.4882127810313;0;0;10.015307616877;0;4.9621037876269;0;0;6.1326296200445;8.1847123175369;0;0;0;3.1859864432961;5.6987332990039;2.3819296640832;5.0457651910618;6.6060332384286;5.861399063848;6.2663797192968;11.089621435208;0;10.151766167948;7.2553975509788;10.570680816128;0;7.2003763014043;3.3332735973043;0;11.338521057417;3.8945052458111;10.54341932443;6.232108634651;0;2.1683555562755;3.2612682101492;5.1548895500776;8.8655097763661;4.5304104947551;1.7607357847682;0;4.3909680270632;3.662596952049;3.5232412327398;4.2008833710247;5.1776870739631;8.2855084059921;10.255028641972;12.431898038556;3.1104730608928;15.287886147401;15.45552610988;20.685178259686;6.5724044707413;2.9240266882799;5.5158375409441;13.171918967314;4.0769075927276;11.284100175723;6.9720268397813;0;0;5.1929340255146;10.597026404782;7.0667887249589;7.1384688838756;5.6780876763698;5.3171788287722;4.6371953983496;0;0;8.4895851230024;0;4.1407082648005;4.926756387101;3.1059858242833;4.9069736520178;0;11.038705459785;11.162037230191;0;30.767164542291;0;0;11.941796052199;7.6120006149291;5.0252189238376;10.451832307148;3.9847348405319;3.1568840335641;3.5768326053564;4.2274186711957;2.1770323513587;5.4105967366699;3.7069596140275;2.1471344266055;2.8927862423154;0;5.1884317326589;0;3.026528915303;5.9014310497348;0;1.1460210214313;1.8714517149715;3.1149108975618;0;9.7983219779308;6.4825697837785;8.6621928252873;0;13.1676262686;14.883354177145;18.184479831467;13.372832042581;16.847125957013;12.088988180257;7.5797049225477;2.5432696918576;0;6.8529976985751;7.580154230681;0;0;0;12.326560317857;3.8442010754551;0;0;4.4522778852258;7.1640993492849;0;0;0;11.545429594397;0;0;9.6054117028073;4.3445954039181;2.9187196197505;0;4.6022352209862;5.1794383544559;8.3906487517007;0;9.2385248506396;20.634798448876;14.038372631906;7.2991411165937;8.2542808352439;13.428428184788;12.76195456538;14.27592969427;10.152795447307;0;4.4042261986313;11.857619926369;9.4931646399536;12.972110669074;0;0;0;5.3881819479808;7.2723045910057;6.4399339982757;8.9143803543831;6.5466936688829;14.56308890102;8.8999388981951;0;0;7.9904980312431;5.6257346859394;4.0510633846432;0;3.639438405245;0;2.6849257403623;0;0;9.8491387559472;0;11.351168913856;9.5558750309221;6.6338674402502;4.5783247209433;9.3758432154659;7.0837262553856;0;7.7624647788006;11.476049677458;12.707757494719;4.1097338958904;0;2.8629952863281;6.5932395112119;4.8490801404443;0;0;0;8.7298339287164;5.9412355421082;11.213505436895;16.15263356649;10.867276517834;0;0;5.4210243468294;0;0;1.9655182917257;4.9029726647106;4.6348246132235;0;0;0;7.102834709244;22.437938460591;4.7945996823177;0;3.305447122314;7.5213362548576;0;12.767350097053;4.4914161166758;0;0;6.6438741113541;16.128101214073;0;14.843335354577;10.80468014309;0;0;14.541287148769;3.3217781837897;7.663612053083;0;9.4355734911899;5.4851950029232;0;3.7369417725379;5.7640986174862;5.212287426638;0;0;1.5578071565472;2.208207154199;6.164050319342;0;4.253739207471;5.7243138782031;10.907318636012;7.715147190707;6.4377730623846;2.6123522795077;4.4221420224363;0;4.4931857217845;8.294155898763;19.60594440561;0;3.1895338553529;0;0;3.4568456554765;0;6.4809896622321;1.7413203460468;8.1187586485418;3.0102044890774;4.0816564851283;2.5744377115933;7.1288605223132;3.3230938527098;12.093976709585;9.6902949549343;7.8444609371118;0;13.620533307739;0;8.5051219031411;6.0660201417616;0;3.1103449106925;10.454682081896;0;6.7556581734127;12.141787001893;4.0749277685422;5.0070277667426;5.6519440319712;6.9528631893865;5.5433119707428;18.120088884326;6.0548366178754;12.437623777944;0;6.3611937672706;10.783603118123;10.744976868868;0;0;0;0;3.2164293571079;4.627583910253;0;1.3962096244266;2.9719444847623;2.9025671317055;0;0;6.8715731624368;11.414744598895;4.8931413619488;8.5738706378572;0;0;9.0396652522762;3.5369736569796;3.3996792349567;0;2.149040584923;9.3440676702617;2.3938024446208;0;0;0;5.9255916185871;5.1654281431325;6.0560570620001;7.0129818123373;0;6.7690959159408;2.9539285127651;3.4233987298448;10.063131051146;7.4163514152641;21.075897882456;6.2459140736796;12.74114451412;5.7034962140852;4.9008648336188;0;5.9109944218253;0;7.0706256940625;3.3257243146777;0;0;5.2212796429008;0;3.5316172186278;3.675860032656;14.092366516088;12.887070489857;0;13.079072047745;0;0;0;5.2905708219524;0;5.2771183033557;8.5074086959478;4.2384110243246;6.1181337420321;4.3345886263016;0;0;6.1613666873175;5.4723248608379;4.9636040585469;7.12151311766;8.0076781030198;0;0;10.115041617421;17.498034292457;10.837057349269;18.12358446765;6.4412271202162;14.768549765923;6.1844481077263;0;8.2463921349086;3.5363448181332;8.48961255902;4.5988063499664;6.919792889128;0;0;3.5253886916206;12.491911471736;13.089155049732;4.1428530790408;0;11.510763703106;5.7912438293861;14.702761889898;0;13.992527628847;6.1167292608963;16.002216993051;3.5878366026171;4.9493107778806;6.0520959821615;0;0;4.7604309515904;0;21.292643824921;0;0;8.22555084913;9.9878713228288;9.9206392293947;4.0763029280693;6.2998643501999;14.992131622614;5.1498049993443;8.5336539834025;9.7728922818593;16.38938269089;5.9473636305445;13.548599736736;1.7164406563809;9.4402227402699;0;4.4518723621082;4.2529674071922;0;11.839946284196;0;21.586467328341;15.518281040738;20.960834964843;0;3.7978063689233;6.8545740653483;10.391824897425;0;6.5471106880235;3.9029379716057;6.4498517525133;5.1346144536948;0;3.6693390069532;4.7108747194169;0;7.315120778216;9.094234291545;6.9404894510635;0;0;6.7559541363476;0;11.898958290911;13.944186736163;29.988139938979;0;5.5771025900636;10.517813035225;5.7909941939944;0;0;5.7747543669964;0;11.433712793864;10.175361611575;5.2364141835746;6.8108801092953;0;0;4.8426979387569;4.3509535563666;5.3195998833172;7.4110721863885;4.2293266696673;4.5747119502174;3.548298923786;7.1366551693125;3.4998287761534;2.3217117067325;6.5312225326341;2.9640805578051;3.0381323469251;4.2473971303882;1.7421137838916;1.891847146832;0;5.6726291884596;13.2844368322;7.4782290496518;5.3304344906274;0;0;3.1807428096269;6.4793999675352;6.2004691877805;11.592410353242;0;7.0791984038695;7.8632307319214;0;0;0;0;0;0;0;7.00049170133;6.7321800161037;8.5804245503397;0;0;11.61978371357;5.0435595762867;5.3536669678091;3.7206645224868;31.71276170297;0;7.370286174328;0;5.9831407200746;4.3620711531009;8.8331964033403;16.417756987589;0;6.1333914916694;6.9374562404247;1.5133697767651;6.313860101183;0;0;9.4700409602177;0;4.0669243153979;0;0;0;0;13.204817466884;12.63083781948;0;16.076968360035;10.308255799841;8.2262241146204;0;0;8.3118100717867;4.3016226013064;8.6157822023248;0;10.779901068638;10.940497207906;0;0;0;3.9706656855901;3.9943885796829;8.5333581349927;4.3902027490265;10.213288747972;13.250366064588;5.320434195794;0;10.0343574613;3.0438469310855;2.5340212810541;13.596379840723;7.240288190292;3.2863240886973;6.308290936021;0;0;0;0;0;0;0;8.0890139460177;5.0388908770305;0;0;11.569698276608;5.3362726931601;8.8065729037072;7.8588615294889;14.356130008255;10.530839282711;5.0427697635687;12.440435425206;0;3.4111435353796;6.7355981584685;5.8891793243983;0;13.63928802663;17.025680742474;5.2016697712374;0;4.8356778773226;0;0;0;7.9452718660096;10.779017686374;7.8863392416765;12.916929443259;0;0;0;13.773500248205;8.328191302758;0;0;0;0;8.346269940674;0;0;0;0;5.0826830708488;5.5291166072615;0;0;0;0;6.1386783502059;2.8315437650285;7.2464304615968;0;7.5477764175176;4.1476254915475;0;0;5.0721769861774;4.0755668639915;11.566795837193;4.2908137286124;0;0;9.8895045231627;4.0402836727312;4.7594268411726;7.2138531080084;6.4357150276191;9.9228943996032;0;3.7278118975594;7.8861878443949;3.0309054798904;11.057132119231;8.7042211953533;13.895705026895;5.054560815397;0;1.7608789800856;0;0;2.3714569118893;0;8.7748318040041;0;6.3595615227411;3.7667664228714;8.7753747923204;0;3.9861918107986;8.1659253921365;3.089742484136;13.159572946229;0;0;0;9.1471912808622;0;0;4.4055871484661;0;6.6495476477236;0;2.3296466597627;3.6246888821482;0;0;0;0;6.5536627206003;0;2.6868657927037;0;0;0;1.9200810758666;6.1736454910807;6.4986181366323;5.0104110204329;9.0306268714881;0;10.421712713164;0;0;3.2030243399988;2.1764445631628;2.5824040285583;5.99164363907;7.336483249395;0;0;0;0;0;12.30956879278;4.9165288071413;5.4020413960487;0;0;3.9849298103685;4.927929120038;0;3.3180684766787;0;0;4.1080508939393;2.7305282440543;4.2144291635849;5.5883475031266;0;4.8010355016604;3.7450522482872;7.6524755624454;3.7635107113375;0;4.0709707991758;5.6253115745476;13.27835980504;0;2.7448964848515;0;2.6206719793181;3.4155891160659;0;0;0;0;0;5.3546838871772;0;4.4311944466081;15.61360890495;5.4049737139196;6.8001336859691;0;10.858003735624;8.8968599042925;7.9890272660004;3.8716000655423;5.3514154300554;4.9903616238297;3.8750495852644;3.360424244844;0;0;0;6.1445069113845;10.494064157019;7.7870573729638;9.2204310294039;10.205011625993;11.206261488658;0;8.9165573613665;6.6610833449333;2.3755982460135;7.8512998393509;0;11.869793545562;0;6.9278324318415;14.191814652388;2.8943593153239;5.8950998461117;0;0;5.441543183947;0;4.5035221053932;3.1930646850394;5.6967162355881;12.680167069974;5.0931821797148;16.90857955977;10.87134157207;22.615645786796;10.174129932841;0;7.6703682844918;9.2390531138069;0;11.056452082954;4.1537341014192;0;2.3389629899082;2.2937378621214;2.3767193133604;0;3.6902731049952;0;11.661606709408;1.6307806506275;6.8186760306932;6.2721802266461;6.9647234324881;4.5897567892853;0;2.881746450584;3.2842471704126;5.316877644619;5.8923677031743;10.616451970659;11.812104113301;0;8.5122725028642;16.75589312065;0;6.8392485431719;6.1749051527346;11.825399076342;0;0;3.898741260487;3.6864527407545;5.1129881872376;10.182512295843;0;0;3.928053578796;0;11.570847745779;2.8117759481049;4.9310369556793;12.25675737369;2.2631064442195;11.958170480301;2.2359505467165;0;4.0192641200494;3.2410056964622;3.0854279390727;5.3772358387177;4.1685322389117;4.3699552892712;4.3829196897545;0;7.3653871100608;9.8812782901963;0;12.217227177836;0;0;7.2016246951464;7.5155277139422;5.9240571280827;10.398783706513;7.4000525932417;5.0459488598467;5.316092625821;4.6887489918076;0;14.692029486913;6.1995851924313;2.2112339836863;2.6665178348558;2.107336269884;0;7.0139421728621;6.2043367268351;6.7375936823493;6.2627160663549;8.1722611686279;3.8579435880364;1.6937333268244;2.7964546765822;6.4621308824865;1.7919082490161;1.8574713295236;0;0;0;0;0;0;11.509607820738;0;0;6.1873636608718;4.5341843423499;2.1503246412773;0;3.6074987235273;0;3.3611256149969;0;2.5688770296935;0;0;7.3421561775591;0;16.905988539013;9.5862083186594;0;0;0;0;0;0;0;0;0;0;1.4835335233997;2.4609210417848;0;2.7742650119588;7.7912899187815;8.2119340056935;0;0;0;0;2.8205200263094;0;6.5036724582302;3.7537596404623;7.0174863956127;5.2866952731217;14.355925439482;0;0;6.7549972430495;0;0;19.21245741825;0;0;8.5841344545596;0;4.4038277135641;0;0;6.399684585858;7.2156903224031;2.3633299894438;0;15.027211886264;11.481384571941;0;0;19.067873362506;0;0;2.8797327431346;4.5276419961182;2.4664335574781;0;5.1748547498802;0;9.0942104252182;0;0;0;0;0;3.8748928615272;0;0;0;6.2957926564507;0;0;0;0;0;0;0;8.7712070781713;0;0;0;7.371979225928;0;0;0;4.0279554805851;0;0;0;4.0248725972487;0;6.1003861638096;7.7024964740769;8.9970112238792;0;0;0;0;9.3742843099585;18.803731781563;6.2266428743212;9.7648133668271;0;10.396870753851;2.3715257779949;1.1735881336623;4.5518789772696;0;5.0089666253463;0;5.4623462619099;17.155016517474;12.516148818748;21.044255003487;5.785692403541;9.3510257196038;7.1094537524906;0;9.2157410322771;10.336246198735;0;13.773403506461;28.082033730587;0;21.944291638962;22.721053762522;15.408927455941;0;0;4.3217515431655;0;4.8136897610149;20.838288911396;0;7.2170914631214;9.9750083981153;0;0;11.089348299333;9.4472888658836;0;0;14.681912252545;12.820048279032;12.209888492949;7.7145001874916;0;11.021217590733;5.4846815343299;5.7045477946662;0;6.4176210142729;3.955591523245;3.257887132215;0;0;0;0;3.4340095933025;3.56075655883;0;2.1778330067207;4.7801986020585;3.1389226017819;0;5.6363324030461;14.852284338147;1.3592745127171;5.4598895131188;0;0;8.7399503230057;20.075509132845;3.7412803444844;8.765431894346;3.2340552226181;0;6.0419315889793;5.3809496651641;0;0;0;2.4858161168066;4.0734909248805;4.1271719710092;0;0;0;0;0;4.0317053242721;0;0;8.0717024678972;3.0476868446749;4.7875664701352;6.3910060381369;0;5.1046021760735;0;0;2.709098137944;14.064154548132;6.0446028016002;9.3662152899825;0;0;0;8.4622617446971;2.7742403008503;0;7.3444729858187;13.474414282401;2.8194065534749;3.3056281188332;22.069648827335;10.859106253404;8.3245086988429;8.7613406985791;3.2226705784251;10.882958297047;0;0;0;0;10.199570859412;2.3285778377725;5.7702866557794;1.3497166894499;4.8352395862984;0;0;0;0;2.4783224544793;0;8.2508232127423;1.5572520095554;4.9137734701394;0;0;10.293771077473;2.9290007396847;8.2348824284386;0;1.5790916743818;0;5.2642911427686;5.4975109640787;0;0;3.0567801305327;1.6314370775355;7.6865074979694;6.4274275878788;2.986405151662;8.2188436744817;0;0;3.117327349389;8.4349977519608;6.3793755245478;0;0;0;0;0;5.975957249328;0;2.3192711491526;0;2.0325915436486;0;0;10.644316599605;5.9115452256809;9.5864166524069;4.856552874556;5.9825073551646;34.964349551014;7.2785567636822;0;0;23.535564407469;18.817451090903;3.7217495846211;6.4865888789575;5.0806960976378;0;2.8757365284011;11.270470092522;11.967941708878;0;12.654416150648;8.1978558586085;10.156279640742;10.99220197273;10.564517420921;7.416243168864;0;7.2717891673798;0;2.0230930811544;0;0;0;0;0;7.2727137163904;23.195614348701;11.700206525433;0;11.432974818068;0;0;10.58263383717;0;3.040212719074;1.9806376869994;1.2231329764711;0;1.6968847228008;0;5.0257389117765;0;13.44818319497;9.1011383404648;9.7086383477639;11.309116284302;0;0;0;0;5.5119419004807;4.1901359011099;4.5521780278364;0;7.4204519831684;0;10.133111086921;6.1717476602459;4.9205891022248;6.2219883485415;5.464053976876;0;0;0;0;0;0;4.3074150628524;4.4386827041937;5.6116839986281;3.6116553651371;0;0;0;0;7.9175727186045;4.8399487230329;16.923569221446;2.4217053743593;3.7697926734347;0;1.4830882207343;2.9770512530533;6.8586834632984;2.8934533886679;0;0;4.3193823482184;3.7234170928026;7.532443605051;0;2.3298241943863;0;7.210430338475;0;0;0;3.5452156274478;10.024386193394;4.0365533226232;4.5440413344999;1.1902432478314;2.9668199318218;0;3.4469538499974;0;0;0;0;7.6929362846422;0;0;0;0;0;8.1022831992698;3.0472084273175;4.6784882327929;2.6670219046841;8.327903138059;6.8304637775117;13.693608973611;6.2558496791577;0;3.197832490164;1.510973132539;1.1795389194577;1.3480490089312;0;2.0910610379195;2.6825636089996;4.8432448411254;5.2547041791331;8.8740320408501;6.3591223350636;0;4.8307738216458;2.9765315299758;0;2.9964686525941;2.0395802130763;3.7008635876336;3.8365400166925;10.922392075279;0;10.500960139802;10.359146198847;16.296595712798;0;0;0;1.4463918575719;2.8768510896311;2.7397020405483;0;0;3.238942523481;6.0434534449889;49.210215726396;0;0;0;4.7330206617836;4.8530373310831;0;0;7.472890020715;7.402939387644;3.6703510274828;4.2229960652665;0;0;3.0674063792163;0;3.2523977769068;0;7.1140563707357;1.9690181442621;0;1.3956154202049;0;2.324822591739;10.847333923399;9.9860267660404;3.404752577848;4.0413793091366;6.3118681608409;0;27.81345261099;0;6.0577338404386;1.2533113761322;7.5955051894385;1.6497788916331;2.6388351067798;0;2.5763949547106;0;6.6373080019232;5.5916610211219;0;3.3617209388033;0;0;3.9757481144528;0;0
731.4414067564;9.1893504694551;0;4.8293811425068;12.511715267809;6.1028736703437;0;5.8209930762478;14.018895149324;22.186806974267;15.506473501945;19.47134087137;0;0;5.9039429057427;16.237757114271;15.144110731876;24.431365667653;19.738933277557;20.616227216467;0;9.4837506101651;0;7.3623928140417;13.603327626393;19.936000037402;5.943077523047;17.428011474083;0;26.328569036442;32.057305128709;27.114224926643;11.976175881361;26.303147832446;28.627846764983;16.868255851079;0;8.8923422955951;16.613860703278;2.3431920901714;12.541239887192;12.249126265939;11.163482956517;15.185854265151;19.022865241794;0;0;0;10.852924142787;11.754291319913;21.639089179848;23.69341813295;14.315976137607;14.366464443125;13.721233302503;23.530061205141;8.0299075678829;26.665724970618;14.732030418856;13.551798905171;17.274297736815;0;6.8859748361246;27.79126155357;19.652040620053;11.505177749519;13.505667658684;20.470919343387;13.867615243311;10.707850122719;0;16.975851329877;9.6850092773508;0;25.013549017645;7.2034620138949;0;9.2217310887638;0;13.852813242779;8.0214265320435;23.737835097442;27.047709388524;28.122852222053;12.052483698969;0;15.920806154111;8.0386444648452;0;0;0;0;11.321188215733;16.761448918596;13.210936431861;14.969100808225;0;13.946553349525;10.182694614228;0;0;0;0;14.985055234183;12.338722594996;9.5882233878125;0;12.535355425565;13.761977476052;0;9.1356957265294;13.405265853523;19.758122979453;12.702348238377;18.818011652661;8.3166260890851;11.75780872599;0;0;21.247901306391;13.351220620118;13.749350447242;6.5391948689282;16.484809220777;8.5650538187011;6.3587034465612;33.271222514506;19.606077466528;0;13.474656396758;10.692234311115;11.78040666589;5.950921328055;20.972539294742;18.191374428925;4.9245955547149;16.456746820755;9.9530136754584;3.7445264597595;14.466978307796;21.375892508787;24.79160788571;0;18.605107854749;12.364644838197;10.211198283605;15.351774435711;8.8515366212642;0;0;0;9.3204539358731;2.8562752122019;4.1651442876361;0;11.060194812679;7.3247486829746;11.200198245696;17.377165550689;13.973714314839;0;9.2630857231767;0;12.240105303415;5.8365493494128;19.09869725351;4.6105087892544;11.887103063742;15.840154312773;8.5271900656926;0;6.7879412995144;8.8895988531873;12.157735295701;11.491624830704;0;7.4903842197223;0;6.8091776680697;5.4902644534415;9.0588678688847;12.997235554057;0;0;13.834870979553;0;0;0;16.713729825797;8.2162260989598;7.6039532944697;9.9690014181777;3.7695093243658;0;0;0;9.06342136324;11.53824800025;0;12.566338256474;22.62237111247;0;15.548075435238;16.596283028682;0;11.522925281565;13.554723084929;8.4199470428937;24.783731558317;15.174529932188;11.364018592835;0;12.052249640492;0;0;7.9211247620058;0;8.4581594451172;0;9.4302015561557;0;6.5533865029553;4.1178277038835;0;9.7086517730778;15.444596606793;11.936232548325;0;0;6.8735492604902;15.543228145813;0;0;6.9725855722824;10.087493507235;6.7230744195846;0;12.443781984534;0;12.511236377915;0;20.075698115497;18.034618045871;6.8234157710539;14.051732580805;14.59445348316;7.6618049279741;8.2862240530029;2.801154547676;17.121082155145;6.2890429088616;7.1573624399697;12.611824607914;9.1211214208351;3.4857520183621;8.4772876213696;21.953259606036;17.091067118143;18.377906413261;8.5545269383914;0;12.187777401034;28.252947489429;0;0;0;0;12.525714220705;0;0;21.65721812854;10.911175543491;7.6067138802492;0;4.6092869374448;7.9236354862894;5.9574669959086;0;13.886830534179;0;11.494048641135;12.487618979567;24.838319047175;0;0;8.5438153884917;0;20.184086690248;5.2256707464454;13.307930220014;20.257226558129;13.17005359178;10.770359044641;13.334353085954;0;10.759813837915;12.992349983628;22.995188575388;16.216916350671;11.090059451928;4.189651324629;7.7673460394669;19.479080439233;7.5128807429065;2.5987186351695;13.501584461852;10.551187621351;11.511070548291;0;0;6.6815758039281;13.530288859169;16.397848587729;22.719606694672;7.9951579617386;0;15.812033047954;7.7772684784021;16.767298413429;25.987178141988;0;0;7.3878045733713;9.0422806700596;4.6944287191361;0;15.36416539399;15.296334559757;18.58870137635;7.8404444465808;0;0;15.841549077741;0;0;5.2307025221667;5.0791701303928;21.558269042375;7.5987159687342;22.297014401406;14.853034598532;19.975570502379;22.783848070426;5.1157228941446;11.26765365282;0;0;11.287570436206;4.2574085873036;17.838674198572;15.196661163328;6.5421913488579;12.253761548614;9.0853702974354;5.434520203185;15.831719456568;27.299349329765;11.890174107507;0;0;17.323254275851;18.570477030473;12.821165833028;8.8168116887001;9.3465640544047;12.04847937788;0;16.599649548777;23.866928360837;0;4.0201501999706;9.9411427772348;6.7045553493341;9.1185609631842;17.582824585826;7.670022270306;0;0;8.4077785553773;13.868835586899;6.9813336174045;0;13.683564830541;13.449789351686;9.4192302374993;0;6.6022457593956;19.860089794813;10.026182758996;30.946155238972;22.554627854983;7.3018302333443;15.296299706237;19.049227788866;11.681872796578;10.092998441928;7.3181402408533;14.153046668203;8.4463547251459;14.513036080101;14.226517868189;13.671812242129;0;0;12.164170738767;13.297337713398;19.96554829896;7.7965093557933;18.072835919679;8.9943222472;11.800489563402;0;0;0;13.526829566957;13.793793242934;7.5058554068598;7.3226083111866;0;6.0094891510914;0;25.100954209539;9.3672640646602;15.872149361128;7.2818756733642;11.110698603416;11.520409233287;6.9333273509244;0;0;15.256481244859;11.494610935273;13.004360629481;7.1242873607308;9.754770048468;5.8146461484886;13.182364830234;10.78389055805;5.7326564527119;19.382291950523;10.141895534691;27.189602430199;17.163501311588;21.48529552186;0;14.206133190627;21.684378259838;20.712567385554;15.368915497962;20.940525572968;16.591892160851;36.140479292438;15.970923723403;6.5290240164542;9.2553574824033;17.00102374648;0;4.8436472214216;0;6.9362147026424;15.933802809739;0;0;14.995930896034;20.980453858716;5.5308768424955;21.398183215193;0;23.377518526728;29.911394358206;16.767968643676;5.2174086111603;10.596546897817;26.059284614035;22.291817098307;14.056545068532;15.006008254802;7.9797397312813;7.057236321138;0;7.1845397252019;18.378081950747;6.8917523597645;17.673008723317;18.764250537;10.557783881919;7.4998304056958;12.023456873894;15.722637974364;10.987354217004;8.9791792296943;0;7.6805002825868;13.563333891237;16.845520373735;18.942583164546;12.979865599404;31.07680477646;10.248201959023;5.9448458619148;6.373377574376;11.689693191484;15.417965340127;12.336179769288;10.620077429287;0;2.8061870802984;9.0823752058202;11.614686939132;14.094707091365;6.8498708530867;14.6967332448;4.7638593281663;10.62266356013;30.002400957863;9.4684138723698;10.080697809304;8.0304155220472;9.0692164150866;11.892068939597;23.65890505754;0;13.314335395353;5.60029267887;19.999641583826;11.156781113582;0;8.3082778577304;0;0;21.125883060896;16.08197037571;12.530135754784;5.3892027114448;20.095155493096;11.390746386813;16.374842798344;13.308863947301;14.636560090211;14.650387808196;8.2613932353898;0;5.3447092376393;16.571016811984;13.120404291934;16.127867725694;5.2638774876647;8.735934941372;15.862250481193;23.549279864874;12.356120404994;15.789744116712;14.019420416566;0;0;21.958248990596;14.834099659109;16.227560866496;12.499740996092;22.111848108643;19.612407077506;13.034299203813;12.849243990976;9.7789287759701;5.8768818633798;0;10.355562644787;5.8127541089023;5.4932609619427;10.179637538126;0;9.0323867096851;8.0755631431365;8.5338672209006;3.7677847390805;26.725286902637;10.441905795985;0;0;17.394117511059;7.8469201901272;14.655840609517;17.761334768168;11.725510822288;19.649444737438;6.1984764186052;10.102028907405;22.454560244737;18.69819796875;13.470387674032;18.584223573779;14.391725560342;0;10.992587720799;0;0;10.38992163122;12.442396651801;13.560735178114;11.979408710778;7.3854688047794;12.743695011473;20.193215473849;16.935237314742;12.772812578374;31.523084438766;14.515025815346;11.154226479184;24.309463880491;19.902159655485;8.2656726506666;14.279464723434;9.8274901415909;25.073456966458;23.749742090649;5.2984785247033;0;8.137934767058;16.844787179291;11.18065390283;8.9007519253325;2.4511308337974;10.114100773627;11.105469773537;13.06766601174;11.109567642423;13.833863429094;11.097330364579;0;19.413383629823;0;0;12.844688900575;8.187356479761;11.575752564922;11.256451728333;11.869459786986;8.0053456344249;12.272627255963;10.594305725023;0;0;15.957452014741;5.8200713573752;18.310920824226;12.116574253545;0;6.3944896118038;11.060360623329;20.251900263965;8.460662872756;0;22.860031221467;8.8932149447766;18.544786738514;0;0;19.820717643356;0;11.238208062931;23.125928599398;18.013148719815;13.096435335452;24.234252002356;19.140059698484;0;0;4.1089669205114;0;0;9.5044179408936;11.031719050014;8.5299337622929;10.623261188916;11.276688109522;0;0;17.728449760705;10.464550101037;19.969649015117;14.541548960099;15.227741169665;0;0;0;15.471742762671;12.514994235209;17.347516954297;0;13.613493530137;24.055733455818;3.4992164610676;24.574801814517;13.886002220363;21.184163505404;14.050109829434;4.1563857545816;12.886897704296;9.6108222004692;0;0;18.218669456369;13.002677435655;0;8.1315365202441;0;21.010001228369;6.4862103626948;0;12.977508917026;0;0;0;10.259650135575;4.5526251949026;17.14991424829;10.367253148931;0;0;12.764730602752;7.0220425533793;15.495385602532;0;7.9855692230299;0;14.192729068384;25.314640023642;12.060209975594;12.205286828306;5.9687522931398;30.263669739139;10.980155602132;20.299755567604;12.955153708783;23.258813581526;0;0;8.2455604829305;0;0;0;3.3507655313183;12.643850563774;6.2312286261889;9.7929186838389;10.787088058848;11.725792234096;14.888087226149;10.58130747183;17.619514719712;8.416524208044;2.7897016603666;13.536734539267;11.581800534952;12.161870812333;19.720092890054;28.956789892172;0;0;7.4422456624901;12.341470425536;0;12.007990171655;14.023488476573;26.043976976007;23.411084652407;30.039406999605;8.4833035601273;13.714365790031;20.730998414409;9.2081115079879;12.525507598675;6.4501209117786;14.873475977341;18.076366507258;6.5521321688286;15.133925897488;4.9788187304576;0;12.132040283523;0;10.497414073587;22.193272489638;4.7191208364787;16.044688161855;19.079951002975;21.800863561701;16.762658175617;18.025118804665;28.390858023328;13.270352899657;0;16.607551866173;14.462353230167;11.957397233777;16.147645716918;18.178073827692;0;9.1711504375493;31.025756476105;12.454804752501;12.004735225904;18.421368136164;11.183327783111;8.4410851252123;12.100483411698;23.306301485768;8.5464476655774;11.717885352029;4.7166483656854;9.5965073475411;20.446190874943;20.116247821345;18.901487542549;7.9982639266303;12.337951363254;12.761880356155;0;27.345246020304;14.089344403891;9.4227164108161;10.961310151653;5.005223293298;15.035495213205;0;7.7514937782682;15.030768983733;13.593231955612;25.55656080164;8.5470715837861;12.017288635046;13.685346090924;24.767554453184;14.834727829327;0;19.99190381506;16.659995468989;5.6213226663117;0;14.63070767961;17.503088691496;14.637379024191;15.199699941837;7.9790943919999;10.384981488154;17.692853354085;5.7599249701385;5.9680639233775;3.3784750630535;4.4314298090841;0;11.695918285724;0;19.330605734785;8.1758988391662;0;5.8652707631711;0;9.8925180577258;0;9.1236040191849;15.1117478687;0;7.0640183738744;0;25.140614032549;0;0;0;11.808701015492;18.530788485242;0;9.8158634811211;0;33.319922875442;8.429201347851;0;0;0;9.3690576294054;10.247565143701;24.468903382743;6.6754310291266;16.021561862108;19.702492558171;10.713082514954;13.525901029313;24.130559818498;11.574196841988;10.926788503361;14.605181722428;13.405953774546;0;13.671415160835;0;0;14.71941139969;18.712606041688;15.716351497024;14.303472687265;8.879123120656;0;7.3465225672635;9.8986215557611;16.012837286136;0;12.790457752996;16.397039944367;0;0;19.067196781201;13.809125206295;17.822026839782;44.12552106802;40.737944069642;21.400590372364;6.8248530460499;0;22.453149797141;0;0;11.556615999986;19.116525955322;11.855024769644;15.447965907428;0;16.079700638464;22.95496686712;5.6706232095896;12.113155074612;9.6371655801598;12.449223187433;16.473882961102;5.5422432288349;6.986944988281;11.924469874593;14.47913678152;0;12.590095548803;6.5857373200996;7.8565328256282;13.482876629183;8.3554897703013;13.349997579606;10.178287454051;12.056399594275;9.1738086641276;6.6780464388324;10.409979569;13.747098347684;6.9404894510635;16.715972609529;13.633135361362;14.686856818147;13.889719842592;25.384444353943;8.8313182662366;0;0;13.013239376815;8.495156682297;0;11.716683923571;6.470535711035;18.767951692738;0;18.375609847281;0;13.707084186416;10.074426828333;0;12.308854385358;0;2.79704157195;11.662199744195;23.08834027298;13.649190615744;8.1037754546708;18.983399242255;7.4279472170396;15.399246615075;11.697855137768;16.488660164355;18.091112370052;12.740555003234;19.321492828433;12.630324933214;12.951876620619;8.6164468447314;15.791373146252;17.663921502157;7.1221229044303;6.7331804092136;3.7545258108399;10.751812479833;0;5.9809845854171;8.8309712674449;7.6404522782728;14.162310171984;0;16.568950470834;6.4149059596777;0;0;0;16.071320736402;17.733615975857;10.194911689564;19.251352178657;9.2567475221426;8.1166178178889;9.2900870836394;6.7865852908709;0;6.1643505932393;0;0;14.470871845044;16.515872606925;10.771956716326;0;8.9747110801119;17.827595147456;22.461556568494;16.993818636276;7.9834807072657;14.895379336911;12.970026884272;19.841959295364;22.308972357513;0;16.568950144548;18.286975647317;27.260706059422;0;21.362727265077;5.2338744647491;0;7.3432653485221;25.954296400427;0;18.789266288633;12.107346542742;0;32.015574932577;0;21.111799994035;0;14.338742004355;3.7459922618804;15.612529043263;7.7982263049719;0;16.516504806792;6.4607681002286;14.04271257786;14.889996320963;14.11350631488;2.9257227891404;7.6828548107964;22.469235245538;0;7.0939122610587;16.357933416235;0;0;5.279211002196;19.544796021039;9.4292125268919;15.717202163335;16.822109162723;8.7423059043369;9.365320036168;0;13.364633265092;0;0;7.658431835392;8.711245788019;12.893632538284;22.701946746349;0;0;7.3373749530951;18.163556613896;22.004812282569;10.0919329761;12.31298131517;11.136116561214;6.2202177126029;0;18.761289444588;20.819121580721;11.258725178997;6.9206795729899;10.111885950778;8.8978432020971;4.0638045087792;0;14.222581992125;7.8400447713738;18.073129014001;4.8616780351199;0;17.96502947729;14.33879862123;12.438524649064;14.000886257959;12.834633074696;11.554399194696;13.773500248205;6.9956806943167;9.4871469753;0;0;0;0;13.850029564153;11.010352849145;9.93348131219;0;13.168769774472;3.0717314484786;6.9076772839941;0;8.1366490674215;6.4790969652327;10.338826695084;0;11.732315985442;10.784183521124;0;4.1476254915475;14.185278386837;13.656858593194;8.1595890647201;8.7946442854554;8.2619970265664;0;12.124839661385;15.961212720697;8.5095736594656;7.9122221924319;8.5273064237676;8.3236766630866;29.703300127473;16.273546815349;13.956046547562;20.404865123483;11.08995165618;10.305078631627;22.459799617187;8.0824911099709;0;8.1764954366716;7.9164500650334;9.1751062646564;22.349208728567;20.306086198885;9.7014146395471;7.29905177792;13.789021406292;3.6114061082929;12.719123045482;9.5881327127635;19.167265993752;11.470630222692;0;3.2663701568546;10.711107278338;10.496326040445;8.3636368567097;35.216614588964;15.827395031298;12.19625504115;6.2889388522244;0;0;19.198126724727;18.28625603124;9.6625131042804;0;23.142244401408;0;0;13.390175952212;0;0;10.365073044563;5.3737315854073;5.5780066388629;11.909624136025;0;7.6803243034665;8.8433300277642;0;14.530191959255;0;0;0;22.305081692109;36.000830489063;18.577541171993;12.221573316222;16.198716179138;0;8.897437132245;12.036783183518;8.918802934618;9.2787589961028;0;0;14.771482551336;8.3580989721402;0;0;0;6.9736271681449;8.6238759600666;6.8917690228219;13.604080754383;7.3593668198173;17.111985098184;19.366525642857;20.387944222272;0;12.418550006948;13.550174756305;20.004314590252;0;0;14.447024988683;10.151454827485;9.4213895638068;16.221828726603;15.025512410966;9.241123854252;8.5396779528713;14.685087768526;10.744755115204;11.954561906231;14.042324281504;9.7000209918843;0;0;0;4.5897290461518;15.095508430999;19.738957080345;6.3610999242387;22.971138284158;11.65737203309;7.1155731426997;19.30311775222;19.523664789975;15.462633418065;19.358000327712;17.217597470613;12.667841045106;9.1592081106248;12.321555564428;17.384103393849;20.52170757197;0;13.891928669217;14.57508910697;16.241576806467;0;0;8.8291757183366;4.6153534659959;7.7276830465176;14.9874375261;13.173772091529;10.822061940727;7.4819191140794;12.806882509685;29.103022801874;0;17.948471472137;9.768462689218;12.084954684529;15.712757578071;10.111580947054;12.848088073208;7.8874452177806;16.512914386442;14.568357625492;13.810221177183;6.6419922747484;12.025569035438;13.687897738862;23.554573406152;6.3323808203029;8.7610563310576;8.4538759002444;6.195297460551;11.18411692724;16.126956272095;24.97939174297;19.887575394674;5.1973744876231;12.414495869513;17.820578774943;17.231215021863;18.112139848517;17.49462805331;0;11.815048902953;12.813276540645;18.953607949723;13.498822661695;33.27590084411;13.113590826529;17.762976049139;26.997414115998;7.7627660391571;10.886939938982;23.274852427539;15.304235957703;12.506933767025;0;8.5122725028642;7.3725929730862;0;14.655532592511;19.174705474281;11.573794840675;15.634068002673;26.503612972018;5.5696303721243;0;5.2955949082104;15.754075627531;8.7218797470131;27.341917144678;11.179844801188;10.600933379795;14.91353709456;5.9359714459992;15.362076669616;21.044621151053;8.0623167075321;13.856292778761;21.401240947143;10.458719456242;18.550449784843;10.649018716947;24.169185522736;12.546883623675;11.747681764206;9.0520502420619;9.7772823848369;0;10.029463298806;0;0;0;12.716376237712;12.822468616698;16.083628485827;12.346938387191;15.913643657791;0;33.300236669588;16.770359445961;22.06679957888;13.128497177061;9.2820716057269;12.775677814707;2.5361939423583;0;12.350187866701;18.317615268992;13.00852842659;10.727205676142;20.501286575629;20.381220889107;16.480831753565;24.516783505884;25.26330801198;19.007451778807;17.43671739516;18.761025142703;17.104578740608;12.073563641903;0;6.2440226132163;0;0;8.8657587003748;4.3199386147639;14.919861989846;9.8463649286068;0;0;0;0;11.439001949873;7.9880328878104;6.6682762656424;9.1230552407058;22.232560070781;12.844385148467;0;0;19.502602346641;14.947321104867;13.712635148311;11.716476833917;10.12666982244;0;6.260914476569;0;20.059950705072;26.967262152839;0;0;0;6.8538109964343;8.4066899659314;11.535567383366;5.831677236028;3.699020015945;0;14.327204009933;10.163142759794;0;6.7301169464278;5.3704615803804;7.3870762593817;0;15.897866009007;0;19.548712102064;23.004268620881;12.415935515227;11.785815845606;11.588661350823;12.087889803352;16.026667438716;0;16.010381181875;0;0;8.5841344545596;9.8009285959321;0;0;0;9.5995268787869;8.7941225804287;20.625425362419;17.771964699106;11.778084991936;12.525146805754;11.913440001268;0;0;0;3.8921247597207;7.6107222497127;10.039553991393;8.4954933646469;8.5312962566089;16.059894051352;0;0;15.598310795696;0;11.823683436582;0;3.9118419306262;6.5098200073656;19.554527488918;34.26060006841;16.114091072721;0;12.042914728603;8.0468469159826;11.516440565855;0;7.7421017555109;7.3630820427175;32.963077731993;0;12.812855867774;0;14.883687202381;23.791387501858;0;0;0;8.8615020572871;10.473281085587;25.365989953569;8.8626333915596;23.05154305697;5.7250607151644;7.3563480210645;19.157491230396;20.326580913209;6.4104489728353;17.488896564803;8.7453345697681;0;0;7.521492712625;7.2644166867081;26.039502311539;18.95890136606;26.392056529006;28.973858418112;22.180815726217;23.214582784075;0;10.017933250693;0;14.566256698426;22.546593137252;32.950677502418;15.623765078346;26.412943581383;13.892952497697;31.696314646521;0;34.098241819425;13.56632313584;0;16.068970757538;33.793633811384;0;6.2697976111321;0;15.408927455941;10.359537827407;0;8.416042478796;7.0316576400157;28.550159961881;0;15.107133056434;0;0;0;0;16.264377505689;24.075349045316;12.82322457148;0;0;17.948067590644;18.049400380881;0;15.921742374398;0;6.4818963587535;18.7914515589;0;10.027532834801;7.9111830464901;0;15.547811007399;0;0;10.123380423479;3.7461922836027;5.9345942647167;19.457093759683;0;11.05420926726;6.8485584038878;4.6855761128903;9.7070169163571;27.582813770844;20.389117690756;13.401546986746;0;0;5.0599712396349;22.306121258717;12.969771860879;10.451091874028;14.014239298012;14.78567092177;11.328621729336;7.3376586343147;0;0;33.611773685908;11.87667700252;21.478406694824;28.890203797064;0;0;0;8.3440205342722;0;3.0237789932041;10.217087745344;4.5579721684907;0;15.707309122555;0;7.1011178201521;11.638345134013;11.910738410838;14.755526357673;29.104826362773;8.729316222264;14.891457756845;0;7.7719658789217;6.9558615712676;19.438769013539;0;20.487581066109;6.1033286618707;11.774688692089;0;17.516738567121;11.02131652722;17.262724620573;6.8967652585421;12.487972191415;3.3590122819892;8.1500843707713;5.566430999098;9.8935984518608;0;0;0;0;0;16.946872041566;15.100962950231;16.346568794449;10.274884120884;14.324335587969;13.289072352709;26.186984823946;13.897239124732;19.206999022215;9.8110381260338;24.752469638227;21.561950901537;19.491301431553;12.996254452804;3.9455419631584;10.293771077473;3.2544452663164;8.2348824284386;8.4241066237052;15.790916743818;5.3703101066198;9.8024731623967;6.0472620604866;0;4.0776691872085;6.7249162871719;5.487561078983;7.453583028334;17.739700142546;5.9728103033241;18.198868136352;4.5335602903603;14.574590305908;18.224375273351;9.5748623130366;15.639759350504;6.2148363895712;7.2114182485347;13.229108995458;0;10.576851665966;19.840178067769;6.473243638732;19.018023423051;10.878503458652;15.618861335405;0;11.891248390266;9.884008271062;15.961172109338;17.725827017658;9.3245815191475;22.185131442069;0;16.012824880101;27.534267848975;0;0;8.9382892681792;11.909598670787;14.767340639329;16.319811707564;13.59741781547;6.9017676681627;0;20.58485973927;6.5206638551732;17.492869384719;14.180074998674;7.5353042495826;15.489011870665;5.493549058879;0;7.2223819065144;0;18.029473913931;7.8675842044894;0;11.686728011589;19.259377055962;0;14.450655383091;33.181756331031;14.233672441248;12.455058559332;8.0592260866349;17.66914290065;7.3066515623375;13.251322801645;12.482080936149;0;0;6.8662106482647;15.289162205889;17.462166732914;22.05950139641;6.4589561087687;7.5386083676647;0;13.77618766314;11.76488614743;20.425966393997;10.994974165294;6.9536030927148;0;7.7125349029429;6.3734068587414;16.535825701442;15.829402293082;0;0;3.3392033924258;11.054391308937;36.479199912916;30.01713634756;19.989893227788;11.171297262154;18.796345680453;15.464876602761;15.233013899451;0;13.814243437626;0;10.006893456179;11.59688670768;0;5.2815849398852;15.002260747493;5.193445700217;12.764225812259;14.021299252449;4.9478178349181;20.402975851789;14.318181638972;9.2515511743907;13.056150713937;12.356542651814;16.845606156684;15.784296063529;22.327884397899;9.1449112843978;8.1542777317005;28.17514618811;0;7.9742443351725;0;0;7.907317879883;6.9894725831589;14.454979351888;8.8743758012;0;0;10.311538818016;9.0241852335036;0;8.849366899597;12.982975241428;13.357174225663;12.312302717061;9.2413004854691;15.702789761099;14.598881677806;9.5252618986394;5.4385609933566;31.948206524624;19.488771921094;33.895597844714;0;0;3.3937942820698;21.284114514322;22.93358125895;0;7.6415307802284;0;0;9.5626492885164;0;15.255493077244;12.411291713276;14.224841076936;12.911952223515;15.11954433123;17.524637116105;23.069183653834;15.234873276271;12.742177142748;10.724327862492;11.677120398074;6.1574916201817;17.526361557614;18.080153990206;23.714707851716;13.229029022115;0;11.985874610377;7.4166553202776;6.2629999175338;6.9755273030772;9.2420240636979;0;23.522150713157;4.4889633528336;8.4199077849459;5.8455678988863;0;17.258989714898;0;10.984340524046;16.43821224329;8.194148955731;8.3841498680435;5.9795861971956;18.130360334967;0;23.193809662113;10.651468219677;11.696014369428;6.858050346666;6.308948530408;2.8820263368156;9.5438581974908;13.451202037287;19.053466948526;24.720893685104;8.8579917466565;6.210770329951;13.17164501734;6.9016643532366;10.381094774663;13.3052636328;19.904755310009;19.987110755877;18.175552100881;15.162228147569;22.651911820248;19.224955140193;29.50736366438;4.6488573957423;23.467162900195;9.7278645081372;6.7968652017298;10.660044004976;0;17.383407881869;10.683981639652;21.202068441535;10.583518287338;11.160742319175;0;5.6546466573852;17.018956783314;21.548030530307;0;24.934751682901;8.3874915316828;7.3487634792577;7.9458858553533;11.338175640515;0;0;29.651968231074;0
732.2885401988;1.272371603463;0;0;0;10.278524076368;9.3699207356351;3.3700486230908;0;2.7733508717834;3.5014617585037;0;0;0;0;0;0;3.9264694823013;0;0;0;3.9050737806562;7.0800682659328;0;0;1.6340983637214;4.0520983111684;0;2.5195704089394;0;0;0;2.2596558266719;0;10.139029062598;5.6227519503596;0;0;5.8637155423334;4.6863841803428;0;5.0686039721126;0;0;0;30.841149017923;0;0;6.3173737547566;4.1003341813651;0;0;1.6294606985894;6.4479407343158;0;4.5250117702194;0;3.6362352232661;0;1.9111511276524;0;0;0;9.0687274543228;0;6.1950957112794;0;0;4.1169482753579;0;0;12.508522032541;0;6.924762640408;0;0;0;2.8662137167779;0;1.9536018675714;0;1.9618045535076;4.0353437394169;2.7869493193025;5.0218682079037;8.7157357083412;0;0;7.6992928753049;0;0;7.5266149017609;0;0;4.2405474966469;0;11.494462985067;6.5233878570358;21.148673429551;0;0;0;0;0;3.2114483466427;1.9975465391276;0;0;7.3844757188574;0;0;0;3.9309354618808;0;0;0;0;0;0;0;4.1497037062528;0;0;0;0;5.135875860684;7.2591758213468;2.8414605023953;0;2.7878599441567;4.6713645048559;4.9477707996738;0;0;0;4.4769050497409;9.5083426075475;3.5680615062964;5.9572011859811;0;3.3647238208276;0;2.267650193003;0;9.855876320302;9.5149802188142;4.5357515378238;2.1075087193486;6.2467394961592;0;4.0158139217814;2.7961361807619;0;0;0;8.5532173218049;6.4091550976028;1.296865060028;4.6560826355914;0;24.566980234683;4.7809474700267;9.9070076504812;0;5.3633156183794;5.8419544540147;0;0;0;0;7.6706064608546;13.952990449002;6.1957810188881;1.8072309223339;2.3274176872311;0;0;2.8808756567853;6.8091776680697;7.137343789474;0;0;9.8303808000375;0;10.376153234664;0;0;0;6.0355135482046;6.064357358756;5.5301478505234;0;0;0;0;0;2.9394880096995;0;1.8333650965366;18.011751500945;6.2029082082578;5.647508280796;6.2693852561443;0;5.5915106916227;0;3.4755700217767;0;5.5074959018481;1.9371740338964;1.7799065265886;0;0;3.6489397653804;5.3561990956929;6.9705897905651;0;0;0;0;0;0;6.76500265638;2.3484650260788;5.9638860891764;0;0;0;7.2803116039131;8.9884874944872;5.9429989969287;0;0;0;3.1703551022739;0;4.7117977482765;3.5553662812954;0;0;9.7211228079663;0;0;0;0;4.2871207106782;0;6.37401850231;9.243810007331;0;0;3.1492394735867;2.5223649215827;2.1602655996715;8.2390502252194;0;10.163546113905;4.3882469627664;0;1.0693158672989;10.980383379106;0;9.1210302918631;0;8.2618945718699;33.053829683578;14.903985796925;0;7.8964096516288;13.180538274863;8.4745636155158;0;3.9935247871308;3.5935632415007;0;5.2824236575263;0;0;4.1660491602536;0;0;0;0;0;3.8963758465741;0;2.5022596089844;0;2.4262042751353;10.035488362634;0;5.8678456597038;0;0;12.333420988736;0;0;0;2.8379603613674;0;8.109002563798;4.335262905749;0;15.23445261756;0;0;2.3447083603003;0;3.8620823880271;0;0;4.8010702403504;1.6515818721454;4.4382487496569;4.7970947770431;4.1029186668046;6.5562088247615;2.4442843789264;0;0;0;0;8.5698533051107;0;0;6.8270539902282;0;5.772201720663;6.0521353318348;0;0;0;0;0;10.95678964776;9.2543198469103;0;4.2064915204634;3.6341685067859;0;3.9212011340125;5.2727394219477;3.4648248217698;2.3253285882475;0;7.2395366733167;4.5329363096366;0;0;2.378489893143;0;2.9327064667294;0;0;7.4271776110195;3.4752554904661;0;0;0;0;4.5342746091153;1.8417002013692;7.6716811951723;3.2061133413455;3.5049615204017;1.9751605537508;8.5515397539428;4.4463347005652;5.1248005682779;6.7861525732784;4.4668335555228;0;0;0;0;4.1459579839492;0;0;0;0;7.1928891815683;14.339213316235;2.0122889456677;0;1.2903055119862;7.5184359582834;0;5.6743113699465;0;0;0;1.9215342719327;0;0;0;0;3.3977079689676;5.3282058045;5.2968665225491;0;0;2.1506221504472;6.7059715240979;0;3.8494211198628;8.3983185558302;0;2.6884515019977;5.4218507759036;0;5.6688626333992;0;8.5119959476582;2.9567575588709;2.0810507026088;6.7053161597598;0;5.4919562333899;12.153176633694;0;0;0;1.4868673118508;1.5872149361128;0;4.4442794413663;9.9843546688487;3.7142825094238;3.6824165376907;4.0545467469664;0;0;0;0;0;5.8146461484886;0;2.2007939914388;0;6.1943407264557;0;3.2368574321666;8.2858282193872;0;0;0;2.4819469092586;0;2.4055693822896;8.3272265436363;3.6981928310331;5.547143333258;3.8484153550369;5.4759556267035;5.8042072347275;0;0;7.5560896654176;0;0;0;4.2467101729974;12.592870276662;1.900892648793;8.3921815434863;0;11.208572160339;0;5.7018337870068;0;0;0;0;14.604654014459;0;0;5.7165745732579;0;8.6255110591687;0;4.8544187332446;0;4.8647663715985;0;0;0;0;0;0;0;0;5.9481362663591;0;0;0;4.7627066242286;10.328065100601;4.6509503747083;5.6634800299865;4.0998936978722;0;6.4293312553163;9.2153356055929;1.028014980774;6.4900473178976;0;10.757050474477;12.804660126238;3.3621462192224;10.637514785936;10.354455940712;4.3490333071346;4.3307812074239;0;0;0;0;0;0;0;0;5.007164597113;0;4.8002508676029;4.9999103959565;0;6.0742077093304;5.7119410271897;15.335882653717;6.4331443970591;4.2579299192503;6.3243703724702;1.7164569527101;0;7.9789587987295;7.2486567916081;0;5.9612619763955;4.2783791032923;0;3.0372769247757;0;3.5074654372008;0;4.5242773420463;5.71195315285;2.3926715853021;0;4.4739680844389;0;0;4.0936373635919;0;9.3589950557232;0;9.9117096138105;0;5.7096973419153;0;10.050840049383;5.693924635405;8.00902722162;0;0;2.5186636557342;0;0;0;7.2411167225609;0;5.7332883666469;0;0;6.6137470961979;8.2891264259771;0;0;0;0;0;0;4.8852802031723;0;0;0;6.4198505764125;4.7353260503462;0;11.21891878125;0;3.6462717138428;7.0868345562291;7.6938983620029;4.7248841957819;0;0;0;2.0176859435353;2.5112472552063;0;2.9287203881022;3.832020178275;0;0;6.9988014128077;2.2879658060395;3.277586474433;3.5777707574742;0;0;11.985225343467;2.9465562127722;0;0;0;5.5104176656914;4.3734387036271;11.992745972506;0;0;0;2.4511308337974;0;11.532603226365;8.9410346396117;4.0644759667403;6.837426752311;7.3045718855454;0;5.2577913997438;0;5.7727147971983;0;3.1489832614465;6.6499004096358;5.7269666688011;4.4753700836175;0;4.2613289083206;0;0;0;0;2.3809382825626;2.8483654615462;0;0;0;0;6.9719656646436;0;0;6.7112018264858;6.5216909595028;2.207712706966;19.458166003611;0;0;0;2.3092208348489;0;7.093260635782;0;4.5941709957073;0;0;6.9443587721866;8.5603477510653;7.3758443365321;6.7508816231272;6.0765950769648;11.322027446067;4.3218331062284;4.0858696880447;3.490403462471;0;0;4.5962647527753;0;0;4.8471829866996;4.6738611510854;0;0;0;0;0;5.604582400619;5.2326060272372;0;1.9068569202782;5.4078799852864;2.9969270505509;0;6.6822529178121;0;10.160054066755;10.808365816506;0;0;3.0880034759467;8.6298960582802;0;0;0;13.968444419595;0;0;0;0;0;11.051019655372;0;0;0;2.3972998411589;0;0;0;0;0;0;3.5562969230525;0;6.0398855557764;3.548182267096;8.2847912804645;0;0;4.1521755082711;0;0;5.5362969729829;3.6493390728967;0;0;0;0;9.1347465550925;0;0;0;2.2889729468901;0;4.0323782815807;5.0853415134571;6.879131444003;7.0350302277406;5.5508498212879;6.2087813774224;0;6.4377730623846;3.7997851338293;0;2.7798561856762;0;5.0929027448545;0;2.1280303000253;7.4422456624901;4.1717646508854;14.030120425074;6.7317520659279;0;7.4411362788591;0;0;0;0;7.7233131347799;4.1585019713494;5.1124520810919;6.2888678889841;0;1.7053175950243;2.4570495633107;9.4587036859299;4.5261988458706;7.1622079184346;3.4286200801261;8.0594945118609;4.2767242522022;13.022498733589;3.6704273172612;4.4334006763021;0;0;2.6123623130831;0;6.0837552907132;4.0314996150857;11.217197880774;0;0;0;14.679677924471;5.5458530321773;3.9072643159519;7.0132326875377;3.2815703965111;0;6.8598487005166;0;7.3270078579006;0;0;8.75941532351;6.1276417224895;0;0;0;0;0;0;0;2.4139470058541;6.7354368546371;0;0;2.6979595667025;7.6042974543428;0;3.9171312730159;4.6985922541266;7.0573784225619;0;1.4452662484359;0;6.6616627682001;5.259736359253;12.753041000457;5.2975533255189;0;0;5.5520723040803;3.2245006153322;2.0072283697577;8.1196882957835;6.9715696398014;9.1751895617893;0;0;0;6.7907186314893;8.506846538169;4.1238981502003;0;0;0;0;4.0749429445705;6.6833818775564;5.1919245059271;0;4.2656863508693;0;0;0;0;0;0;0;10.127867495176;3.1788082682435;3.0590668710161;0;0;0;0;4.1762479201131;13.567184426695;8.6475516428729;3.8746829530741;0;0;0;0;0;0;3.2206135601081;0;0;10.269893890964;6.8327249117814;0;0;5.1398423911389;1.5968752821065;5.0322594965166;2.1320562933388;10.072539118916;0;0;0;0;0;5.3086401769372;0;3.1432702994048;0;0;0;1.7084936202938;0;0;5.5190929224227;9.6391855529826;7.5109021680649;8.1596234486626;0;2.8731392410029;5.1784219523606;3.5986784964944;4.3231084830154;0;0;4.7248982626499;9.0577461886628;11.329570998558;0;0;2.3113231999973;0;0;3.0895931814856;4.4953441620333;3.1010851231324;2.0868151697382;0;2.2973225141505;0;0;9.657103804784;4.9880189059514;0;11.201774730678;8.3077014320196;0;0;0;2.6188442752094;0;7.6225520711521;0;9.3831087467034;0;5.9505785929476;0;3.9389111882701;0;10.410734176595;0;0;0;0;0;0;7.4970349847446;0;0;0;3.4064671729379;10.438500222818;5.176428568828;2.8873771834982;0;0;0;0;0;0;0;0;5.9048655407833;0;5.4157835208224;4.6138109123643;6.2738906745838;0;4.2237346920421;3.6164897353585;0;0;2.4530321857697;0;0;3.1575812333035;4.074747700869;0;4.1394861645516;0;5.5196452509335;3.0860410208896;0;0;0;0;2.0668230625935;6.5865967916145;0;0;0;3.773474093928;10.292452727942;26.444703062452;6.312435378982;0;0;3.934878195972;0;0;0;3.0966956945465;0;8.7148377851774;11.768305678002;0;0;6.1578178064019;7.0782311172534;6.2363959936621;0;5.9831407200746;9.1034528412541;2.2713933608589;0;0;10.076286022028;0;5.0445659225502;9.8917141585201;0;0;0;0;4.5188047948866;8.8237351747058;0;0;0;0;3.7892513458441;0;0;0;2.6679645777147;0;0;6.3937000552206;0;4.3078911011624;3.662198170642;2.7523151664607;7.2936648052707;0;0;0;2.4816660534938;0;7.0704967404225;2.1951013745133;0;0;5.9115935508822;0;0;3.7462731459514;2.1116844008784;3.2776987116028;0;0;7.3596727586911;0;0;11.528944159865;0;21.387808441824;0;0;0;1.6302294013922;0;14.638626521232;0;4.0022045198701;3.1648621372698;1.3098102549148;0;0;0;6.2202177126029;0;9.6649066835757;3.0616355265766;0;1.5379287939977;0;2.5666855390665;0;8.1900209226785;2.8445163984251;0;10.186672716982;0;0;0;0;4.7840479419477;0;15.584911590703;0;0;0;0;0;12.493359598399;18.365243586846;5.7781868820051;0;0;0;0;2.5413415354244;8.2936749108922;0;10.026367507027;2.7122163558072;0;3.8770600106564;11.068761990566;3.10561305497;0;3.4835891157773;0;0;4.358571891445;0;0;19.002593161103;5.0370422031537;4.4768638749728;6.0204574297365;2.5298732501114;3.7035933666703;7.9323780686211;0;2.9703300127473;0;0;7.2594231689316;0;7.880354247715;4.1464245447115;9.3259512807356;0;3.4192617280627;4.0547671064805;3.429080119114;4.1751269053367;0;6.683196751688;3.4974623102533;0;0;0;4.4516330452116;9.4681675390825;0;0;4.3551602091395;4.5316223100661;0;5.3527275882942;0;0;7.9275657767472;0;0;0;5.7257570933397;5.4027574637754;3.1169397110582;0;3.0670444387408;0;2.8973324460675;0;9.3949425766238;0;12.819958765643;8.3048579047204;0;4.3307724131;0;0;4.6719479391962;0;0;9.933689558637;7.5862812130659;0;0;20.43290379109;0;0;2.3476400259621;5.99164363907;0;0;2.7442470568055;7.1699501333521;0;0;0;0;8.7032889158563;7.5070008358406;13.400996966383;0;3.3879512700262;6.8917690228219;3.9816821720144;0;0;7.0423729610388;6.7353030020006;2.5286574981509;6.209275003474;2.0846422702008;4.9610700183824;4.9934029977163;0;11.411935705346;5.5833001551167;6.5135532786813;0;5.2414578177788;0;0;6.083822075532;0;4.5023674711777;0;5.4718067133706;0;0;7.8990635372772;0;0;3.625522729043;0;0;0;0;0;0;0;3.9762379051516;7.0964422007256;7.6774794212764;3.5227723502403;0;0;0;0;0;0;4.2272597167518;0;0;4.0750041776938;5.7691918324948;10.105431676215;3.3305416724666;2.8075251998341;5.941524202752;6.1215701842468;0;8.185225163027;6.6613773383091;9.8090483626797;9.9493601464257;3.537059907667;0;0;3.1742335239691;0;12.555273748369;0;0;9.6610796723613;8.3471596834215;2.8180965932951;0;4.8246711011831;2.5435324832103;0;0;8.2665212070903;1.9547825784358;0;0;6.9964656564157;6.1172878197599;4.0581516022147;6.417142146073;2.4026307962318;10.387435406653;0;3.2222860644418;4.4264046231319;2.3114156036248;0;0;0;1.5828394499233;1.8200503898425;4.1799509441615;2.2786618476939;5.8923677031743;0;4.4005878069161;0;0;3.3511786241301;0;0;0;9.8125651910074;0;4.6227231927939;0;0;6.3912352340471;0;0;4.6429670623038;5.4388434167944;0;0;4.6862932468415;0;2.5438553039735;2.1216622914558;0;0;0;3.864677038509;0;2.82830894415;0;2.6527023338529;3.4335362987131;0;4.5192608023869;3.134207280877;0;13.693857063248;0;0;0;0;3.7577638569711;0;15.25154943622;0;5.1943591204304;3.4103235712814;1.5238434223375;0;4.2585592715691;0;2.4122552549306;3.227890010615;0;0;2.2692165853377;0;0;0;0;0;3.5756592455182;4.2769306818316;0;0;1.8574713295236;0;6.690024228446;6.0488825487821;0;3.6017144720273;1.9439723766437;0;0;6.3301596511336;14.849672786092;12.091158246266;0;5.103554716097;0;2.1388810663381;0;5.5581400176954;0;8.0806425899337;0;7.8010409386566;6.2280504603612;0;0;5.5236380849674;0;0;0;0;0;0;0;15.491012706031;3.1331707412271;0;0;9.1362943364438;5.5485300239175;6.2993407853978;0;7.8178021229181;6.1299696130073;0;0;5.6410400526187;5.5361005070071;0;0;0;0;0;0;0;0;0;0;0;0;0;3.2560510000054;23.371445113376;0;0;0;0;0;8.164230872624;3.7024926456471;0;10.437622338128;0;0;0;0;0;0;0;10.687878749072;4.6534343217867;0;8.9076434258521;11.574449632096;0;7.1028057245498;3.2951248921622;5.0157124613005;4.5136637661071;0;2.2562916333367;0;13.965545596358;0;4.1815676140983;0;0;0;0;7.8767854410466;3.0118548181517;0;3.5875996429767;0;0;6.3667093314833;0;6.5307616091851;0;3.6251599325266;0;28.292834948211;0;0;0;4.3061549391597;3.9499981918343;0;0;0;0;0;7.0307132324689;9.02579125515;7.956265894966;0;0;9.5971114650932;0;3.7554820277193;1.5172929924232;0;0;0;0;0;0;7.6524563649042;1.5093110617933;0;3.2584996365582;0;0;0;13.339024163601;0;0;0;0;18.934211468768;0;0;4.4802143168928;8.188581871261;0;0;0;0;0;8.3125069984294;0;4.1210387021536;0;0;0;0;0;3.4186795410751;0;0;20.698265086717;13.225461108879;0;3.0200547148233;11.647172349829;4.0110131339205;4.8346118617439;0;12.720936278781;0;0;2.773528883145;3.1218269030023;4.0694360672343;3.8563609253425;0;8.9628723788597;2.8535660016199;4.2951114368161;0;0;1.6613355155431;0;0;13.103627214142;0;0;7.9813980682335;3.7084519553002;0;0;0;0;0;0;0;0;4.7215462992933;0;8.4304219561891;0;10.1081871364;0;10.661183104749;4.0317053242721;0;0;7.6681173445023;6.0953736893499;0;0;7.35053376885;8.9330538081286;0;13.372487788301;4.214152659024;0;0;2.3913741165913;0;0;0;0;0;0;0;8.5337957121872;4.3572646735521;0;0;0;9.6389048091865;0;2.6367304732569;0;0;9.2508506095572;0;2.4363810246976;0;0;6.7524631078269;0;0;0;2.716014787415;2.3806349839951;3.3023142474611;2.9739869453752;0;6.2706256416842;5.7498535737431;3.7672263271069;2.9640580330958;6.1375097204686;8.8809005374274;3.2544452663164;2.6110602821878;0;4.035456501198;2.3015614742656;0;0;5.1816891856594;3.5457992932248;0;6.5257483101419;0;0;5.2262090154086;0;0;0;2.3979441149146;2.2797291221516;0;4.1432242597141;0;0;0;0;1.4342297398387;3.236621819366;0;0;2.7814410597297;0;0;0;0;0;0;5.9825073551646;10.394806623274;8.7342681164186;0;0;0;0;0;0;5.3886170732522;0;9.2023568908836;0;4.5478178493735;0;7.4437742062635;0;6.5524384778979;0;4.2258069683685;0;12.839790056026;8.2413610563638;0;2.6974574415392;0;0;0;0;0;0;7.3804227473139;8.6807983898377;8.0592260866349;5.7164874090338;0;0;2.7134958556846;0;0;3.565147836599;0;9.3437909711208;3.3937694456015;8.2674638192239;0;0;0;0;4.2869312184931;0;11.232743457462;0;0;11.008611846917;0;5.1212772124677;2.3958831725455;0;0;0;0;8.6965535212556;0;0;0;7.5234534824243;12.186411119561;0;0;0;0;3.976075442633;0;4.786436351771;0;0;0;7.5948704284101;0;3.349742304025;5.0416132531593;6.9950752781978;6.1069092049062;2.3037621893212;0;6.9917016120331;1.4885256265266;6.6508445704712;0;0;0;0;8.0674037010723;0;0;0;5.9520503213657;0;0;0;8.2492310544124;0;0;4.5023094752335;0;3.173981994217;9.4938237818299;12.70678816752;0;9.3582574857733;0;4.1835084564282;7.0286054354174;0;0;0;9.9225241368806;0;0;7.5529758637261;5.40186948479;0;9.0678744759259;7.1382026897648;0;0;4.9388286940719;4.9645166853104;0;6.7306984994918;0;4.0441470267935;4.3613382032125;6.8706291245928;2.5707901252913;5.8810830213666;3.649100124398;3.0787458100908;0;0;2.1958062825663;0;0;0;0;5.6936362886671;8.3706327636927;0;0;11.341036950987;0;0;5.21018008379;0;9.1524945457792;4.8213061919063;2.6153191723919;8.7172337653808;6.2661139073237;2.2357732981449;3.9863907981304;5.5398323245731;0;0;8.7874612812338;4.2699734999498;5.1193896953986;4.6103854645289;0;0;0;6.0679831046262;0;3.8109964491429;3.8817314562194;7.3175805651889;4.8567267670924;0;3.6959065646668;0;9.3160261997729;0;5.1494359746459;0;2.0598166221636;3.576650141137;0;6.4909173979262;3.0804904275768;0;0;7.327523424316;0;0;3.7415414896826;3.481420489256;3.4102268197479;0;0;0;4.9185721862657;0;3.946507460603;7.9215197799226;0;4.2785539221133;0;0;2.3854488686717;0;0
732.44233692905;7.9169788659921;11.212700390104;5.3123192567575;0;7.0664853025033;14.054881103453;14.092930605652;14.974728909506;6.1630019372964;10.671121549726;12.379130620208;0;11.242866688749;10.542755188826;25.516475465283;0;19.196073024584;0;0;0;4.4629414636071;0;0;15.792368853628;7.1900328003743;5.6729376356358;23.015618206231;10.078281635757;14.40955467535;17.952090872077;14.125374662383;6.7789674800156;8.2618861781402;0;4.6856266252997;9.7040462242426;29.344729575464;0;7.4982146885484;12.541239887192;0;13.39617954782;0;8.6055818950972;0;0;0;5.0215022153194;10.387513259458;12.458869527791;0;7.4489631935514;12.443394399557;8.5294152961503;19.457550611944;0;12.120784077554;11.867468948523;0;0;6.2669319286303;13.116142544999;13.164281788533;0;13.275205095599;7.0464353001829;19.917651253025;0;12.337305576176;0;0;4.3415558829504;17.476781901982;25.013549017645;0;38.120994756789;9.0971131010778;9.3931566310678;7.6368073005062;8.856991795798;11.378466410344;14.287298104422;14.061426111026;5.5240550286941;15.875090040193;7.5556368189003;18.374044491075;0;0;0;3.9613762640847;7.2329813600516;15.019999680301;5.0560373998482;7.0167660038553;15.325950646756;10.572387216575;0;0;17.983272333244;0;0;14.985055234183;5.5777787073268;0;7.2377463590178;0;0;6.6001371545683;6.6307468982874;8.5644754064173;12.930708756187;0;6.0881802405669;0;6.8322402056426;0;18.950054110043;8.3143961633705;12.809954919302;23.15680075325;22.887182041249;20.701853440046;7.7493344073963;10.760882755719;15.123282961139;12.2182801603;0;5.1110765642874;10.277001910683;4.9477707996738;5.1007897097614;9.0929890648532;10.809367414289;4.9245955547149;13.896808426416;0;10.382550638424;7.3206396256317;0;0;8.8186396394562;20.123892169422;5.0175370357901;5.1055991418027;10.816022897887;13.488055803831;18.740218488478;0;0;0;0;0;2.4631956352266;12.682356718538;6.7143529593934;5.8948411819455;12.305361251206;0;0;6.5738027712867;0;10.522195787147;5.2055710413682;7.8641694573275;3.6225426201285;3.9623676879141;7.7706417383417;0;0;7.5421569994605;7.9467626111826;7.2289236893355;6.8367894562414;0;0;3.5210702471821;0;5.4902644534415;0;9.747926665543;0;10.998818206611;21.444050018307;0;0;0;9.7496757317151;5.0862352041179;4.6660622488792;5.1311036711209;0;0;0;0;4.6541893486908;0;10.500181916528;8.377558837649;9.1219238356732;0;5.2662836151612;10.134013530788;16.012053344192;4.628060154071;11.816938074041;0;4.1306219263861;0;5.6135513530873;0;3.0130624101229;6.6344359370553;0;0;3.5603616671403;0;3.4667400385055;0;0;0;11.471091460818;2.609405584532;8.5990915704403;14.35438978749;0;0;0;6.8735492604902;0;0;0;2.789034228913;8.6464230062015;0;6.4251787476497;0;11.134212755103;5.421535763763;8.1009356733053;4.5935919416816;0;0;8.5871699104921;10.033686769672;11.067051562629;0;0;10.779940616203;4.5339611668537;12.024368899149;0;18.002213330596;15.844327356191;0;8.9439205802368;0;14.400598308898;0;0;5.078240583764;5.1166755295817;0;9.7640572213008;0;0;14.31510196652;13.489699821533;11.383192146472;0;6.9943432971099;11.219902973368;7.0373946812722;0;0;8.3776879629965;6.3708040288742;4.1660491602536;0;11.232820262927;9.7125925396632;0;0;0;0;2.5022596089844;8.0302280380556;7.278612825406;12.3261976628;8.7781315085227;12.778863881133;4.8081960020719;7.6196303348307;4.5809849386734;0;0;8.405137893073;9.0003885746225;10.033863313649;5.8114518373886;15.173420170121;6.9886777148392;7.9302630064013;5.6699315676425;6.2616043881051;0;3.7132485639649;10.773177187654;0;3.5166188441727;6.9833748950551;18.049430459875;8.9821700885913;0;0;19.02586090323;8.4438914908365;9.1949700976867;0;0;0;16.844194427287;13.175894690658;9.3888574382723;11.703521126106;12.652842089168;4.9063714625636;13.833452187051;7.0937354516683;0;0;5.4194773160692;0;0;0;7.7681425523655;9.8589645010861;0;15.846305832446;0;20.989558852753;11.129437306291;7.4410514823921;0;3.6197683366584;0;14.482165842679;0;0;20.931250281564;13.309975502849;8.4094442000293;8.479678944273;4.347616162548;8.3019992272246;10.057655016229;8.4222066594843;0;12.663724604447;4.6505380606311;17.803101946569;12.190616693699;0;7.3437288998894;8.6907064365035;0;17.340705332204;7.3211436689684;13.069627178166;5.8068836221797;13.254857036313;0;0;9.956539223299;8.9138096654907;5.3618264222367;9.3153626936992;7.9976430160906;8.7175537974794;10.577778208189;0;11.470046990306;10.247458553665;8.9031080327048;4.584412169685;13.468581349167;7.9440359179252;7.3803845309279;14.09646929035;14.299339228322;10.248182783641;8.335109420764;9.7244309691413;6.1329832182035;6.167943492289;10.715848209821;13.487020942641;0;0;5.4196258545484;12.596501166905;9.9433370874555;8.973858954577;4.0033979646573;0;8.556663556697;0;6.5836759421687;7.6223069891525;8.9082127096273;0;5.3503974528137;11.087840845766;8.1160977401745;0;9.0860354925145;0;21.747789765557;16.641662264561;0;0;6.8395896345138;9.8760040469239;17.177757998705;10.27739620816;12.032427421433;7.9238026867707;4.7345355484594;11.082427775041;6.8458569688468;19.571905106005;5.2017442517924;0;7.076990035163;0;6.6925852215034;7.0425407726043;1.7371686220339;8.3923325971336;0;19.421144592999;0;0;0;0;0;11.380531530524;16.972628419488;10.898870035053;13.093601645009;19.330954040141;0;6.5290240164542;11.608414469455;9.1636723739891;0;0;7.0392490669245;0;6.6819173073097;7.7856353171618;8.4640603498878;15.207141190344;8.0107187460551;20.615086412938;0;0;8.5527506805102;13.915996305689;4.2811834834917;7.4782856759965;11.37570475795;9.4500702446502;0;0;0;0;0;9.9754275191886;5.2427722319041;11.17099098967;5.810693166076;7.2087272424057;0;5.0149473439117;4.2306735621874;14.145243381052;13.163138769235;5.7325326349584;0;0;0;12.946818714363;16.494572032616;14.82933653453;7.2575592598816;13.318630618483;0;7.7897980259573;3.3384358722922;0;5.3165397724574;7.0933033673408;0;10.378296280075;0;8.4868096185533;9.0166648606418;11.169390525233;10.513755262877;13.79693325022;14.941195165612;9.0292640261105;8.8080443179048;14.202620808555;7.9010874721568;0;11.455852313794;15.082624020952;9.1481099555819;0;11.412287481731;9.6005017352057;0;7.9027199554541;7.2890492511965;16.356922032407;5.7509559951439;4.020715248162;0;9.938296299596;5.6643079439433;0;16.253434590004;0;0;9.2884779632208;8.8945249778972;6.6711587340893;6.5605181575154;8.5330443473938;13.027728766746;4.7076752306773;9.9534101525019;8.5679297292751;13.877495194752;0;8.9479361688779;18.139310166186;13.407705120312;9.0644827336678;0;4.5061828046075;4.6328495371904;11.13161233551;13.499030689789;0;4.5453603622153;15.076260074075;9.9643681119588;9.7364644654989;0;10.409827406678;3.3582182076456;10.701220150038;6.5403553546025;0;7.2411167225609;5.2237613682487;7.9629005092318;5.2004650752732;5.2801759012815;10.240640665081;6.4052340564369;15.396089193911;16.202957269633;0;0;10.871323444412;0;0;0;5.5835765820418;9.406649076433;11.954204521596;18.941304201385;16.493172569143;0;7.6196132297553;15.173195196314;0;0;16.392455373121;0;14.700556575867;6.9266144208133;7.3981817929629;7.2826170400983;5.2812447004505;5.2207624309647;7.8422738532139;14.178215119936;12.355267474906;0;18.176617236869;17.324385650575;0;4.8112480596806;8.6531128936891;0;6.3464287659708;0;11.641247877284;14.906753014344;9.9611396264421;0;0;8.6329534293866;2.8459846298113;0;8.578957918291;3.4767221409341;3.8442010754551;12.036008168708;7.0450916756831;0;15.171033916133;6.8181262533129;8.0889098457597;18.88142847416;5.7727147971983;8.5631259337168;4.4085765660251;5.911022586343;8.0967459800292;2.3349756958004;3.905046650939;9.2044704419724;8.0045865477954;9.8498920128661;12.900619953813;23.236289775851;14.8147270915;13.021099252783;4.5254674922881;6.0031133347228;6.714214092394;9.3587666812783;11.951941139389;5.8015973984612;12.907880807202;9.4376275684957;5.335928966866;9.272393369257;0;4.7134136723427;9.7667304329579;0;8.4671430611127;0;19.599799125187;7.4836773345438;7.924944967595;0;11.995569819306;7.5756641151126;7.8755199309801;0;7.5009795812525;0;11.322027446067;8.9848635629485;13.074783001743;0;0;0;19.041668261498;11.859823447842;14.714478221665;7.4785108937651;10.101570874926;8.20283179169;0;0;0;8.0793000758945;0;7.9734948986472;7.9626094232876;15.401536663786;21.313409353776;16.632945130557;7.4940329443231;13.50668142962;11.134049298797;0;0;11.008759975083;0;5.4633907651364;9.9083991780254;0;0;5.4210243468294;0;0;3.7344847542788;14.708917994132;11.741555686833;12.927000013698;0;0;0;11.381562987257;13.092945286329;2.7442728923642;10.246886079174;9.7777371313149;17.204636899362;6.3836750485266;0;2.9635807692104;5.7673555499661;0;8.0640506070363;13.807985467441;0;6.602860087444;4.4116864775381;10.087889913046;9.4963507910328;13.779228021646;6.3863433775692;5.9317779603892;8.6150888397821;8.7763120046771;0;10.380393812605;18.73332050683;0;6.1430701407502;13.188844122557;5.6647532965354;7.6807205363443;7.0886578672433;7.9735387191853;19.469037141887;12.315948040983;10.06829412555;14.378228855409;6.2231806269718;14.367937537292;10.318331385685;9.382014626657;10.733721446485;6.402506307817;12.155685531478;6.5775482000781;0;12.341470425536;0;9.2789014962789;0;16.562529136815;18.574083691166;17.049393161938;0;13.387833271221;10.297750846373;11.584398348759;7.4130555175833;0;0;5.4570163040778;7.9171597040012;0;0;0;5.8022801355981;18.53683737728;13.024569313525;9.3541892311697;0;5.9112009017361;15.177233752367;11.817290528772;16.109567597346;0;16.513050074793;5.879270272;7.334321691275;12.628659231569;12.148376713341;10.761657510399;11.743742339576;0;3.2560535966266;14.565944812578;0;0;15.863400119945;9.3568854024958;11.376143779372;5.5050555164428;0;13.608377377596;0;4.7504940616332;7.0749725485281;0;14.048916429409;11.961012218097;7.2098457636527;0;8.0464900195137;0;0;0;5.395919133405;4.7940136125205;2.3360169175654;8.487117758201;11.464565100069;8.5431423009959;6.0289396053197;16.042455357638;6.7966159778059;9.6896912992001;0;7.1122728656396;9.1235640606159;0;12.172084372782;11.451149127166;10.963302092129;16.659995468989;16.239376591567;0;11.159014331906;19.42842844756;14.637379024191;14.883039526382;12.562829468255;8.1754109587598;0;7.7304256178175;7.1616767080531;10.442559285802;4.4314298090841;3.5316172186278;7.0175509714342;0;0;0;0;0;0;13.190024076968;0;0;13.672533785967;15.596915942571;7.7704202112618;13.648144501456;10.403012703124;0;10.779653785905;0;22.753350737168;6.9490456819656;0;6.1994927249186;22.702771597102;11.398920983704;0;0;13.664115788208;0;9.9546237312432;9.6447671940719;0;17.458819614639;12.723005008145;8.3356699284568;10.915216147311;12.714346967554;0;6.5419373454715;5.330140733347;9.9046634669341;6.702976887273;12.17061785326;11.599988621314;6.7081178000668;6.9886779625998;13.271600442343;11.695378776055;6.0620212917093;11.194022103077;0;0;0;7.3386332223746;9.204229306204;6.0365078838999;9.2684476470987;12.059758410696;0;0;0;0;9.2537447052712;0;31.556075846692;15.540904913264;22.0495252257;14.055123396201;9.6816333987674;12.533804288122;11.36382823472;9.8756536727156;6.5137792144058;19.946549612416;0;2.69720649722;16.653975661267;7.9298976450052;0;10.233527563034;7.9850800521324;0;7.9529090157045;6.0964675517184;20.46176746568;0;16.852765762097;22.483002934343;5.1959124487124;8.7809830934661;11.948477005643;0;7.9157271508118;11.002745257917;6.9975726246602;14.939451671167;10.661453312365;0;3.3762095899458;0;17.351223627659;0;12.762935231913;7.9309026817994;14.633811977016;6.0816897931321;0;0;13.688395872566;19.829698098004;0;0;7.8821328213114;12.682249993629;4.0423280568974;0;11.025365908369;0;0;13.19608021176;0;5.8305099720118;4.8426979387569;0;12.480599726244;10.831567041645;0;15.161902463578;12.241631287062;9.6126375749924;10.73280824687;10.090516263876;10.492783740953;9.5054997198576;8.5263714252414;0;8.8194510309511;7.4218618837257;6.2038417282066;12.571772796045;7.1531582942618;0;6.4526312254964;6.8264105651635;0;0;0;0;0;11.850096266354;8.14107816445;0;7.9242955972489;0;0;5.584077450638;0;12.926310440233;6.4388915934087;4.900344190931;10.603183525363;4.6380673245079;11.767443639277;0;0;0;6.8832861014689;8.9295948539683;19.089235199846;5.1907028193192;0;10.942423820788;10.171339224127;7.396555433519;0;7.4888014329353;5.8061677871023;11.828683591077;13.422469682561;9.4165230554271;3.9987780640826;8.6362969978998;2.1929492838372;6.8576158677439;0;0;8.3593280602476;0;10.789106518885;16.046394650474;15.026171600247;15.78854727435;17.422774194915;7.3438003619912;11.497669930591;14.229144414479;26.754671698901;21.111799994035;0;0;0;6.7461545248669;15.367093012739;0;13.76375400566;11.844741517086;0;5.9559985283852;8.7876548753023;0;13.609628521982;10.440250720149;6.6251830322942;7.0939122610587;20.819187984299;12.264214674922;0;0;22.701098484064;12.965167224476;11.716459794486;15.770727340052;11.562404583155;0;0;0;0;0;10.211242447189;0;6.6691202784227;0;0;0;4.0022045198701;11.145818831254;12.181235370708;0;9.2347359863774;8.8248470862452;6.8422394838632;8.2360886168942;9.9491686448573;9.9196991061081;6.2356016375982;3.0758575879955;0;6.4167138476662;8.9403699193142;19.110048819583;7.9646459155902;0;4.2718304942185;0;23.417643394554;16.306719064002;0;7.6544767071164;0;18.335190106709;0;10.712722415271;0;0;0;0;31.72178437728;29.532955174693;0;0;0;11.210733441346;16.403204455921;4.30042402787;0;0;7.5942057962601;0;6.1386783502059;9.5242835732776;6.9013623443779;0;0;3.7705686286796;0;7.2642864857417;0;0;7.4357973239097;6.1563849149657;5.4095438489255;0;13.339331682406;0;0;0;7.9208800339927;9.5259786236191;26.167587276678;0;0;3.0309054798904;16.585698178846;18.030172476089;5.8670754557999;9.8117945240059;4.0547671064805;18.813601734598;8.2274559605164;5.5380235087867;5.3896747997484;12.469213453947;8.7748318040041;0;10.762334884639;0;9.9300293702573;7.0735553039934;0;0;11.123072942889;0;8.3636368567097;0;11.606756356285;0;0;0;17.283457274752;0;19.117449487205;12.779452815339;10.095135525638;4.1823333255556;8.6885684121903;2.8973324460675;0;0;21.299403841951;0;0;14.056576729934;0;13.835999423756;6.9821130031514;4.5050926556535;0;10.020822040866;0;0;0;0;0;5.6052925949978;4.8551455639785;11.033908122022;6.6573818211889;9.834009461955;9.6881425623441;6.9749612693807;4.6393794980514;0;0;15.386960990975;11.799669137139;9.0034023267479;10.84344565177;18.761395752936;6.6415496839475;5.8519158300452;7.5182934794421;17.585762926397;8.5859279564535;14.889649371147;10.211440793506;13.470606004001;11.800401658038;8.2790333379654;8.9639617618632;11.362450687263;7.9062214130507;7.2880719642337;0;0;7.0951205357064;7.1951659674447;13.627790326225;12.937573395953;7.0147354612871;15.943809577256;6.0275455524315;5.5891458262896;6.9440065128316;6.7153991482276;11.698046505201;0;9.2155741268234;0;5.1890810231558;0;13.878763471066;11.582086529828;0;0;0;7.1669149229023;17.782028430775;14.02147050764;8.8414689713958;4.4785296624112;3.1704951152163;17.082156577957;11.299667206002;0;5.6888837448606;20.30358805501;10.785565939158;14.684165331875;15.213711198516;0;12.225012533082;0;12.483180305913;14.654383358853;0;0;0;10.307978605356;8.185225163027;13.056299583086;17.322362002179;3.9797440585703;9.4321597537787;0;5.7780462554596;9.9761625039029;9.2591748208729;9.6893960449368;0;18.298543059768;3.6229048771355;14.713637408065;0;0;13.870929415902;8.4784416107009;0;14.455694074619;11.670382880598;12.706086759832;11.261201195601;6.4194072476479;10.394748975246;0;6.8812135863641;10.457564978786;9.6105231849273;7.2438694283238;16.398492167453;8.8996472256011;0;8.8989500739555;10.635436036487;18.701572179829;12.621831170535;21.104525998977;23.053971604672;0;0;10.606261865714;11.71945996761;0;11.68912707356;11.648372898656;0;0;9.7703550616741;15.599760385856;6.7933143630051;17.371186669637;11.402717208892;6.6835564465492;9.0625296543549;2.7391008145916;8.6455293077912;10.590853978516;5.1588522914486;15.712214315184;4.3786463960021;0;4.0614541472626;0;14.338093531487;6.2235427216037;0;0;10.300254009936;11.903205278608;5.5560097653637;10.027640801986;4.4810298655981;11.368724287941;11.861307213736;3.7086243528692;0;5.6415731055785;0;5.477542825299;0;7.8254623001302;0;14.883357703303;11.810114979052;13.822799965526;0;15.857255556946;11.576000325531;8.9270234660013;9.1430605340248;7.9125856311115;5.7490550166182;0;10.453106104699;14.455333525797;16.210278999108;0;0;6.878721153665;9.7695108394065;12.195815497638;11.099638303659;15.307324558983;13.738059206465;0;8.3382333967568;22.154501987835;4.8294254567613;9.9328060105394;0;2.7917919455917;0;0;10.79984653691;9.591339850615;6.1307555215854;0;0;3.3250685177232;6.0600058072361;9.5031708506634;9.2764252890702;5.5359274658163;6.7222512299937;10.189923365775;11.988092805236;0;0;7.3421561775591;0;10.143593123408;11.929503685443;0;15.391209848926;0;0;0;0;0;0;7.0413694118323;12.924329307562;0;8.7670312113584;9.3306835776448;9.016361288866;11.769820941138;20.966640014537;0;0;0;7.1606154405073;6.8498343496085;4.5295367784604;0;7.1947059775528;17.042466960774;20.432362812335;4.2679778333595;0;28.005931597823;9.2436804378571;13.561026294298;25.174851120654;0;23.159606845301;0;0;0;0;0;0;0;0;11.60180176636;3.7024926456471;4.8736903414909;15.656433507192;7.5242778955375;0;13.200835404812;0;4.096973431285;12.753102148167;13.779779988186;0;7.7557238696445;0;8.9076434258521;0;5.1994369318987;4.4392535778436;0;0;0;17.204524305181;10.529360955571;0;0;6.8681374434008;0;4.789789830942;0;0;4.8897484771648;0;4.0158064242022;5.3601821033269;0;0;16.189273799081;12.398328698152;19.848062223247;0;0;14.097844182048;0;12.682994976784;10.812412737703;13.538207827109;5.7250607151644;13.815580429804;11.257494846728;8.6637885859577;0;3.4977793129605;0;0;7.8119035916321;18.0515825103;9.6858889156107;0;13.611518929479;7.9975928875777;15.982021547357;13.026828283651;12.745261136355;0;0;0;4.0967596964324;0;16.603054555482;8.2901610619796;16.47664575791;12.557091680611;20.439679538411;9.4647854074217;10.137315135505;16.150384685524;0;16.83415984123;27.130100383787;15.210953613286;6.8967773722453;0;0;0;8.0003827087371;15.467321312382;12.170176684643;13.777112074629;19.349839703439;0;7.2170914631214;4.1562534992147;0;11.480036384571;0;9.5996644927527;7.8364150159043;0;40.041578870576;9.828703680591;0;17.357625421856;0;7.3474783938217;5.9832889465417;3.691177984784;12.617770045648;14.038545968722;4.8346118617439;17.474121890971;0;14.717835608007;41.293242893415;11.787497753366;0;7.6301926260643;5.6092522550437;17.757715285569;6.5727730778304;0;19.132769127635;0;13.887850290215;17.670568665322;18.861436499865;0;11.316768957668;21.159879729382;14.870747505811;0;11.462487861837;19.404331335708;9.0851712892802;9.4405181077801;0;23.86085985456;9.9172718703856;44.815698247878;12.981484165545;8.5172992065683;16.233543085969;4.6835677534384;0;0;10.728026401207;0;3.3597544368934;0;4.9723332747171;8.8788727146869;0;3.5906748526014;9.2314531661977;9.1881672110625;0;16.395029286303;7.0795523585123;6.923250796968;11.995896526348;0;12.156151759339;0;0;0;5.3445863650718;0;7.126785261001;8.679831710513;4.4914714274669;16.916439320849;0;14.483207042938;0;7.8863766620617;13.651391321042;0;0;0;0;5.9130403399709;4.1418477419859;0;7.3738298196128;9.9445365769815;8.0983001366996;5.8425811667773;9.6208224098299;11.834064430879;12.336017644338;10.182135596339;14.002521867808;13.425631119836;4.9504939276454;12.817381924802;13.267188369377;11.628227668299;3.9455419631584;6.4588367544927;0;13.657853783752;0;8.9481861548303;0;10.165527723967;0;8.8828957468448;12.055717596964;0;7.8605604644892;3.0280181052607;8.2271073124849;6.2216773992959;10.567084724334;0;12.830622235116;5.0356826413207;0;8.643024904226;9.6675232726663;12.259411022509;10.583287196366;11.480859255025;10.576851665966;12.669029368575;9.9410527309098;16.234898044068;5.7950906275061;13.479291289459;0;0;0;9.7540496223735;15.736193372819;12.627037473846;18.196793205292;0;0;43.097114894048;0;0;10.349598099997;11.611858704018;15.871440874045;13.086641463612;0;6.3266203624825;10.692497267264;12.68601821141;8.211206336144;11.537850019708;14.180074998674;0;10.742379200623;12.677420905105;0;0;0;0;0;21.774656427678;0;15.676237138574;0;0;6.3636245018416;0;4.1516861864441;0;23.905310983232;16.700917856771;11.59490745144;0;5.0871047279922;0;13.732421296529;0;8.7310833664572;10.860062225925;7.7507473305224;12.564347279441;4.8921179643331;0;4.6615586621893;9.9608107723811;0;0;0;0;0;12.913692452555;5.1212772124677;9.1043560556728;11.574751607432;0;0;13.028285683184;9.5381554749255;7.9959572911152;6.0805795224383;0;11.285180223636;0;0;0;0;15.343903299475;0;3.3290120281452;6.2718821161137;10.418236630203;0;0;0;0;9.135660829159;0;5.4155421508628;9.8974045734686;6.4924207153598;14.699669066661;8.8985293244057;7.6907157370542;15.587916962042;3.4195358229712;14.936222075625;6.4661828414011;2.9903416256897;0;18.012365142513;0;3.5843449144404;0;6.3784576071125;0;0;0;8.8630390686196;0;7.4520984417659;9.5749442405533;0;10.680551754559;5.1982315230764;12.638830783324;6.3636150903259;16.119673982313;8.7853677584992;19.168923914775;10.257248379523;13.621595395539;0;0;6.033412057013;5.0936342427438;13.458029720821;6.0944168546349;9.6688756811053;0;10.707304034647;6.4889405886361;0;8.7801399005722;9.1652615728807;9.5934974704919;11.400979090976;13.940005411772;8.5784936931984;19.626021914456;9.2604131679294;12.965724110165;9.5135166522107;8.7578402985551;10.141750903829;11.322339767308;14.170931505837;18.005611517043;0;0;11.985874610377;3.8937440431457;4.5549090309337;2.441434556077;14.283128098442;6.9297233681125;14.701344195723;8.9779267056672;2.7160992854664;5.8455678988863;7.5581717195948;5.7529965716326;5.4641470174938;0;9.2153614091169;0;16.954614177599;0;10.324232968523;0;0;2.9291537604113;6.3121347390562;0;5.4596669974685;0;0;7.2237936866911;11.407808236697;8.8520230662819;8.9609916506874;9.9815951731356;0;5.6235783618965;20.762189549325;17.740351510401;7.636415559186;11.348613734269;10.905331260529;20.311664122214;12.45318374952;16.99348713285;7.5109652963876;0;11.983232119248;4.701801178933;5.3272727256801;8.6963516882698;16.346013792705;0;0;6.2359024828044;3.6206773088263;14.8809897589;8.6155119896397;0;8.2160481022894;8.1976203104428;13.674156440766;9.8662686515075;5.2810131866151;0;0;0;0;0;0;0
732.55404286071;3.675740187782;0;13.522267199019;3.0433902002779;0;5.6219524413811;0;9.2397263484183;0;7.3363960654363;1.1605434956445;8.8906449383805;0;4.6388122830836;17.397596908148;6.6812253228866;9.1617621253698;0;6.5486839393483;29.532431616307;11.715221341969;0;5.2588520100298;7.9743644706439;8.1704918186072;18.099372456552;2.9268416216017;3.5273985725151;3.9137062081197;5.699076467326;2.597770052852;12.202141464028;5.2269075820887;0;7.9655652630095;0;0;6.3523585041945;7.0295762705142;0;0;9.3029024637641;0;0;0;0;0;3.2396788485931;3.2802673450921;7.868759701763;0;10.475104490932;1.131217672687;0;5.4300141242633;8.0299075678829;8.8885749902059;11.662857414928;5.3859713597476;0;10.29567388275;5.2464570179997;2.6328563577066;0;3.5400546921597;5.2848264751372;0;4.3336297635347;0;0;0;13.358633486001;0;0;0;0;12.711034743972;4.0703678734627;5.8608056027141;11.697913692563;0;5.4531672154282;2.7869493193025;0;0;6.2064159583824;7.2730592777171;8.5547698614499;8.7911432612027;0;0;0;7.8365215723308;3.7512535547261;2.0270657344471;0;0;9.3994104131338;0;29.427172908944;0;0;0;0;4.194847732168;0;2.8489444149012;0;0;0;0;2.3792504111384;7.0081921315186;4.9812383786456;11.718882216438;2.5422289137275;0;0;3.0794059864335;0;4.8243334902604;10.462711790285;9.2008237511314;0;0;3.3271222514506;0;0;0;3.0104349031294;0;0;1.6132722534417;1.845501753659;0;9.5083426075475;5.0704031931581;13.276048357329;0;5.1460481965598;10.426377148196;2.5196113255589;7.2142254946984;2.3295707666168;2.0886541943738;2.0934237866879;0;0;0;5.0866976342564;3.9611929227461;0;4.6279380973734;3.3589031389454;0;1.9837861016389;0;4.0740723061424;3.677293240747;0;0;0;3.0063416534705;1.4197011931004;9.6616939047167;3.6225426201285;0;12.851445951873;0;0;0;3.232581401159;3.9430492850921;0;0;0;6.081848608769;0;0;0;7.8911787292491;0;2.0622784137396;0;0;0;0;10.213946004654;2.543117602059;0;0;0;0;0;0;0;0;8.0001386030686;0;0;0;0;4.1123533168415;0;2.3612551806485;7.9938110500863;0;12.116490984066;6.9415402881287;4.5182242598019;4.9090291968923;6.3274310612581;11.278541092994;0;0;0;0;20.415246893421;0;5.0924069341378;0;11.176960910541;0;7.4895313678029;2.1804136386061;7.0213132637207;0;0;0;2.5143457294698;3.8977942908408;0;2.789034228913;0;0;0;0;0;3.7533709133744;11.341309942627;2.8922615929106;0;5.7316692476853;0;4.4695513792177;0;0;4.4818472762817;4.2802705387864;3.0713930485138;9.7340129183588;1.891773691187;0;0;0;0;9.7003353913784;0;2.6246844015519;0;0;2.2246415346007;0;0;0;9.4130436612156;7.15755098326;5.9223072387216;0;0;0;2.0918463170685;1.7967816207503;8.4503593853154;0;0;6.5384567664761;0;6.9052601834504;0;0;0;14.273563093024;0;0;5.8981833640347;2.3873650923949;0;5.4540697623009;0;5.4766559490569;10.385703364475;0;0;9.6562431878724;0;3.9646876854118;3.5677215971476;3.2742080286644;0;7.7673460394669;1.6356479758134;0;0;2.9351270569243;2.4912526328191;0;10.976444681761;0;0;0;1.4156416046961;0;0;0;2.9567216268532;13.776875590312;0;0;0;0;10.93395076859;2.3251578865868;5.6333144629634;0;0;5.772201720663;2.1614769042267;0;0;6.4140981378952;0;0;0;11.266128509282;0;3.4177743603765;0;6.8714069538924;2.1388369821886;3.9545545664607;0;0;9.1100178469606;5.2285542640621;0;14.269192815581;2.341574723017;10.703204519143;0;0;1.2013491714328;6.0569135316236;1.811506734395;5.5990227346398;0;10.403902344069;33.222536487452;0;3.0228497394102;3.2997128607865;2.5221965573169;8.2156654371978;3.8387673794876;2.567708719876;3.1762861943216;0;4.5391090747604;0;4.9135169110751;0;0;11.289646906799;4.2368252014038;7.0481285727136;0;8.8495945590143;1.8456099267901;11.887573360199;5.0773335399306;0;0;0;5.6773442527393;4.2176591961102;8.1867847416505;4.2557335274599;1.8102829981521;10.24196596877;5.4543871283291;2.6901479807058;1.8318921803877;3.463495961612;0;6.167943492289;9.4090374525256;9.1578537264845;3.1494882025968;5.2246929888362;0;0;0;3.0893612794446;0;2.6244745486969;0;2.9572966521975;0;0;2.1981304088691;0;0;0;2.9134709836524;4.0231896958559;5.3331077890846;0;0;4.1604155661402;0;0;0;5.4670736688329;0;5.2775818366224;3.3281182229496;0;3.1563570323063;0;10.757775236759;5.2813077270173;0;0;0;0;6.2869739959577;2.4208733905827;5.9063733149153;4.5958011841446;0;0;0;25.513788432209;18.426796319506;0;0;0;0;4.6534501273262;0;2.3533335353216;0;2.7379778133518;0;4.7024108234944;0;0;0;0;0;0;0;2.534523531724;0;0;0;0;0;1.919447766302;0;0;0;4.8682180048198;0;3.6990908075084;4.2874309299434;0;4.704824214092;1.3854760443318;0;0;3.3783099802767;2.7904750615764;0;0;0;0;0;2.388555264566;0;0;0;10.891768124781;0;0;0;0;0;2.2549415338297;0;0;1.7721799241525;2.7756404480899;0;0;0;0;3.0564965629294;0;0;2.0995333206857;0;0;0;0;0;0;6.2052533366382;4.3507569291207;0;6.6762194628174;0;5.2002717732364;0;0;12.553362599283;3.8945052458111;0;0;2.4564980303367;1.8069629635629;4.1194966865042;7.9666474864836;7.3879248136384;0;2.8171772556291;1.3863399945106;3.2650787893547;1.8312984760245;0;1.9691640801678;1.5031994730861;5.4609032675857;3.3178033841673;0;7.1780147559064;4.367967470686;1.8302596709068;4.4552691636247;6.5724044707413;6.1404560453879;4.3667047199141;13.171918967314;5.0034775001657;0;1.631750962502;0;2.0454121629969;2.0101680098766;3.0051268909082;5.33935148108;10.469754363018;0;0;3.032012375844;3.2701776773013;0;0;1.7412537894162;4.2999662749852;2.7370868817228;0;7.2537871377655;4.1445632129886;6.3908294767176;0;0;0;0;10.200996247165;14.113031698053;0;5.0252189238376;2.5084397537155;0;0;0;4.0648256453805;1.632774263519;4.7048667275391;6.7597498844031;0;4.821310403859;0;11.818094502167;2.8860893420056;0;2.7623719807269;0;3.6927344023897;4.4558374165988;3.1149108975618;2.236729456664;4.7241909536452;0;0;0;3.0386829850614;0;0;4.0798470638384;0;0;0;0;7.4012039599844;2.5698741369657;8.4223935896455;2.236130780566;0;2.2060177504177;3.7927877901099;0;0;6.7741266112338;7.4734664502004;0;0;20.222274614399;0;0;0;0;0;0;0;0;5.795407315316;4.7085803222326;0;0;5.5991059700846;0;6.3070949505666;7.2991411165937;3.9395431259119;0;5.5301803116645;9.6279525845078;0;0;2.0972505707768;2.667964483433;10.155478452043;0;0;9.4794736555179;0;3.8487013914148;4.9451671218839;5.5999426071963;4.8423794517636;3.4456282467805;8.3217650862973;8.7064619656256;0;3.0817251903835;0;4.8756367278141;4.5184937751789;0;0;2.4515218128268;0;0;0;9.1925295055507;0;2.942895644333;0;4.9754005801877;6.1044329612577;0;0;3.6837482768264;0;5.337697524399;2.9900605869927;5.137167369863;3.3736699358769;0;0;2.8653655375353;0;0;0;0;0;5.7542988426173;9.26401042784;0;0;0;0;0;5.0173137261777;1.9655182917257;3.677229498533;1.3904473839671;4.309000004566;13.060295956349;0;7.8920385658266;0;2.7661152013371;0;0;0;11.6547540286;0;6.0634117575124;5.9271615384208;0;0;8.3866126313178;0;11.132501515933;4.2018200556462;5.7092413238728;0;8.9028288665933;2.5836052540587;0;8.1171698405326;9.8458158168938;0;7.6565918770069;0;0;0;2.0476900469167;3.1609626409435;0;1.9201801340861;3.8525314495887;0;2.1268696037355;5.0304576505422;10.403903929735;4.3836063583563;4.721033579082;1.7811492814825;3.1586728731688;0;3.4947000058324;3.4922761679002;4.5093672132904;4.4495179000528;0;3.8241175966449;0;2.9110279204012;5.8097309402947;0;0;1.6237517297084;0;0;4.877881979861;7.722932232506;5.8793198932557;1.9350362735336;7.6620936852969;0;6.2791266617941;0;4.9788187304576;0;6.3297601479252;0;2.1383621261011;5.3190487785082;2.6217337980437;2.3222574971106;4.1195348756423;8.9648410907929;0;5.1936782996492;0;4.7034162176;0;0;6.3634354212736;0;0;9.2430883869622;7.4889232722411;0;2.9832458150101;0;0;2.9240266882799;0;0;3.7232256651377;0;0;1.42514821849;0;2.6064587857519;1.6306777998421;2.7184118677493;0;9.4379514334238;5.096110345692;3.7222151038784;0;0;0;1.8184189564733;1.7969360904349;2.8290392527337;2.0673805918157;0;0;0;2.4467817520101;2.66466510728;5.4788920408885;6.1312697117582;10.300798132953;0;11.791706736132;0;0;5.0180709243942;7.4950968884155;0;0;2.1003706429795;0;2.3221763800028;4.5837350762553;1.9886134764551;5.1881299308972;0;0;11.056827479084;11.324765067659;4.6182686705133;0;0;15.392889751773;0;0;0;0;4.9462590288629;8.2297768341482;0;2.8784281654667;4.0511469980704;4.9448128617121;9.6478262855122;0;0;13.71955936388;0;5.6163334098073;0;4.5781155756386;6.1994927249186;12.019114374936;0;0;16.217690319838;5.1829404713894;0;3.2206135601081;6.9321764207391;5.9155590595643;14.891346141898;4.9478352809452;2.6522586135999;1.8192026912186;0;3.0163199773122;13.587100640595;2.7983238850072;0;7.0076576548763;5.0519545805985;9.9428473896979;8.3052887048446;0;6.9977529605082;14.702761889898;10.327888126616;4.3532308178634;0;0;3.4169872405877;3.4133177778487;0;10.003355921891;2.9659032470716;0;1.3352111097812;0;0;4.0276615185027;4.112775424565;0;4.7492421842847;2.8024582630477;13.12471739625;4.9973772075381;6.1797659992132;9.8670374183092;9.3183391524705;1.8910826181796;3.3984935031683;0;4.2911016409522;4.720111370135;6.3170252508253;3.1997832602653;2.0252225748534;7.1008150437378;4.9562565840822;16.976213437408;10.79323366417;8.3133648432524;0;17.344683453953;7.1208869417311;0;6.394969167646;0;1.8004554392065;3.7255317001691;4.3976261948954;4.8412079134837;1.9084288976346;3.6693390069532;0;0;0;4.6528640561393;0;0;12.182801812281;10.574536909066;2.9763685376982;8.7259027466678;8.1341089294285;0;0;0;0;6.8129343458758;2.5563674015064;3.6234999981796;6.0634920853462;0;0;0;6.9305481841429;0;0;0;18.832714206277;0;2.045999955122;2.9929329983492;12.111253644956;6.7967148974658;7.9836725785186;5.8258409545408;0;1.9645252903122;0;1.430935441699;3.626157962459;3.4145741636454;0;3.4926408864592;0;3.83285755977;4.5254674922881;6.2318575413765;5.6109836743447;3.7545258108399;8.0638593598748;6.3614856192539;13.955630699307;1.8789300569032;3.9519580749687;0;0;0;6.7922533690705;0;15.866821837471;2.9134317133763;0;1.4956061666385;2.8617295970705;0;5.8906575140908;7.8847144516635;6.1933913890929;3.1024389901124;0;0;8.0305004517137;11.534060019709;7.3893813676823;8.4938773407041;13.039737077657;0;8.9747110801119;6.8275896309406;0;3.456369892124;0;5.6952920994073;5.2784993133666;2.1859785664384;2.1046200337277;0;2.4366103153747;0;0;0;0;0;0;0;9.1067706668163;4.4207932368181;3.7578532577267;4.3665839990218;0;0;0;0;12.787400110441;3.5846855010887;0;9.2518690626746;0;5.4702486039531;0;0;2.0324978731113;3.4743324748914;0;9.2647888322778;10.755996735115;0;6.6251830322942;0;4.9569495200711;0;4.6828414324392;7.3908954030744;0;3.0308183122152;0;9.8829891330995;0;0;0;0;12.476221591064;0;0;0;0;0;0;0;0;2.2016432259268;1.9647153823722;9.3812334707411;0;0;5.3908553509225;2.9949413152342;0;0;5.7159681677983;4.8701078476595;4.1153024218281;5.8178205552174;5.5267741319397;0;0;25.088143268396;11.17247975411;0;11.290649493803;8.2915520664415;0;0;15.000949562099;0;5.0975290564834;0;0;0;0;0;0;0;0;0;0;0;7.1619625089233;5.8362897521093;13.124586839589;0;0;0;2.9077950079923;2.8315437650285;0;3.2352550563373;6.0962809526103;0;5.9105326611823;5.8114291885933;3.9695298152692;3.2175527873617;0;4.4773708472477;3.3576479062296;1.4001063790085;2.7598617273942;5.8920803560663;4.9577362928882;6.1040295529302;4.7030225201832;0;0;3.3354106451848;2.9573204416481;3.9401771238575;3.8008891659855;0;0;0;5.7925244378293;3.3364022780569;3.6839355047088;4.1954723551415;1.9402829279094;2.2809536806;6.0588124360981;0;0;0;6.9279274676214;2.1029488741602;0;0;0;0;0;19.209062503071;12.661916025038;0;8.5758257075787;7.5442510245224;3.3889131911278;9.0938495011867;6.6495476477236;0;6.4065283143473;0;6.5164263091427;0;0;0;0;0;0;2.6774431866542;0;1.895342386816;1.9200810758666;1.8354081189699;0;0;0;0;0;0;0;2.722570688999;5.3574020016314;4.9300440545204;2.8293872740053;0;0;2.5155598020717;0;0;0;0;0;0;0;0;6.6415496839475;7.0838981100547;0;8.6269780393646;5.826165399022;0;0;0;0;4.1395166689827;0;4.0008629180503;2.9128184153345;0;2.1852642840024;0;3.9546573477708;0;9.4346240720018;0;0;7.9719047886282;6.0275455524315;4.0366053189869;0;6.2179621742848;5.8490232526004;0;0;3.4422967846139;0;9.6680606107813;0;7.5283562443881;0;5.6924585141598;8.2038250446933;0;5.4119216963228;6.4875460557737;1.1633511804468;1.4075378939007;0;2.80035353737;3.6506617127083;4.3203594888357;0;12.823318771585;0;2.4473608886458;7.8373663749933;10.630220443742;0;0;0;0;0;7.6391025463954;0;3.123629880411;0;0;6.4697978562355;4.5224364301935;0;0;0;0;5.4869184123691;6.1411665073543;3.7917643134842;3.9704385884402;3.3209961373742;3.5369320692464;2.4155113656815;0;6.9354647079508;0;0;0;7.537122277053;6.1901448317132;9.6232082944229;0;3.79808135634;0;0;3.8027509013766;3.141901810457;2.1868285066638;5.9034571802831;4.9101501934351;0;1.2712785819936;1.3635174405752;0;2.6227181653059;0;0;0;0;0;0;0;6.3758874946693;10.752344214144;7.7077108354992;0;5.8622130370045;3.2499500803867;0;6.9484746678547;3.3899970080489;0;4.6080659259432;10.773796537394;0;9.3448711575141;0;0;7.3745623511615;0;4.373873697052;2.4655184778397;0;3.3946596663293;0;0;0;0;0;0;0;0;4.3699552892712;7.4172487057383;0;0;8.2343985751636;0;17.918599860826;0;0;13.683086920778;6.620822033711;7.0856369571185;13.171792694917;4.4047932102629;3.4134359934257;2.7081981301352;2.6960306702894;0;6.8136948345105;0;7.8398295785243;2.9472039227354;3.7283641697947;0;0;2.4277839365876;5.8953944720557;0;6.2206764119407;0;1.8819259186938;2.3029626748324;0;1.9548089989267;0;0;0;5.8162332199828;0;0;11.015843467648;7.2467901093536;0;0;0;0;2.1503246412773;0;0;1.6356149330821;0;0;6.2794771836951;14.814511414879;0;0;5.9789284419468;2.629820439402;4.2605370305153;0;0;0;9.284480409859;0;0;0;0;0;0;3.1319041049548;0;0;2.3118875099656;5.4704801557402;6.289992004361;0;0;0;0;1.6117257293196;0;0;0;5.7643638249675;4.5722769929701;0;0;0;0;0;0;16.010381181875;0;0;0;19.601857191864;5.2045236614848;0;0;0;6.3137290321027;0;10.737228672377;0;0;0;13.715997403502;0;0;0;0;1.771685998481;0;0;0;0;0;0;0;0;0;0;5.424850006138;0;0;0;6.2957926564507;2.0071524547672;0;0;0;0;1.8835791272068;4.1831316918773;2.6800910516634;0;0;0;0;8.8793962577685;0;0;5.2363421247606;0;10.731764980356;3.1905480209615;5.1225651237711;0;4.6650011840897;4.5424979206095;0;5.9173375133865;0;6.5590009273261;0;8.5930939507953;9.7779405264125;6.5725674784501;12.089768930357;9.2363878450037;0;2.8870748601678;0;3.1863152840887;8.9632459135134;0;15.159726266415;0;0;4.5977689538258;0;5.6599164817249;2.9388937975898;0;0;11.058889238733;0;0;0;0;0;10.031676177811;0;0;5.0820374247657;0;0;2.9749320784682;1.8258823231436;0;19.190141990606;7.2170914631214;0;6.1598417414317;10.008236848087;0;0;22.796843682631;0;0;4.2733494263439;0;5.7858751406187;0;16.89920030579;9.9721482442362;6.0401094296466;0;0;0;0;0;0;0;0;0;1.8651581974824;2.2787587286115;0;0;0;0;0;0;8.4577080791285;0;10.874218518779;0;0;0;0;0;0;0;0;0;0;9.2088953082152;0;3.0382196983192;2.0367454624402;1.3757239903364;5.6202813041261;0;0;0;0;6.7195088737868;0;0;0;2.5788119454942;6.7823858326916;0;0;3.8284516320551;6.5580117145212;7.0795523585123;0;8.2730320871363;0;0;0;0;0;9.798408335965;7.2130247822108;0;7.3444729858187;8.5337957121872;0;0;6.2070887326879;0;1.7525281471248;4.0750421853856;0;0;0;0;0;0;0;3.3635013212269;3.8059337516843;2.0995592946999;11.282225701363;5.5586973923461;4.3650237654883;8.6568544872548;3.3023142474611;3.717483681719;0;5.1155103919003;5.9894308059824;0;0;5.2607226175445;6.6606754030706;0;6.8289268918759;10.951338610817;9.299095415804;5.626039159316;5.6273457043389;0;3.2077123530273;0;2.7511021174794;0;0;0;0;0;4.9869163193963;2.4913829582749;0;0;5.3504439883304;8.6317172077377;0;0;10.130169930905;0;2.8684594796775;0;25.280055525763;0;2.7814410597297;0;0;0;13.005399496498;0;0;4.9854227959705;0;0;0;24.848313492607;0;0;7.592369152627;0;0;0;0;0;2.3935883417755;4.5886153054922;4.4662645237581;1.9940730466885;6.8800604017928;5.4961009863651;0;14.302754682809;0;5.8174313339038;0;6.5188554837198;0;0;7.6141723244501;0;0;4.0909014654696;5.2717305337957;0;17.461656521042;4.6771260619368;0;0;2.4421462701161;0;5.5276594892254;1.1883826121997;0;3.676245627982;0;2.5835824435075;0;6.0210682637945;3.2800446817;0;2.6478104584811;0;0;0;0;0;0;0;3.3542364415637;2.1259747850384;0;0;0;2.8053398455663;1.6914525038898;4.5250824353029;0;4.5976660170371;0;0;0;0;8.0055147649433;2.9820565819747;0;1.6504952937141;1.6669178608325;0;0;0;0;2.7406982487477;0;0;2.526996912375;6.4924207153598;2.2532339445246;2.860241568559;0;2.0783889282722;0;3.7340555189062;0;0;5.8954103969374;0;3.4939311562274;0;0;0;0;8.1154291297765;0;5.9624081007077;4.5825765455515;0;0;0;0;0;0;4.8662938926021;0;0;0;13.847285312356;7.9195322067089;0;0;0;1.3643663150206;0;0;4.6784882327929;0;5.5519354253727;0;0;0;1.5275435954801;2.2054017173545;2.6098626834764;1.0723081085979;3.4313974772794;1.4920367537306;0;0;0;1.751568059711;1.629924252401;0;0;0;0;0;0;4.0791604261527;3.4161817732002;2.0926581909232;0;0;10.920998545394;3.107743859654;2.7160992854664;0;6.3488642444596;0;3.6963347471281;6.5382979309798;0;3.0527221599782;2.2357732981449;2.4914942488315;7.3025062460282;0;0;0;5.1982286086345;4.4432438865723;2.5478445988186;0;7.8086112524925;0;2.9126318902206;4.6419145347576;2.9869972168958;0;0;3.8342579740204;0;1.6261988884534;0;0;0;1.7164786582153;0;0;4.2919801693644;0;0;3.5668836529836;8.0827586182733;1.8234285797985;0;0;0;0;0;0;0;0;5.2817452086146;0;0;1.6144803247921;2.9511544278143;0;0;0;0;7.156346606015;0;0
733.29246283574;4.5239879234241;0;4.8293811425068;0;9.9573201989819;0;3.98278473638;0;0;4.6686156780049;0;0;0;0;6.9590387632591;0;0;0;6.5486839393483;0;4.4629414636071;0;4.2070816080238;0;3.1047868910707;0;0;0;3.5579147346543;0;0;0;0;0;0;7.6246077476192;8.8923422955951;0;2.8118305082057;0;0;10.419250759416;0;13.134835524096;0;0;0;0;3.8269785692741;0;0;0;5.6560883634349;0;5.4300141242633;0;0;0;0;0;0;0;0;7.2402254915983;0;7.0464353001829;8.6678667490016;0;5.1211457108657;0;0;0;0;0;12.966231625011;15.248397902716;2.3677417660339;0;0;3.6764871605199;0;0;1.7735132031925;3.0131209247422;0;0;3.4451333420765;0;0;0;0;0;0;0;0;4.6829293642867;0;13.315831418606;0;16.348429393858;28.590201033712;0;6.8850253778678;4.0565663326013;3.9950930782552;12.924547069675;11.680672101095;0;3.5200731491031;2.799648690388;4.0960534552431;4.4481638121283;0;0;0;0;3.791002039075;0;3.0794059864335;4.8713913073402;0;14.386228711642;9.5841914074286;0;10.027186204193;0;0;0;6.8147687523831;0;0;0;6.8930723556145;3.4273603996525;5.8199765646631;0;2.2535125302925;3.9147322079304;0;8.9066218786613;7.182615368757;2.5196113255589;0;14.694215604814;0;0;0;6.2467394961592;0;0;0;13.011920411142;6.0163195265854;2.2392687592969;0;5.6461604431262;0;0;0;0;2.68928295189;0;0;5.2055710413682;0;0;0;0;0;6.6246146707381;0;0;6.0788676478503;0;0;4.369390794838;3.5210702471821;8.9594443000917;0;0;0;0;0;0;0;0;0;0;2.1518687402037;3.2835252862483;0;0;0;14.596694825456;0;4.6541893486908;0;1.5000259880754;7.9586808957666;0;8.471262421194;0;0;0;3.8724584962635;4.5182410283097;0;3.0291227460165;0;0;6.4799185398979;3.6156748921475;5.3075487496442;10.176778281817;0;0;17.685242476154;0;0;0;0;0;10.176681779675;0;5.4510340965152;0;0;27.66518409487;0;3.6572301519561;0;10.980972101652;0;8.0699948057881;6.1852284660178;5.9968334978064;0;0;0;15.39177777928;0;0;4.5034544088956;0;3.5573980365202;0;0;6.7227709144225;3.1705707694714;0;0;2.1019707679856;6.4807967990144;2.8519789241144;0;0;9.7003353913784;2.7429711064568;5.2493688031038;0;0;0;5.0111654495986;0;0;0;0;0;5.9911537613013;0;0;0;6.4384674743554;0;6.7916875596766;9.4947130247294;6.2031512912722;3.1245368701902;0;0;0;0;0;0;8.5438153884917;6.7918475101006;2.8214314728303;4.479146354096;7.9629418529594;2.7009635410839;5.9982422299194;6.154490882652;0;0;4.4142826001703;0;5.8677377744095;0;0;0;6.3222584042173;0;1.8782201857266;0;0;3.0774297228942;0;1.8294074469602;5.8460865141368;0;15.276132582933;0;8.8764974993137;0;0;3.7280403121193;0;4.5073382831798;0;0;6.2901297833182;0;0;4.6944287191361;0;5.2418917226554;6.4937269357459;8.4297599264842;4.1068994720185;0;0;0;0;0;9.2543198469103;0;0;7.3784633319593;0;0;3.6503580613484;0;2.3253285882475;3.8357969881939;8.4461261188695;9.0658726192732;0;0;0;0;0;0;0;1.811506734395;5.4059529851695;0;0;0;0;2.7903228363787;0;5.1494846378554;3.4064954251796;4.8401849567453;0;3.6649456088326;3.8534900738232;4.8319548215191;10.304898352015;4.4668335555228;0;0;0;0;4.5605537823441;5.3618264222367;4.1919132121647;0;0;0;0;3.0184334185016;1.7612819389112;4.3870387407531;0;0;5.9580269384439;0;2.7532166582715;0;2.5620456959103;8.0603255937058;0;6.4250300381179;7.2893877636143;0;0;5.8695007412031;0;0;5.6837871118963;0;0;3.2335137406848;1.9246146690444;0;0;6.3254925718875;0;2.8922768537751;6.2685319785544;5.3503974528137;0;4.1621014052177;2.1073850787816;0;0;0;0;0;7.4373197657893;0;0;0;0;0;0;0;3.5139405140375;4.4987060080993;0;0;5.8852808632124;2.2952400114042;0;5.4757515448664;0;0;4.3959837413557;5.945249106543;4.2079146618165;0;0;0;0;3.9188635409346;2.3899116214101;2.8064976126712;6.8577159771122;0;0;4.2332568905406;0;2.9805388502655;0;0;11.043515664841;0;4.2220437320432;0;0;0;0;0;0;13.24649437131;6.9975625422301;0;0;0;5.3913222315323;0;6.0136810647774;0;6.2884543727642;0;6.206464235441;7.8413736901533;9.0055942881564;0;6.8467364130236;3.918839577121;0;10.284252698164;2.5074736719559;2.3076401248295;3.253405977642;0;2.388555264566;0;0;5.222740192159;8.4257074172836;0;4.0050032976468;0;0;0;0;4.2489183829173;1.7534539787226;0;2.7756404480899;6.4900473178976;0;0;4.9134160949519;7.3355917510306;6.5154778063859;2.8673877989665;3.1492999810285;0;5.8424649580715;0;0;7.0837335957268;0;0;9.861715706007;0;6.6762194628174;0;0;0;0;0;0;0;0;0;0;10.985324497345;0;0;8.6725000899597;0;9.1498439637698;0;4.0550180540543;0;5.2511042137808;3.3404432735246;0;1.6589016920836;0;2.6319387438324;7.2799457844766;10.981558025441;0;4.9950273977634;0;6.6649703619742;0;0;0;0;0;10.227060814985;10.720896052675;0;9.2653452171683;0;0;7.8358424845064;6.0640247516879;0;0;0;0;5.8925463768315;3.968775978498;0;6.8270937767204;4.1445632129886;0;4.6808543223383;0;0;0;0;0;0;3.070967120123;4.807842861288;0;9.4706521006923;5.7626747530742;0;5.8507744442764;4.7048667275391;5.9965523168092;7.8728262308867;4.7248841957819;8.6349258216049;3.1707082810693;5.7721786840111;0;6.2781181380158;3.2202711588113;6.6214547904918;4.5449541649308;0;4.3669479868202;0;10.804282972964;2.3411331960236;9.049655445376;0;3.2881828996019;0;0;0;0;5.8111071072866;1.9074522688932;0;0;0;0;11.125939906666;5.1473747509746;7.5855755802199;0;6.018004084354;0;0;0;0;0;13.216999931912;0;0;3.4638815875912;3.4480965087001;2.172297701959;7.0049270874013;10.543625957535;0;3.2960062255628;7.2962163058267;9.8044711648981;9.2385248506396;2.6454869806251;0;2.9196564466375;0;4.1564182476725;0;0;0;5.1631523228808;4.4042261986313;0;0;0;0;4.596108439039;0;10.160571673335;5.090613213704;0;11.225516001816;0;7.9056768319825;0;0;0;0;3.000391832501;4.6743039053575;0;5.2316927075396;5.6034784293184;0;20.032502696269;0;0;0;2.3122751491188;2.3543460221112;0;5.5321423711398;0;0;7.3674965536527;5.5446176991433;9.0740857914784;0;3.3391587904109;0;0;0;8.3756838789493;5.402672571848;0;5.0800270333775;0;0;0;2.3753872891897;0;0;0;0;0;4.0765674025194;6.4862103626948;0;1.5449415377412;0;0;0;18.151688701401;0;4.2413766420503;7.3180610463045;0;0;5.5498828707619;0;0;2.9635807692104;0;0;12.579918946977;0;0;0;0;0;0;0;3.284405165607;5.151280860338;4.1024232570391;0;8.2455604829305;3.7369417725379;2.8820493087431;0;4.0953800938335;0;4.3901838048149;5.4725133821453;0;4.0649413078199;0;3.1223530244744;3.0204882376649;0;4.0772562728436;3.562298562965;4.6327202139809;0;2.4962142898803;0;0;9.2859504001103;3.1895338553529;0;5.0107572946691;5.4581773507523;2.2036910463187;5.4008247185268;3.4826406920935;3.5722538053584;6.5677188852598;5.2245203009642;6.7748360831402;3.5644302611566;0;7.4176390485454;0;0;0;0;6.3366783842188;0;2.901140067799;0;1.9439655691828;5.8692952038712;0;0;5.4204406258452;0;0;2.9023496380393;6.9528631893865;6.7191660251428;5.6085989403868;1.729953319393;3.4709647752401;8.9680479253324;0;3.0810294623207;7.1633179125784;11.329068187561;0;0;0;0;6.5557438728584;6.2390629186352;6.670779316705;8.1337428004021;0;5.5422430719055;5.3598276882789;5.9237699676179;0;2.3106500875869;0;3.3592708491847;7.7782736855299;0;0;0;6.5950122741616;9.5880272250409;1.9766296994784;0;7.3298039164375;0;4.7370239756084;0;0;5.9349359207601;5.259736359253;0;1.9130053675485;5.2261812148921;4.5645316397931;4.8580632660703;0;0;0;9.8563570769606;0;0;0;5.3832270627338;0;0;7.0505355471167;3.183116430866;0;8.2926206093131;0;5.161594396456;0;0;7.5174577857496;0;0;0;0;6.5950120384838;14.10818885854;3.8015016746604;0;0;9.8896257234241;6.8240722507281;0;59.011427398419;0;10.377038631272;4.464265018052;0;7.12151311766;0;0;0;0;3.8410319178563;4.2405876584095;0;0;0;2.9577795297821;0;0;0;0;4.4635473396733;0;6.0387113958199;4.530619623345;5.036269559458;0;2.7556115894174;0;0;11.099664999423;4.584734698264;0;2.4697123781038;7.4626814020515;3.7489630953881;0;0;0;3.5303893229275;0;1.6683205764778;0;1.9286382696839;0;3.1343337174578;7.192252711612;0;0;5.2769357603164;3.3119961290563;0;0;5.7677815992657;3.7334736177386;3.8637015998048;4.8327666909034;0;0;0;4.4953441620333;0;7.0951715771099;5.6706232095896;4.3857975270145;0;13.580970749927;0;0;5.4897424907922;0;0;3.5643785139811;1.9984278648894;0;0;0;9.8213651685998;6.6016471547504;7.3156441075993;2.8830520768918;4.7108747194169;0;0;2.9609134902705;0;10.816217570872;0;0;5.7047063639216;0;0;0;0;9.2951709834394;5.663437788198;0;3.8345511022596;7.2469999963592;6.352229803696;0;0;5.4946952702505;2.1561705461778;7.6622401229572;6.7832824745316;0;0;0;3.068999932683;0;3.8448424269702;0;0;1.6021062624987;0;0;4.8181149830907;0;3.9201707702259;0;0;0;6.8931574757851;4.1394861645516;0;7.8343351948733;0;6.8264105651635;0;3.8168913715523;0;0;0;0;0;5.897423048941;4.1508215033208;12.865565909928;0;6.0696494028674;0;0;5.723459194141;3.500245850665;0;0;0;0;0;0;4.2064526175643;0;12.315635612804;0;0;0;3.8890414680485;0;9.842704563722;0;6.5319387604901;2.1904969613105;3.0162853219238;3.8675005406218;9.8917141585201;5.0211029057557;9.2591191984238;0;0;0;0;4.7977182593533;11.508380286811;2.991700697546;0;3.1577094548701;0;2.9772163629694;0;2.6679645777147;0;19.000619994632;0;0;0;2.1202199935296;2.5229555692556;0;0;5.3839734168572;0;2.4816660534938;0;5.1200148809956;0;0;0;0;0;17.838857708977;7.9608304351467;7.8132322832501;5.0986424402709;0;3.4292077447276;5.0466327488168;0;0;0;0;13.070327381115;0;0;0;0;0;0;0;0;0;2.8815825608126;0;0;5.252885170384;0;2.9949413152342;0;7.4703906848468;0;4.9982685804927;0;0;0;0;0;4.7040268628243;0;0;0;3.8693909643394;0;7.6544767071164;0;0;8.4958817608057;2.2955833747008;3.9975318253238;0;0;0;15.026108389238;0;11.541691303461;0;0;0;4.8516520221738;0;6.2169095555947;0;0;9.718645447849;0;0;4.4858855238456;0;0;4.1476254915475;0;4.9397148103043;0;0;0;3.5445852540711;0;10.640808480465;0;0;0;0;0;0;2.9075096974087;0;2.7108770715108;0;0;8.7042211953533;7.7198361260525;4.3112430484269;0;5.0972812581424;5.0347118564354;0;2.5870439038792;0;0;3.0558051685555;10.762334884639;0;0;0;5.7980971793434;2.9941726437834;0;2.3499237403981;4.349091165489;0;10.551596687532;0;0;12.573751707537;0;8.4202310196173;0;0;7.7654888658755;0;0;3.5411841007492;0;0;0;4.6370063620412;4.3966894789696;2.6774431866542;0;0;3.8401621517333;0;4.0616363353952;9.0187398367792;0;0;0;0;0;1.6015121699994;3.5157950635706;3.5214600389431;3.9944290927134;5.775529366545;0;6.5175867599131;0;0;0;0;0;0;0;0;3.6528523261711;0;0;0;5.2128848307039;5.1113721721847;5.2817797207791;6.0071621369194;2.9501004145094;2.0697583344913;0;0;0;3.8262377812227;4.0063178540044;1.6919091379142;4.7688515076059;8.7650203603417;13.97722084741;9.8571987778688;0;0;8.124083135886;0;7.252629024513;6.2179621742848;7.4442114124005;0;9.2155741268234;9.5619355128164;0;3.625522729043;0;0;3.2381588980805;0;0;6.4255099308779;0;0;4.3043993676532;0;5.6364357603845;0;0;0;19.911093107012;3.4729821673043;0;0;0;5.527714630746;0;8.4614813543258;0;11.656895853633;0;2.3341702225097;0;0;11.216790038222;0;0;0;0;9.0264777576155;0;0;0;0;0;1.8989054118627;0;0;4.0258522761358;5.7376524963704;0;0;0;10.325495767585;10.940983950561;7.819130313743;3.8902331402986;0;0;2.3389629899082;7.2340963343827;5.4664544207288;8.3167989100332;6.2871319566584;8.5272159270756;0;0;0;5.1813662741859;9.5442506297059;0;0;3.9434425113255;0;10.12738598975;0;0;2.3160988457453;7.4385354104475;0;7.7077108354992;25.387863323256;0;11.374825281353;0;0;0;0;3.6864527407545;10.043369653503;0;19.312733725529;0;11.482002768788;5.9918319103187;2.3141695491559;3.1241954978943;0;0;1.8387739859284;0;3.9927688334223;0;5.565134935453;2.3150040689015;0;0;6.4422770964998;7.1792122609456;0;0;6.1117041977101;0;0;0;5.1354596344604;0;0;0;6.5048470426006;0;0;0;3.7112344746298;3.3993430190605;0;4.684415198726;4.2269899039305;4.2214466961285;0;0;6.2214701170649;0;4.1811834463454;0;4.6146328909983;0;0;2.4465036943019;5.5929093531645;6.0452192126487;0;0;9.2233198669294;12.934046841662;2.7917919455917;0;4.1558243908007;5.1839263377166;0;0;4.2201064340891;0;0;0;0;9.0187468088182;5.6617439991303;0;0;7.1357695269263;15.487898297373;0;5.7360595137181;5.4806844051179;2.629820439402;2.9823759213607;0;24.625935758282;0;0;0;0;0;0;0;0;0;4.6142269533465;4.4709525476214;3.4678312649485;3.9785310223565;0;10.554032865939;0;0;0;0;10.065637285468;0;2.8153197303467;0;0;0;0;0;0;0;0;0;0;0;0;0;0;11.860113356995;0;0;0;7.0899899683314;0;5.6859720650727;14.612671273379;7.5242778955375;16.459196884202;0;0;10.856979592905;0;0;4.6588189419031;0;1.9628759396097;7.288071893879;0;0;0;5.2334336522577;5.0157124613005;7.5227729435119;0;0;0;0;0;0;1.7243243391391;0;0;3.6673113578736;0;0;0;0;0;7.0501676221805;4.3561695425938;6.2678091231307;0;0;0;0;0;1.5952740104807;0;9.064679465677;1.7942312246499;7.3074966548935;0;0;0;0;0;0;0;5.8807182701922;0;6.3196337886867;0;0;0;4.4001496780273;0;7.8712332684013;0;0;0;0;0;0;0;0;0;0;5.8141384867886;15.006402184051;9.9474580879997;0;9.5068460083037;0;0;0;9.382222938029;0;2.5020666828853;0;7.8014971988862;0;4.4913098275886;0;0;0;8.2420774043072;2.4642996220741;0;9.2612177460687;8.2325977008815;0;0;0;10.286000249989;0;0;0;3.0200547148233;0;4.8132157607047;9.6692237234879;5.0349164770595;0;10.793079445872;14.747586747648;6.2404399870763;5.9314711157043;3.56075655883;4.3822283242529;10.219062569997;0;4.5657056025918;5.0760407889645;4.696943669205;2.8933021437948;0;0;0;0;0;14.870747505811;3.2424429652199;0;12.936220890472;0;4.5314486917345;0;0;9.9172718703856;0;4.9716322336132;5.1844429953024;6.3283303555474;0;0;0;0;0;3.3597544368934;0;5.3866943809435;0;0;0;0;0;0;0;0;0;4.9638192522818;0;0;0;0;0;0;0;0;0;0;0;8.0804242904812;11.724500939522;16.288659380106;3.2129682697288;7.1313238244249;5.8594010516821;0;0;0;0;4.6291239469254;4.0180127627985;0;0;3.7492130262498;0;2.3517565890695;0;2.8134777083578;4.8158749442142;0;0;0;4.3123901803074;1.9655093880558;0;0;0;8.136113165791;0;7.8624995154582;0;5.626039159316;0;8.7960175425259;0;2.3047695405961;3.0567801305327;0;7.2206585586985;2.3138739316364;2.4886709597184;0;0;6.851303135256;0;0;4.9388713738434;0;5.408563686401;0;0;0;0;8.7851163668505;5.5662507579663;0;0;0;10.97653697563;0;0;0;0;0;0;8.7342681164186;0;0;0;4.7043627727259;5.2104494184695;0;3.0792097561441;4.7384940872092;0;0;0;4.3471092367821;0;0;0;0;14.79032438929;6.3567798590263;0;9.2109329453478;7.6278543482017;0;0;0;6.2704948554295;5.7018853329835;0;5.4545352872928;12.12498022773;0;0;0;0;0;0;6.5001893746567;2.7638297446127;0;0;0;0;0;0;0;5.740078192975;0;7.0608278892828;2.8272790710755;6.9536030927148;0;0;0;4.0945854117857;0;0;0;10.017610177277;12.107190481217;0;0;4.4592838738912;0;5.2454918178009;0;7.1087398197436;0;0;0;0;0;0;9.9029717622848;1.6669178608325;3.8950842751627;9.8530865919193;0;3.8060137191678;0;4.8399487230329;0;3.3693292165;0;5.2575458705575;0;6.6983653193698;4.1567778565445;8.4173189488521;4.4129747041618;2.351339215055;6.6452036126438;3.7234170928026;4.257468124594;3.1261489292561;0;4.0388912894982;2.773242437875;0;25.248001737082;0;4.5120926167518;0;0;10.54866738366;6.4802132381931;5.6369578704615;3.7542783222218;8.4258871888826;0;0;0;0;0;7.6027509184405;0;0;10.181382846209;0;5.4930733554372;6.0944168546349;5.7701354871113;3.2004262856209;4.3622349770785;8.1965565330141;10.01971388313;1.426772733843;2.0049009690677;3.6389128336348;0;8.4712340579231;3.1862976574737;0;9.1110516652209;4.9180332831659;4.1513527209647;4.8168121642053;3.984259283647;5.1183179770024;0;2.4153869108229;0;0;11.319992687578;6.4895734052429;0;5.7548100250387;0;7.6996926312361;0;0;0;4.4477147056744;0;2.6149984416512;8.1962205262406;0;2.7397020405483;1.76736546104;0;8.4710804460271;0;0;11.596904831056;2.9291537604113;0;0;3.8824298648665;0;0;5.4801193485243;3.5194302006832;0;8.8579917466565;6.0998637169162;0;0;3.0278193092766;0;2.628929946605;0;0;0;0;6.866055407212;3.9343151552507;12.396953055313;17.475546840571;8.2686848319166;6.7968652017298;0;5.6365564802431;0;0;0;7.1020977980823;5.735381469576;0;7.3510406546008;0;0;4.4110182066988;0;0;0;0;0;7.4893373408544;3.1805984915622;0;0
