## Supplemental Table I for "Single Cell MALDI-MSI Analysis of Lipids and Proteins within a Replicative Senescence Fibroblast Model" (part 305 of 322)

### Sheet: Rep_Sen_B-Total Ion Count_DAN (continued)
# Exported with SCiLS Lab Version 12.01.16074
733.44647039353;13.854713015486;0;0;0;6.4240775477302;0;0;0;0;0;13.926521947735;0;0;39.640759509987;32.475514228542;0;0;24.564005856515;31.530700448714;0;0;0;9.8165237520556;0;0;0;0;0;0;5.9840302906923;0;0;0;0;0;0;0;0;0;28.318928777529;0;8.9307863652136;0;0;0;0;0;11.014908085217;14.214491828733;0;0;13.035685588715;0;20.396427882099;8.145021186395;62.454836639089;0;0;7.2971224873999;0;0;0;6.4358710966162;0;0;0;18.442269678727;43.7696606117;12.57008492667;0;0;11.354838463101;0;0;0;0;0;0;0;0;19.225684624374;18.322641843839;0;0;0;0;0;0;0;0;11.091853539437;0;0;13.700230373782;0;0;0;0;0;0;0;0;23.490086583314;0;0;0;0;15.104609424936;18.920393176429;26.228287731004;16.756582316903;0;0;0;18.901422929739;3.4955647563753;0;0;10.469980353874;18.40303382773;0;0;0;0;7.3369655152629;13.308489005802;13.070718311018;0;0;9.135112809496;16.963785598882;22.670176487829;12.319533571737;0;0;0;0;5.1061724451266;0;20.980042647513;0;0;22.7817647201;0;4.6414537652752;12.909446684575;10.959045340613;20.822464987197;0;16.598697543363;0;14.598739973476;0;0;2.949385283381;0;0;5.3212372978187;0;0;5.9761843375333;0;0;0;0;15.807458706015;0;0;0;0;0;0;0;0;0;0;0;0;0;0;0;24.197860430862;0;0;0;0;0;0;0;0;0;0;0;0;0;11.268037370515;0;0;0;0;0;0;0;0;0;0;10.524933803617;0;15.497392271171;0;12.174392408293;0;0;24.638515840187;8.237969752486;0;0;0;25.808972680005;0;11.140757055024;12.941744212205;19.831482442443;0;14.536090924041;0;0;0;0;0;5.3969459411642;0;11.156136915652;10.375707607442;0;8.5669049968663;0;0;0;0;0;0;0;0;18.790358859568;12.344019050625;0;0;0;0;0;0;0;6.9715040367241;0;9.7570042693492;0;15.360638196158;0;0;11.172129284281;0;0;0;0;0;0;0;0;0;0;0;0;23.046434687224;0;19.734109423947;0;0;11.299516663828;0;0;0;0;0;0;0;0;0;0;0;7.0414147916446;0;0;0;0;0;0;0;10.139482927477;0;0;0;0;0;0;0;12.996369973877;0;0;0;0;9.673550965423;0;0;0;8.7416117663487;0;0;0;0;0;0;0;0;5.8517605630528;0;0;0;0;0;0;8.3376574093373;0;0;0;0;0;7.0480843767969;25.802834275841;0;19.265778657116;10.709458540016;6.0458543294436;0;0;0;0;0;0;0;13.986753918248;0;0;0;0;0;0;0;0;8.8360223151991;15.194026661296;0;0;0;0;12.705144777286;8.0034024610174;0;0;8.0403003999411;0;0;0;16.099935765334;8.2919159678983;0;0;0;0;0;0;0;0;12.903055119862;4.4010356828976;0;0;14.203758908578;0;16.805408989987;10.248182783641;16.853408059567;0;11.681872796578;0;0;0;18.896929215581;20.027989790539;0;15.976050260465;10.637058279604;0;0;0;0;0;9.2946013301205;12.805475741776;20.361629050577;29.253149233254;0;0;8.7404129509571;0;18.567116006443;0;0;0;0;14.502773543289;0;0;0;9.7218612779887;0;0;0;0;4.694301921495;0;0;0;0;16.281009215768;14.196392894098;0;0;0;0;0;21.898260294095;37.599267163255;0;0;0;12.063363422356;14.700701780659;0;0;31.265716969272;0;0;0;0;0;0;0;0;0;0;0;0;0;21.117893398619;0;0;10.263300816612;0;3.9244181932007;0;3.4282945845877;0;0;0;0;0;0;0;0;0;0;0;0;0;0;13.013623910568;5.8502838974378;0;0;4.4611021997693;19.662080723422;0;0;0;3.9079165245517;16.701139981907;0;0;0;0;7.7975916662709;10.074546811586;0;0;0;0;0;9.5737633073425;0;0;0;5.311331780065;10.459552627512;15.780689787283;0;0;0;0;0;0;0;0;16.666367986522;23.24329398663;0;0;0;0;12.446256687039;11.564562966803;0;0;0;10.355223988012;23.24171235894;0;0;0;0;0;10.689418475279;4.142754202996;0;10.079917328559;12.920426560632;0;0;6.3646702337496;0;5.8480533765599;0;8.3191067161984;0;0;10.383869761376;0;0;19.431624095474;26.887977444968;0;0;20.819654813356;0;0;0;0;0;0;0;0;0;0;0;0;12.962365815706;0;0;0;0;0;0;5.0252189238376;0;0;0;0;15.934116529891;11.973677932473;9.8802201278321;10.684765946315;7.1571147553516;0;6.2171465915555;0;0;0;10.547238471867;0;0;0;14.393036561148;0;14.697482966896;12.202484298877;0;9.2601125487569;0;0;0;9.0663268085298;0;10.745767271339;0;0;0;4.2831235616095;0;10.977369286415;0;0;0;0;15.474867645482;13.277288158018;0;0;0;0;18.88142847416;0;0;14.485323002654;6.8961930174001;5.1345218409941;0;0;12.954439881295;0;8.7554595669921;0;0;0;0;0;19.885312921269;0;0;0;0;0;0;17.786429889553;0;36.321909873407;0;12.064784652477;0;0;0;0;0;0;0;13.930339145001;0;0;0;0;0;8.4189434855372;7.2788768104899;0;0;0;0;0;9.069276754232;8.8286869329989;0;12.061577164091;0;0;10.794249532016;6.6307468982874;0;0;0;11.815484950685;15.254855362226;0;0;17.633018692525;17.629773655504;16.966170360071;0;0;15.027831077097;6.1969372151263;0;0;0;0;0;0;11.916120099672;0;0;12.977508917026;0;0;24.940931619586;0;0;0;0;0;0;0;0;0;13.039755384526;0;19.327633778485;5.8061164370662;0;0;0;0;16.615348092076;0;0;0;13.424550120881;0;0;0;0;0;0;0;0;18.41044821374;0;0;0;24.540803120025;0;12.08195295066;0;0;14.961653964453;0;0;0;0;0;0;19.845988433307;16.339411549301;0;0;0;28.084288536339;0;16.562267643025;6.0204089781549;8.1633129702566;0;0;0;9.9976874132569;10.817073438066;0;0;8.3236592436183;0;0;18.461800431448;0;0;0;5.7678143556962;0;0;0;20.463504785818;0;13.905726378773;0;0;0;0;19.131835574042;0;0;0;0;0;0;0;0;0;0;11.479945800841;3.1283626155393;0;0;0;0;0;0;10.912198993636;0;0;0;0;0;21.58367653362;0;0;0;0;25.257985933379;17.225541729485;0;0;0;9.2045386286927;0;0;9.5434613489333;0;0;28.375605414923;0;12.491828147359;0;0;0;0;0;0;0;0;0;22.678642908835;0;0;0;0;0;0;0;0;0;0;0;0;0;20.628735185845;0;12.715233072974;22.119406605808;10.403012703124;0;50.958363351553;19.456947433634;21.313265247474;0;0;0;0;0;0;17.924815616663;0;0;0;0;0;0;17.906451492944;0;0;0;0;0;8.5282251733552;9.0652852070244;0;0;0;0;8.2219740736468;0;0;0;0;0;17.456963992419;0;0;0;0;0;0;0;0;0;0;0;0;0;20.381514640347;0;5.6220493584803;0;0;0;0;12.46114284495;0;17.164406563809;0;14.93115059286;0;0;0;0;0;0;13.301383749204;10.979484981584;0;10.443967514539;0;4.7962268757345;0;13.094221376047;8.5155010289579;7.3293769914924;17.017579332246;0;39.31434650307;6.9423416917723;0;27.572378317891;0;36.09054514553;0;0;12.336959727243;0;0;0;26.239622446606;0;11.154205180127;0;8.8568146496385;0;0;5.7747543669964;26.04919692344;0;0;0;0;0;0;0;0;0;7.9811546622645;0;0;0;0;0;0;0;0;0;0;0;0;0;11.345258376919;0;3.9171675974367;0;0;53.759062399165;0;0;0;0;0;0;0;0;0;0;0;20.192172207274;16.238009809218;0;14.701032572793;0;0;0;0;0;21.2950293221;10.707333935618;12.650259376455;0;0;17.008352709988;8.2068178655906;0;0;0;11.521232973747;0;0;14.779798077426;0;0;0;0;0;21.419126189546;0;0;0;0;0;0;0;0;0;0;0;0;0;0;0;0;0;0;0;0;0;0;0;10.651702879154;0;0;0;11.522057447468;0;0;0;15.921660870293;13.514780165622;0;0;12.573761730668;0;0;0;18.116912251217;0;0;0;0;33.600519468073;0;0;0;0;0;9.6321891134298;16.76557126291;14.782549711471;0;0;0;12.978079032682;9.0963827610124;0;8.6605578299974;0;0;9.0689555713682;0;0;14.79148527181;0;7.8864562970187;0;0;0;0;0;0;18.335190106709;31.94451542063;0;0;0;0;0;0;0;0;0;20.912592236189;0;0;0;0;0;6.5093192539372;0;0;0;0;9.3462923849745;0;0;10.638958790128;0;0;8.151133727983;0;0;0;0;0;21.5481795879;4.7594268411726;0;13.366485057363;0;0;8.2404262998683;0;0;0;16.164982219942;13.586911581852;0;0;0;0;0;0;0;0;0;10.762334884639;0;0;8.4117954966408;0;0;0;0;0;0;0;0;10.290990849094;0;0;0;0;0;0;0;0;0;0;0;10.922771201;7.637422243362;0;0;0;0;13.615120356145;0;8.6648241821764;0;0;0;0;0;31.135853395946;0;0;0;0;13.42420339251;0;0;0;0;0;0;0;5.4020413960487;0;0;9.2981695575266;5.5439202600428;0;0;0;0;17.371186637229;0;0;0;0;0;0;0;0;0;0;12.035550345544;0;0;0;0;15.724031875908;5.2786377248291;0;0;0;0;0;9.1794580923037;0;0;0;0;0;0;0;0;0;0;0;13.307630996879;0;0;0;21.961827401582;0;0;6.9960427713458;20.023861816193;0;21.260440887485;0;13.076834820322;13.077617463338;0;22.460201598673;13.156232163237;0;0;28.496709826835;0;0;0;0;0;0;0;0;12.828214482029;0;0;0;9.0545460972708;0;0;0;16.956883221402;0;0;21.881967901121;14.335072241862;0;0;0;0;0;0;0;0;0;0;0;14.099635182111;0;19.604406698855;18.686866927804;0;21.84060467811;0;0;0;0;0;0;0;0;0;0;0;0;0;0;0;11.673767012389;0;0;0;0;0;0;15.942056894185;0;0;0;0;0;22.998348480512;0;14.531185664794;18.983033364993;0;0;0;0;10.788725390165;0;0;0;0;0;26.410935262939;0;8.161841321166;0;0;0;0;10.091897719693;0;0;0;0;0;0;13.192246130339;16.53448457909;0;16.090808514213;11.05990460001;0;19.557253680898;13.905041391397;0;0;0;35.437491936217;0;0;0;0;5.1182852335849;0;27.705495938671;19.439723766437;14.493580218707;0;0;0;0;0;0;0;7.2973589322124;12.00402005356;0;0;0;12.649392993107;0;0;0;0;0;0;0;0;0;0;0;0;0;3.5248170838805;0;0;0;0;12.930225822659;0;0;0;0;0;9.1331124661446;10.065637285468;0;0;15.037470847741;0;0;0;0;0;0;0;0;15.439737896867;0;0;0;8.0069594792074;16.421695417378;0;19.199053757574;0;0;0;0;0;0;0;0;0;0;6.9936366618982;0;12.058119614337;7.7557238696445;0;0;0;0;0;0;0;0;0;0;0;0;0;0;0;7.4299616553903;0;0;0;0;0;0;9.3038155485766;0;0;10.446348538551;0;0;0;0;0;0;0;0;0;0;0;0;0;0;0;0;0;0;9.2998222541211;0;0;18.97220622396;0;0;0;17.17359985833;0;0;0;0;15.304912729808;0;0;0;0;0;47.805138669151;0;0;0;0;0;0;0;0;5.7602755502907;0;0;0;0;0;0;0;0;5.8871981459337;10.842918337126;0;0;0;32.033263096461;0;0;18.643375453105;0;0;0;0;0;8.8242288946252;0;0;0;0;26.545656145767;0;0;0;0;0;0;5.1364188029158;19.52323380371;0;0;11.780379110215;0;0;0;0;0;0;0;0;0;7.9300352105353;0;0;0;0;0;0;0;0;0;0;0;13.859538036174;18.814624846603;0;24.032944161133;0;0;0;0;0;0;0;0;0;0;0;0;0;0;0;32.067518190431;0;5.5774841173051;0;0;0;0;16.552236620501;11.945016878745;0;0;0;0;0;0;0;0;0;0;0;8.0983001366996;0;0;0;0;0;0;0;11.551152497839;0;0;0;0;0;0;0;0;7.0181852194747;15.343743161771;9.4394186008265;0;0;0;12.838476548237;13.64474646666;0;0;0;0;14.507392929153;0;0;10.486753961897;6.9967344462782;0;0;0;0;0;0;0;0;0;0;0;0;0;0;0;22.145881107975;0;0;0;0;0;0;0;11.016378770478;0;0;0;0;0;0;0;0;0;0;0;0;0;0;0;12.828664131066;0;0;0;8.0620648141237;0;0;0;0;9.8130764406861;13.432043477725;0;0;0;0;0;0;16.901441595729;0;0;0;0;0;0;4.92006702255;0;23.452035489404;0;28.884197462046;0;0;0;15.748405429945;0;0;0;0;0;17.371047577579;0;14.146693668896;0;0;0;0;0;0;0;0;0;0;3.6310896461711;0;0;13.883894743159;0;0;10.962792994991;0;9.9284939432485;0;0;15.021559630164;0;0;0;17.886802766311;0;0;15.283968309081;0;17.684867594467;5.1489511775982;10.394600251877;0;9.429024288775;0;0;0;12.891693190719;0;0;0;0;0;8.0861379247855;0;8.2352665874805;0;0;0;10.257248379523;17.106189566491;0;0;30.167060285065;0;0;0;0;0;0;0;0;13.828720343401;0;0;0;0;0;19.05216162456;0;0;0;0;0;0;0;15.370643977964;0;0;0;0;0;0;0;0;0;0;0;6.3538781509634;0;0;0;20.922553379135;0;0;20.121959683304;14.948965492989;0;0;33.278074732596;12.249188452629;0;0;0;0;0;0;5.5825444562561;0;12.977987907892;10.203408399205;0;19.42690706837;0;0;8.5127255413877;0;9.3907019187887;0;0;24.031193925242;0;0;0;0;0;0;0;0;11.312451147866;0;0;2.7901855797937;8.4322032239026;0;0;0;0;0;0;13.319633806154;0;0;0;0;0;0
733.45563852766;0;0;0;0;0;0;6.5358520698688;0;9.4499361079379;10.671121549726;0;23.708386502348;7.8521610321744;0;0;0;3.490195095379;0;0;35.796885954181;9.9176474604496;0;0;0;4.3575955326973;0;10.643060442188;7.6147014667635;5.6926635754468;0;6.9273870140576;0;0;23.061321763504;0;0;0;7.1667635959651;0;0;0;0;0;20.532615875536;0;0;0;0;0;10.491679602351;0;0;4.0723836216731;0;0;0;0;12.549507133664;5.0964031175345;0;5.9685064563952;0;0;0;0;0;0;0;0;0;14.295453751475;0;32.535391884588;0;0;0;6.1478205673825;0;11.840010866954;18.271027525756;0;0;0;18.74830733761;12.036016373994;12.232935458905;4.5935111227687;12.546996068742;0;0;0;0;10.738936692694;0;0;10.501114061371;13.496664531798;0;0;0;0;0;0;7.2116736951047;0;0;7.9770443617234;0;0;0;0;14.620320840843;0;0;0;0;0;3.2485807045788;0;0;0;0;5.1115686287593;0;0;0;0;3.5378799964109;4.1301627817615;0;0;0;0;4.2182897226492;0;4.3884658188681;0;0;2.7888150954787;0;6.1785937182883;11.422237688815;0;0;0;0;0;0;0;0;8.699090043859;0;0;4.4785375185938;0;0;7.8597879427669;0;3.5955756911068;31.496127304522;0;0;0;2.9445653372503;0;0;0;0;0;0;0;7.7222776203893;0;0;7.8882800343324;0;0;0;15.372740469636;0;0;0;0;0;0;0;13.589601356846;0;0;9.9081813457728;0;0;0;0;0;0;0;10.666851470758;0;5.8380312548309;15.478355629894;0;0;0;0;0;0;0;0;0;0;0;0;0;0;6.6460082189669;0;0;0;5.0924069341378;0;0;0;0;0;0;15.728127607093;16.502039172667;0;5.7906145525891;0;0;0;0;8.6055352570683;0;5.6885860500726;8.772410371245;0;0;0;0;8.1880989252646;4.6839108602684;0;0;10.198429603696;8.5902071014473;4.2274275918388;0;0;7.5670947647482;0;0;0;10.84111559636;9.8543092627006;0;0;0;0;8.305328112965;6.6815539327981;4.5064879482927;20.658643552236;0;0;0;0;0;0;11.663627707904;0;0;11.571023009928;0;3.129517661979;0;0;3.4830449597259;0;9.3729505838395;0;6.9268903939094;0;0;0;0;0;11.929255210481;0;0;14.223309473908;0;0;0;6.9778503263248;12.54108239027;0;8.8298031353955;7.4662858857661;0;9.7389197469099;11.339863135285;0;6.4479479908259;0;6.2335363567044;15.58956460952;9.3776500275465;0;0;0;6.3961263693909;0;0;7.9994761492136;0;0;0;6.8619597636198;8.2743411221758;0;5.6333144629634;0;9.6402604095245;0;3.7465601047493;10.951732162755;0;0;0;0;10.71330566557;0;13.544453301136;0;0;0;8.8722123646708;0;0;0;3.8357969881939;4.8263577822111;4.184248901203;2.5556763251786;7.3795084886716;3.171319857524;0;0;0;15.34418094678;0;11.326758881094;14.847014091018;0;0;0;0;0;7.2863458772883;0;12.017010927092;0;8.4700968288722;0;9.7615245195852;7.3726103628649;0;0;0;0;0;0;0;0;0;5.8117026576182;0;0;0;5.337217793102;6.7095886623283;0;8.4508745720264;5.6743113699465;0;8.2229401392993;0;0;0;6.2165313825368;0;4.9841966426132;0;8.6583344323126;0;0;7.5272578441751;0;0;6.2767977072045;8.0067959293147;0;0;18.281470213584;5.6800341461847;0;0;0;0;15.769373647312;0;2.8098468326106;0;0;0;0;0;0;0;0;0;0;0;4.6222180765178;22.795911231071;10.091316004297;0;12.840826235364;12.925546623288;7.4340389851104;0;0;0;0;4.864072141695;0;7.693851784938;18.989564013631;0;0;0;0;0;0;0;1.4695105665241;0;0;0;16.287458297095;4.1832123216897;12.700528684622;0;0;11.732081778207;0;0;0;0;7.8851840523514;11.698192212029;0;14.944763204371;10.107590709521;0;10.023782982969;0;3.2463874697062;0;0;0;0;0;0;4.1820659680818;7.0197454674533;0;0;0;8.3714251847292;0;0;4.1024714552934;0;0;0;0;0;0;16.440404716651;0;10.102711296368;3.7218251727425;0;3.5958602507674;0;0;2.3379386382968;0;0;0;0;9.6657552014512;5.955655872669;0;0;0;0;0;0;0;0;5.0857572801224;0;0;4.2540735340115;0;6.6762194628174;11.665893628356;8.0004181126714;0;0;0;12.462416786596;0;0;0;0;6.6369671020711;4.9986809248051;9.4565437614571;0;0;5.5453599780423;7.5059279650616;8.7204686007905;2.4298215398205;0;0;0;0;0;0;7.2799457844766;3.796094002957;0;0;0;0;0;13.342606667108;0;0;0;3.3332643378711;0;0;0;0;0;0;0;0;13.839890207532;9.9877472035323;0;9.1307923814121;7.4813709840615;3.7271829891399;6.8270937767204;0;20.140796665385;0;0;16.974987333678;0;0;15.922395081374;0;0;0;0;11.785699990554;14.572281490138;0;0;0;0;0;0;0;0;0;0;0;0;8.6588254952586;2.2576243477356;0;0;0;0;0;0;0;0;7.7146275445302;0;0;0;0;3.1084408018662;6.7283672363494;0;14.037322113928;0;0;0;0;0;7.794747928717;0;0;5.8061979868134;0;0;0;0;0;0;0;5.5294850595321;0;6.5084108366221;0;7.8476335710242;0;0;0;0;0;0;0;0;0;7.0826319973835;8.3800854384904;8.0315700064832;6.7112018264858;0;0;0;14.854395148603;0;10.887654728267;0;6.9814124073655;0;5.1358571342358;0;11.650471120816;0;0;0;0;0;0;0;0;0;0;0;0;0;0;0;0;0;5.8500814665878;0;0;0;0;0;0;0;0;0;0;0;0;0;0;0;0;0;0;5.9663476889317;0;0;0;0;0;3.1448292667611;8.8720459968972;0;0;0;0;0;24.714251058043;2.2128921610697;11.383650128749;5.7294418888323;0;0;0;0;0;0;0;0;12.887453102945;14.843335354577;0;0;0;0;0;0;0;9.8458158168938;6.5822340035078;0;5.5362099013959;11.912470109667;0;0;8.1385702006335;0;6.0165645422181;8.0132654151446;0;0;7.8637036929202;0;9.3516933415316;11.731053408769;0;0;6.7179860029738;7.3222287423539;0;11.240741209914;7.7382920000919;0;0;0;8.2479122097891;0;0;11.866775445555;0;0;0;10.117088206237;0;0;0;0;9.0950269566207;6.9161396851135;0;13.276850235655;0;0;0;6.7390808870218;6.1138489374743;0;5.6297150102877;0;0;0;7.9432726935812;0;14.1102486528;0;4.6132087417271;0;0;5.8718711697882;0;0;5.0351412451978;0;7.6644952323086;6.8598487005166;0;2.8279680064492;2.4466912823076;0;0;0;0;10.290869161495;5.8447862174004;0;11.598557648061;0;16.209815298117;11.443897257696;8.2715893451127;14.540891326125;12.022054482129;0;0;11.260799728551;4.0622100706954;0;0;0;0;4.7123205841257;6.4597940454532;0;16.677053615982;0;0;0;0;0;0;0;0;0;11.902100310217;0;0;11.77057939299;0;3.724811232439;0;0;0;0;0;0;4.4502210050804;0;5.2136167640646;0;8.6892898123439;0;0;0;0;0;3.2409175984563;0;0;0;0;0;0;0;0;0;0;0;0;12.362828911472;0;0;0;0;0;0;0;0;0;4.8512071765829;10.640375132411;0;0;0;0;0;11.634804780646;0;0;0;7.0781870559986;9.3563030208442;4.1910269231276;7.4626814020515;8.4187243949269;0;8.2007693774104;12.970607555825;6.220209599118;11.268148488565;9.3920271847688;8.7450877012979;0;20.819473962145;0;8.0553230370054;7.7685755840534;17.292433932062;12.664645824759;0;0;0;8.789000794147;3.9112581605004;0;12.046896411592;0;0;0;7.791930166664;0;0;5.1305639850556;4.1769500257281;4.0384313782643;0;0;0;0;0;0;10.601741569714;0;13.798687718304;0;0;0;0;0;0;0;8.0946015510489;0;9.3057281122786;0;41.95381485855;0;0;10.913351304894;4.2307407256571;5.5776746944653;0;0;0;0;5.4503474767006;3.692530826506;0;0;0;7.0780129415357;0;5.5444385473143;6.8108801092953;26.228693097394;4.3188961725938;0;0;0;0;0;0;5.9138313140486;10.486513718173;0;6.9056042778872;9.5648507572416;0;0;0;4.7908129057018;5.0449259099322;0;0;13.23577552017;0;3.3665902046068;0;0;0;0;5.0104800322826;0;8.2854329780827;0;0;0;32.02096295186;0;0;0;0;2.6232521875054;0;2.9172781139834;4.3288626887672;3.7160348334558;2.843902469243;0;0;0;0;0;15.729401882756;0;0;0;0;0;0;16.450808730123;5.5492591079213;0;0;3.3673920539643;6.1592194367004;0;0;0;6.6275805094826;0;0;0;7.9778686997051;13.356597267494;0;4.0994762811564;0;7.9294275383389;7.1145722072393;0;28.149065987588;0;0;0;0;0;0;0;0;3.6954506783841;11.250219126945;0;0;12.292567697274;0;0;0;21.810577888313;0;0;0;0;5.1636162767218;0;0;0;0;0;0;0;0;0;0;4.3472784979373;0;24.939881704303;0;8.226753523244;0;0;0;0;5.8832313908301;8.8465321215713;0;0;7.3479252637838;0;0;0;0;0;0;0;5.2266963896351;0;11.196592119455;0;10.686889681522;0;15.946825864836;0;0;0;0;0;8.312547653641;13.460858505626;0;0;23.968774397872;0;0;0;7.8297187636606;3.6964967787991;0;17.49944955863;0;0;24.188627846342;10.338826695084;0;8.7417258556004;0;3.8706544808023;0;0;0;2.6463532101795;0;9.9143964318797;5.472342265246;0;2.0534894003873;18.705730070563;0;6.0814897265277;0;0;0;4.6520155158539;0;7.2290056807132;0;14.51248590649;0;0;0;0;0;10.315019413185;5.1464459822771;2.8744931579992;0;9.7498133812214;5.926410200486;0;0;13.855854935243;0;0;0;0;9.1908130505402;10.259394331532;0;0;0;0;0;0;7.6343425769821;13.853223737632;0;9.8362861436339;0;0;5.5800478785827;0;0;0;0;0;0;0;0;8.145798725632;0;0;0;0;0;13.895616619588;9.0121540041675;0;0;4.9109519412708;3.4432054460405;7.3231200033078;0;9.3945624846974;4.726203119103;0;0;0;13.130207103609;11.799669137139;0;0;0;0;0;20.048782611846;8.8481823935194;9.403635185921;4.1483598825098;0;14.805531386256;0;0;14.45352027021;4.4809664682164;9.0621020893428;4.8587145269817;4.8561428533387;0;0;0;9.784054593187;0;6.0997699663366;0;0;0;0;0;0;0;0;0;0;0;10.794593443168;6.9492519178967;14.679653259545;0;13.833900748943;0;0;0;0;0;0;18.6690228703;0;0;0;11.04230193583;0;0;11.679212930355;0;4.9805607695765;0;0;0;0;7.3561730922777;0;0;0;3.9080081231785;0;0;3.537059907667;6.686279820456;0;0;0;0;0;4.6034069493073;5.635629616929;0;0;14.495122096094;0;0;0;0;0;0;0;3.3565527292012;0;6.2372348685356;4.9403584722614;0;0;0;0;0;0;0;6.3630815627313;0;0;17.587104999148;0;0;7.7643290978382;4.3210697426512;8.8240639756125;8.3379558446831;0;0;12.064243046868;0;0;9.9665133732261;7.044918598672;7.7205272246557;27.530885576386;10.767952406881;0;0;4.8671129176457;0;0;4.4316502875155;0;0;0;7.0804630798163;0;0;12.401066165992;0;8.4514902681915;0;0;3.7710786739359;0;5.3054046677058;11.653213707817;0;11.190550558291;0;0;0;0;0;4.1935119026744;0;0;8.0536204433867;0;9.1619698773468;0;8.0242907559562;10.627830749995;0;0;0;5.3605671053731;0;0;5.0274504797847;0;0;0;0;0;10.453782625647;0;0;0;0;0;18.919630045186;5.946688061283;0;0;0;0;0;0;0;0;0;10.947107264685;0;6.5278549968769;0;0;0;14.842400616007;0;0;0;0;0;0;0;0;9.1826747646636;0;0;0;0;0;0;0;1.9780446978662;0;5.9612699399059;7.7062914059138;0;4.1933280029073;0;0;0;0;0;0;0;7.9246038843018;0;7.8109733780099;8.2772905901675;0;0;0;0;0;0;0;0;5.9200927272825;0;0;0;0;0;10.522882006897;6.8751417874729;0;7.5812958285462;0;10.868401803316;0;0;0;0;0;0;0;0;4.5205628834614;0;0;10.71399095309;11.246109346111;7.7532350403817;11.889096558887;0;9.2997428676652;12.702086550898;0;0;0;4.6833557277901;0;0;0;6.5196646362197;0;7.5854119218392;0;0;0;4.8741897949998;0;0;0;0;11.815336332473;7.261475152356;16.910660589325;6.1447593768698;0;0;0;0;0;0;0;0;0;11.457458849394;0;5.5347936660633;0;7.12984340331;10.6634569292;0;17.212626557298;0;6.3269971154212;0;0;7.8900560010531;17.645159846545;8.173811473468;0;11.906786945394;0;0;0;0;0;0;0;0;0;0;0;16.142686256107;14.333952207966;3.8401837001938;7.8853013504454;3.245380449238;11.287272543069;0;0;0;7.7583396009533;0;0;0;15.237562686909;0;26.069893373726;0;3.1337896472419;0;0;0;0;6.6480986709878;8.0534792395288;0;0;5.8601354502761;0;0;26.165040457078;0;7.0262733469703;19.979692179214;0;15.191724411627;9.604801765338;0;0;0;0;4.8864659654876;0;0;19.029882407863;7.1474330258959;0;0;7.6488396568143;4.4950931719804;0;4.5128956556463;0;11.740253814904;0;11.334024994726;0;13.994224416194;0;6.2366152479259;0;0;0;0;0;0;0;0;0;5.3139153749973;0;0;0;0;0;41.952901865023;4.816174467456;0;15.3862616768;0;0;0;0;0;0;0;0;0;0;4.4075041584443;0;0;12.851873078915;0;8.2031614723549;0;0;0;0;0;10.302596434676;9.3143113510898;11.458725586114;0;18.266460146989;0;8.0187100780638;12.985281730882;5.8707810593383;0;0;0;7.6664714316575;7.2068677562045;0;0;0;0;6.6950261091892;12.729760763205;0;0;0;0;7.5669110348791;0;0;0;3.1056595210945;0;12.941088990536;0;0;0;0;8.2070248397457;0;14.731464473571;0;0;0;0;10.358325594882;0;0;0;6.9892624221503;0;0;16.219911492313;0;6.7526957767315;0;3.9883382367764;15.119718724763;0;0;0;0;0;0;0;10.058752261613;0;3.8343152797843;0;8.9360628382682;22.862573890376;25.805084861572;0;0;0;0;0;0;0;0;0;13.064793856607;0;0;13.032880761105;12.467232365436;6.6666543845203;0;0;0;22.865949636135;0;7.7299383009599;8.3213871182466;0;7.7387232849156;0;0;0;0;7.578508665215;5.2650599264544;0;0;0;0;0;0;0;8.4136744395741;12.360547003508;0;4.3453261196696;4.7917663450909;0;11.872723173069;8.4223933782376;0;20.572492914255;0;0;0;0;0;0;15.34915937514;0;0;0;7.3978045069894;0;6.1120321563859;0;0;7.0106496262247;5.5821535757693;0;0;0;0;6.1433659713438;0;8.6160365993865;0;6.6508445704712;0;11.315319322616;8.6215771218682;0;0;0;0;0;0;0;0;0;0;0;4.7735170528542;6.4170845718852;8.8716999546681;0;0;0;5.1065981745417;4.4919635931712;0;5.0202101477138;8.5195215367786;0;0;10.959109033794;0;0;7.6404513641156;0;0;2.9110592456988;0;7.9313363219609;14.571656492961;0;0;0;0;7.1427820810933;6.7197976168977;0;0;4.7795680866732;0;5.7657674480599;12.844832437881;0;0;9.7730562109224;0;11.465158906372;0;0;0;0;4.4178340694886;0;0;6.7206144894735;4.1436584795387;0;0;0;0;4.7141661564851;0;0;8.1405926309106;0;0;0;0;0;0;0;0;0;8.8382139163336;0;8.3032108173854;0;6.1892192424094;0;0;10.244612791264;0;9.2276400747051;13.798051550723;0;9.0337221601567;0;6.484474749151;0;0;7.6301871951562;0;0;0;0;5.4235313387809;0;0;0;2.1380237083901;7.6127063135807;0;0;6.2829404907529;0;5.6212253557322;0;0;5.5916610211219;0;0;0;0;3.8873982406109;0;0
734.30143330462;0;0;10.141700399264;6.7630893339509;0;0;3.3700486230908;0;4.0059512592426;2.5010441132169;5.4158696463412;0;0;4.6388122830836;0;0;2.1813719346118;2.1932148086174;0;0;0;0;8.0635730820457;0;2.1243278728379;7.5639168475144;0;1.6797136059596;4.0916019448524;3.7043997037619;0;0;4.8896877380829;5.9641347427048;4.6856266252997;0;0;11.238788122806;5.6236610164113;4.0455612539328;0;0;0;8.1526565321973;0;0;0;0;10.660868871549;3.2786498757346;0;2.6769711476826;4.9773577598227;3.8938635047643;0;8.9221195198699;0;1.841503802357;0;0;0;0;5.2657127154132;8.2745434189695;5.0150774805595;0;12.725166078321;2.1668148817673;5.1211457108657;0;12.508522032541;12.022770137401;0;0;7.2034620138949;0;9.4709670641358;6.2621044207119;8.8800084889608;0;3.7274286516644;0;5.9539371821463;5.0218682079037;0;0;0;0;11.987922628913;0;0;0;3.0475361670175;0;0;6.3858127694819;3.3741661329496;0;0;16.348429393858;0;0;8.9100328419465;0;0;11.890583304101;11.965566542585;5.3705277955327;7.4801554418441;5.0098976564838;0;0;7.8842161479584;0;0;3.6544540634832;7.9611042820576;6.4971614091576;0;6.6756103100588;7.7189335844167;6.5391948689282;0;0;6.6032689637366;0;0;0;5.5757198883135;0;0;0;0;0;7.6107385845594;3.6570548490567;0;3.2339092152469;6.7977367952294;7.5211473642029;5.0973399391179;7.8107951092326;3.4172647080151;0;3.4810903239564;8.3736951467516;2.1075087193486;0;0;2.4094883530688;0;5.3951865119369;0;0;4.2766086609024;4.7305668577544;0;6.1526806256029;0;0;5.9761843375333;8.4917208432696;0;12.146332429859;6.965407233633;4.2811867328791;0;0;14.618040112616;0;0;0;1.8072309223339;3.4911265308467;0;0;11.523502627141;0;0;12.353001639388;7.4269917451756;0;5.9576931952477;0;18.392502258562;0;0;0;0;8.1224046554563;0;0;0;0;27.171786578516;0;5.5554527408612;0;4.1887794188245;0;0;0;0;0;2.8335062167782;0;5.2624669018085;4.6813715165709;7.4258337966028;9.3102802929252;0;0;0;13.390497739232;3.1684499048023;0;0;0;0;3.8193052006033;16.711135582536;8.8239165083217;0;4.4382408105498;0;0;0;0;0;3.8858070364534;0;0;6.2753270150542;2.5939269018605;3.2270757214006;0;0;0;0;0;0;0;0;0;0;7.0233211839762;10.835831453927;8.9636945525634;6.975255692837;0;0;5.254926919964;4.3205311993429;0;0;0;6.2359298944576;0;6.1242636036211;4.4607807477619;5.5860646421404;3.3369623019011;0;0;0;0;5.9646258193833;0;14.977884403253;10.357799974519;3.9168322463815;0;5.0908812587926;0;0;0;4.0236657024468;0;7.5330111092186;13.06141891038;0;0;0;0;6.5721656834552;3.9321222426898;7.3791284674024;0;6.2176395290231;0;0;0;0;0;0;7.9630532157718;7.1364378337413;0;3.8023060978038;0;3.6127190881241;0;2.2956024492214;5.4336844189907;0;3.0774297228942;0;0;0;0;7.419835825996;4.4828650815375;7.0800634815955;7.0357390063299;0;2.4425091700092;4.6663610870412;0;0;0;0;5.910243658697;3.6169122680239;13.144400413581;7.5585240606098;2.5305684178336;0;0;3.7335449745623;4.1758908269875;7.6358311165419;0;0;0;0;2.6889724219727;4.7323029605213;5.61644223776;0;4.2776739643773;4.5629475766855;0;0;2.6371104293833;4.8263577822111;7.3224355771053;5.1113526503572;0;2.378489893143;8.6018836773553;4.2862632975276;4.805396685731;0;3.62301346879;0;0;0;0;4.3368919878243;6.9758070909467;0;2.73237960376;5.2099341796864;4.6732820272023;3.9503211075016;3.6649456088326;0;3.8069947078636;10.05355936782;5.8068836221797;9.9411427772348;18.285150952729;0;0;0;0;6.9865220202744;0;4.7550293440797;2.1155556416377;14.339213316235;0;5.2838458167337;0;5.3179181168346;0;5.2487380172005;0;0;6.9285458116613;8.8390576508904;6.2284334133181;3.1970731953341;0;0;0;2.1645836080781;2.2905368746158;0;6.0970790863669;4.9157077724508;0;0;2.6176063615067;3.3243344283494;3.6911097695556;0;0;8.0796454085017;3.8178054469831;10.447553297591;0;4.9279292647849;9.3647281617398;16.667500168546;0;0;0;4.1604155661402;0;1.8593299414473;0;6.3488597444511;2.4272918911214;3.0554421159393;0;0;11.573309118456;8.6496997268615;0;0;0;0;0;0;3.8533066426838;0;1.7371686220339;5.9945232836668;5.4206683030245;2.9131716889499;4.4388365461003;14.771140671279;0;8.8788332441422;3.2657196174455;1.8208850448839;2.6728548692107;0;1.9990231519098;6.5557148483958;5.5802022648035;0;4.3923730424965;0;0;8.3310732208451;0;8.4440874640864;4.6259427512144;5.3083877162467;0;0;0;7.0392977995397;0;12.245734448903;0;0;2.1405917417458;6.0869767130204;0;0;7.5565481689175;7.7680906957676;0;4.1376428236273;0;4.4335233418616;0;3.7236636632233;0;5.5809501231528;0;4.2231135527678;8.4613471243748;0;7.6784976153871;2.1496997381094;4.4895896148471;0;0;5.1376264739534;0;0;3.34964273533;5.0737640451364;0;0;3.945424212709;0;0;0;0;8.4913333200617;2.8061870802984;6.4023300631191;0;0;0;3.449233312555;0;0;0;0;0;0;0;0;0;0;4.1845054099682;10.000522640839;2.4999551979782;0;9.3137851543066;5.1926736610815;14.856636320788;0;0;12.468044448584;6.8658278108403;5.1548895500776;2.9551699254554;11.131865787112;2.1128829417219;0;5.0665015696883;2.616140680035;6.9249913884885;5.5136594244699;5.6787535649918;0;0;0;7.6565490729669;0;4.4739680844389;2.8641016051873;0;3.5088320259359;0;6.5859594836571;0;3.2022446444619;3.5601839181862;0;0;18.426540090536;9.1735452459303;4.0830334855318;0;5.9935369917236;2.798515173038;0;0;9.5495246074824;0;0;3.1851602036927;6.0215911397901;5.2801759012815;0;13.187246586782;0;0;5.263384170961;14.853113916968;0;0;0;0;5.5835765820418;0;3.0992382093026;0;0;0;0;3.5286500456543;8.0680885717069;14.314229510703;10.124751848104;0;2.8824620736994;0;5.8849173353114;6.9059299518174;0;0;2.3170354566314;4.7260717066455;2.3432403831718;0;4.3217131891857;0;0;0;0;0;0;0;6.716104544587;7.0743912610445;0;0;7.709622410897;0;4.268976944717;12.016015099199;0;8.2177068785715;0;0;6.9096091434584;0;0;0;0;16.993285626744;9.6211913286639;6.4223444502876;8.5022548059056;0;3.9496321853801;6.0320205474845;8.7863549646127;9.5453767546381;13.654882934475;0;0;0;0;0;0;0;0;0;0;0;0;3.3556009132429;0;5.5192817674149;6.4860553345369;0;4.8833652164789;0;0;0;0;4.0720009026194;2.182231222961;0;0;0;7.8755199309801;0;0;7.7905065089292;0;3.7531708554089;3.9691305541005;7.7862846470507;11.268282766652;0;4.2679601275771;15.348006814854;4.6245502982375;0;5.1261702947388;2.8614529505896;5.8040934190979;0;0;0;2.6688487621995;0;0;0;3.8173270484374;0;9.2573348135756;0;2.9160605306373;0;9.9769530613901;0;1.6230073658664;0;0;31.423137136167;0;0;0;3.4494031867472;1.9655182917257;8.9304144964372;0;4.309000004566;0;0;22.097707984315;8.7800628758836;6.8230841632983;5.7934649949911;0;12.034138007772;6.6598594449143;0;4.0422745050083;7.408951923026;0;0;0;0;9.2770845966104;8.6037267806089;6.2282632624067;0;0;0;1.8246695364483;0;0;0;0;6.6434520400673;0;11.846107787814;4.467687375091;1.5259819645934;5.8063721289487;0;0;4.846660790093;0;9.7139871872538;3.3560980418499;4.0329178496878;0;0;0;0;0;4.5108567168711;0;0;5.6702824095162;3.8241175966449;5.0107572946691;0;10.016777483267;0;5.4174410765899;1.6237517297084;0;6.204117857395;3.3874180415701;0;2.3006034364914;3.3863134786838;0;0;0;0;4.0735789612835;0;0;0;0;2.0175702263307;0;2.7444861329489;0;4.2786741569693;4.789330907319;6.2629650084006;0;14.278227803428;6.0400296281088;0;8.388164873497;9.5659177870212;0;6.4701618708735;0;0;3.5798949780121;5.2693404722122;4.7161459816052;6.7252613830439;3.8563199252108;0;0;1.5641813077696;0;3.3253458431433;0;4.1466389773326;4.2648496303562;0;6.8201243710228;5.7587500271738;3.755028675773;2.8359734124788;0;0;3.8970527074591;0;0;0;3.5709301131362;7.4288193921704;0;11.128550112956;0;0;0;3.4335110385846;1.7658511085063;0;0;6.2460813420904;3.2245006153322;3.8137339025396;7.4950968884155;0;7.1913647916727;0;0;0;0;8.8382821175781;6.5184196567683;3.4862703766628;8.3552894927286;0;12.801908337354;7.8782230261697;0;3.3376657538103;0;6.398529526304;0;13.685631780733;12.709767441197;0;0;0;5.5169873171446;0;0;0;9.5360949778636;0;20.57933904582;4.2156719439541;2.7361624304189;0;5.0867950840429;2.5831219687161;17.360942986019;0;0;0;0;6.6453143048049;0;3.6167876977769;0;0;5.8902800963633;0;0;0;0;9.5612930433815;4.2641125866776;4.7005182554941;0;5.0519545805985;0;0;0;3.3782255671419;0;0;0;0;0;0;6.8266355556973;1.3869386625787;0;4.2634859176654;4.1257068247117;0;10.409736981072;0;6.0414922777541;2.2277533549727;0;0;6.114454392104;7.8748304377499;0;1.853929799764;0;0;2.731563781815;3.681701295099;0;5.6642541660569;0;0;1.8085731471065;2.6327893473095;3.1327125192961;0;0;0;8.3133648432524;5.9888099899551;0;0;0;2.9976417973341;7.2129503982043;3.7645886456135;0;8.2089022304715;8.5087896661228;13.199966541973;0;5.2067562688292;7.8922367004383;9.0032255731889;0;6.2464405059571;0;11.022534973016;6.1684798636217;3.7204606721228;5.2884259070714;8.8313182662366;0;7.4663977486722;0;9.3042192234681;0;3.195459251883;4.6587857119452;0;0;11.842059679359;0;0;0;0;0;6.9950081337599;7.1479951283166;0;0;0;4.3132998387764;1.9515644080823;0;5.8330479602556;1.6966354779969;1.9272459932363;0;0;0;4.4641665712222;4.2202744044715;16.543577941884;5.2126862812872;3.503587735965;2.8488491617721;0;11.604897960778;0;0;4.984153821181;0;9.2212355082603;0;0;0;0;0;29.970663470779;5.8268634267527;0;5.5551086189431;1.7885809981691;5.9504179461305;0;2.319033662254;5.8837218196383;0;0;0;0;0;0;12.740816011056;0;0;0;1.7068974077351;2.5237704009544;0;0;0;1.5081426609619;0;14.521878232721;0;12.426712608411;3.2655313655923;14.60394967469;5.8744462333525;0;0;0;0;0;0;0;3.9696218172925;2.3788282615017;0;0;0;0;0;0;0;2.7523151664607;7.2936648052707;9.1758360037733;0;6.0974936193338;2.4816660534938;0;4.3885841837105;0;0;3.4566172342405;5.320434195794;9.9138990401422;0;4.9169835040612;3.1675266013176;2.7921137172912;6.2300154195536;0;2.1027636453403;0;0;0;26.729266530184;7.129269480608;4.6640774111277;0;0;3.2604588027845;0;0;0;0;0;2.8815825608126;0;0;0;13.684478967726;0;0;0;4.6767012281986;2.8195361223292;0;1.8822360619821;2.7633870659699;0;3.1289680382676;0;0;3.977736574189;0;0;10.754098965922;6.6976671187268;14.000886257959;0;4.417858515619;6.8867501241025;0;5.4212268430286;0;0;0;10.272332234676;0;0;0;5.3384444958791;4.8516520221738;0;0;0;2.7122163558072;5.8311872687094;0;0;0;5.3920917605622;0;16.967558829058;0;0;0;0;0;3.1714710168005;4.1037918853918;0;2.2998847728285;0;0;2.5895882951825;0;4.233768277164;0;4.1202131499341;0;0;9.1566875362378;0;0;1.7839626407284;2.3170097751317;0;4.0523290551797;0;6.4676097596981;8.5155604075734;4.8052650355261;11.389819264616;0;0;5.3114110585097;2.4853032149166;0;3.8107651829971;2.0598283227573;4.0732011500233;0;0;0;9.1471912808622;5.1454954245472;8.1729386098992;0;0;0;0;3.8827444329378;3.6246888821482;0;3.5411841007492;0;0;5.4613856005002;5.1825365222814;6.1065131652356;0;0;0;4.887479102206;0;3.7908605797022;0;10.836752245786;0;0;0;0;0;2.5112821882647;2.3476400259621;7.4895545488375;0;10.275302717638;0;13.074614949054;0;0;0;0;9.6036291485311;0;12.060897269745;0;3.3879512700262;6.2652445662017;2.9862616290108;2.7597625574315;0;0;0;0;5.7953233365758;10.214747123984;0;4.299874803589;0;0;7.4444002068223;3.8383438963657;3.4013511846102;3.4943052118525;0;0;5.8740351074102;6.0275455524315;6.0549079784804;8.4871190712387;5.9692436873134;0;0;0;11.856800035892;0;4.0283585878255;0;0;11.333556143282;0;0;0;4.8965005823873;4.9179784616349;8.8414689713958;4.222613681702;6.6932674654566;3.360424244844;1.7384103393849;3.7803145527313;0;10.418946501913;4.0810249499517;6.0071585448578;0;3.8268793597472;0;6.5384174101608;5.3499344168199;0;7.1267947380405;4.2439458591086;10.542704206203;0;6.9725992129489;5.3291018706473;0;4.884231344609;0;0;0;0;8.9162424200998;2.4564666029417;0;0;3.9248136168968;0;2.8180965932951;5.7376524963704;0;0;0;0;5.5920584636199;0;0;0;7.1963646751705;7.5566496597034;0;3.9215868670446;0;7.9272533366563;11.806914360566;0;0;0;6.8175872028762;0;0;3.8691630998125;7.1285306935499;0;0;0;0;8.8011756138321;0;5.8241864493282;0;0;0;5.5249151366573;0;0;3.3899970080489;0;0;8.034695722802;0;6.8529055155103;0;17.525162120782;6.2222869837925;0;0;3.9827606180487;0;0;7.5924891938416;0;0;3.7100899569686;4.8615085446932;0;11.650677650555;0;7.1792122609456;2.9219464598363;6.4560868605528;0;9.3323183851854;0;8.1448181185572;0;2.9032004415166;0;1.9683524965087;0;0;8.1048195068838;5.1943591204304;0;0;0;0;0;0;2.3858317469763;0;3.3935291547627;1.85663175164;4.0463065609794;0;0;0;5.4757908991484;0;0;5.8367633777298;0;2.043218462476;0;8.9200323045947;0;0;0;4.3199386147639;0;0;0;0;0;13.683884080856;10.207109432194;0;7.2973589322124;0;3.3966411219249;5.1377540593869;8.7540294724282;0;5.9655018942668;0;0;2.5563222183092;3.0686878249819;10.773846894249;0;0;0;0;0;0;10.562054117748;2.3498780559203;0;0;2.5270601356121;0;4.8073916520141;0;0;0;0;0;6.3125924398353;0;10.116823823914;9.6972124045276;0;0;0;0;13.520104909294;0;0;0;0;0;0;0;9.0470110116296;0;0;30.050830691981;0;4.0588258063517;7.9493826917655;7.0347360267295;11.778084991936;0;0;0;0;0;4.096973431285;0;0;0;0;0;10.527214957825;0;0;10.21028322904;0;2.7865069229447;0;0;0;0;0;12.019240525951;3.1779913867147;4.5981982377044;0;0;0;3.5959237883039;0;2.9237356927238;0;13.438844681277;5.4834637061404;3.3508996481491;0;0;0;0;0;0;0;0;8.1105026798162;5.9209630413446;2.764998734284;3.9986716550574;0;3.1480013816645;0;0;14.842616824101;0;4.8429444578054;4.6499111270605;0;0;0;5.6332230415789;0;0;7.8712332684013;0;0;0;7.6629482563763;0;0;4.274754614676;0;0;0;9.0442154238934;0;0;0;0;7.5237571333585;0;0;5.0820374247657;3.2001530834948;0;0;7.4695185946783;0;0;0;0;15.0573909235;0;2.7107295842815;5.6378981941564;10.686020476233;0;0;0;0;3.2143750781215;0;0;0;7.382355969568;9.7059769581905;11.230836774978;4.3951016924945;4.4425733621113;12.720936278781;0;0;3.7442639922458;5.6192884254041;4.0694360672343;5.6092522550437;0;5.9752482525731;5.4217754030778;0;0;9.0656800505571;0;0;8.155663889084;0;0;7.4353737529057;2.7436055859553;8.0911679024732;0;0;0;0;0;0;0;2.7620179075629;4.351228942486;3.0265927787401;5.1519245287823;0;0;0;0;8.3993860922336;0;0;0;4.923186441398;4.7875664701352;0;0;0;0;0;0;0;0;4.5834670568;5.3506627471289;0;6.8851027560758;0;4.9936325415306;0;0;0;5.3825034202702;3.3056281188332;0;0;0;7.7425801522327;0;9.8935984518608;0;0;7.6869524419622;0;3.3998569531372;0;2.5782131866248;2.9993704209998;2.2161514770534;0;0;4.112005881446;0;2.7261546999273;0;0;0;0;0;0;4.2386116201358;6.5088905326328;2.0085079093753;5.0544639742231;0;8.439058738974;2.1783273694215;0;0;4.6095390811922;0;2.6696243086944;0;0;2.2398038637465;0;0;0;0;0;5.3504439883304;0;0;0;0;0;5.975957249328;2.5430600009304;3.2469796088137;0;2.5674840551351;0;0;0;0;0;3.8852422996448;2.4927113979852;0;0;0;0;0;0;1.6375698172333;0;2.1554468293009;0;0;0;0;0;9.6769064681425;0;0;2.2484049489675;0;11.654096408215;0;15.997936168236;7.9745750003927;0;0;0;0;8.1455504756907;0;9.0908921454879;6.3260766405548;5.661390254242;0;0;0;3.3128307004114;2.984845441253;0;4.9748935403029;0;6.8495446682383;0;0;0;0;7.5263353297432;5.24807149072;0;2.7738966707897;3.7697054281007;10.162958366275;0;6.3102558296806;0;5.9843940633791;0;3.8334130760727;6.850363196235;0;0;0;0;0;4.6664912614061;0;17.554724792323;0;0;0;0;0;0;0;0;0;9.4131203316432;0;0;5.7090205787516;3.9587863593023;0;0;6.1069092049062;0;9.0129357780986;3.6017856789261;4.2174892751588;5.1959723206806;8.9434013831554;8.8259494083237;4.1148436263462;0;5.5851256392039;0;4.22949561017;3.7635621601625;2.9760251606829;8.319727313625;0;9.9188578252824;9.7959618771147;4.3509464518678;5.4418096478424;9.1598710013372;0;0;0;9.53009112564;4.5959384666632;4.4919635931712;6.5944120836734;0;18.529959784282;0;0;0;8.3959819619759;0;3.7292679277231;0;6.2329263286039;3.274941762955;3.7338306665577;0;0;3.673895090481;0;0;4.3005333488412;6.4559761117574;0;0;0;4.3314835785476;2.3472431578747;3.6324336308441;0;6.5196970096041;1.5510054475765;3.1762432685498;9.8811282715483;0;0;13.650579417373;6.6749897882499;5.9783181031004;8.1962445811158;0;0;0;9.3232315789621;2.7160992854664;0;0;6.537496104128;0;4.7075745103054;2.7397020405483;6.5874530820583;10.619923166188;0;5.5398323245731;0;0;9.3200346922177;0;4.0568748529574;3.2758001984811;0;0;7.472890020715;1.4563159451103;1.7272240129331;0;0;0;3.8342579740204;3.244092117082;0;5.7586084544681;3.0488813017439;0;7.0089545210458;4.6162663899084;7.0377067923923;2.5036550987959;12.913492765951;16.476944163967;0;0;9.5379341097152;0;19.701195599451;6.9131645903628;0;0;0;11.181834709958;6.9740642107751;0;0;5.2932218480385;0;0;0;3.0561099443667;10.307432400469;0;0;0;0
734.44279988878;0;0;0;0;0;0;0;0;28.349808911563;0;0;0;0;0;0;0;36.647048501479;0;0;128.86879250752;0;0;0;0;0;0;0;0;0;0;0;0;0;0;0;0;0;0;0;0;0;25.303894701438;0;0;0;0;0;0;0;0;0;0;14.479586210393;0;0;0;0;0;0;0;0;0;32.764434673682;0;0;0;0;0;0;0;0;0;0;0;0;0;0;0;0;0;47.868031105585;0;16.21497785776;0;0;0;0;0;0;0;0;0;0;0;30.561914150125;0;0;0;0;0;0;0;0;0;0;0;0;8.055791693299;0;0;11.915791869798;0;22.776624427435;0;0;0;0;0;0;0;0;0;21.46858875264;0;0;0;0;0;8.0538176164528;0;0;0;0;0;0;0;0;0;0;0;0;0;0;0;0;0;0;0;0;0;0;0;0;0;0;0;0;0;0;0;0;0;0;0;23.367817816059;0;0;0;0;0;24.134902398273;0;7.8860985701842;0;0;0;0;0;0;0;0;0;0;0;0;0;0;0;0;0;0;0;0;0;0;0;0;0;0;0;17.570025762477;0;0;0;0;0;0;0;20.017465016929;0;21.992450802078;0;0;42.849592765543;0;0;0;0;0;0;0;0;0;0;0;0;0;0;0;25.600611063693;0;0;0;0;0;0;34.131516300436;0;0;0;0;0;26.201916560847;0;0;28.944596394569;0;0;11.414054770097;0;0;42.880203666906;0;0;26.716300382498;0;0;0;0;0;0;0;20.044661798394;0;0;0;62.032108521587;0;0;0;0;0;0;0;0;15.63835086426;0;0;0;0;0;0;0;0;0;0;0;0;0;0;0;0;39.62207774112;0;0;0;0;10.054488137416;0;0;0;0;0;0;0;0;0;0;0;0;0;25.00966834963;0;0;0;0;0;0;0;0;0;0;0;0;0;0;0;16.427224472123;22.401269847374;0;0;0;0;0;0;0;0;0;0;0;0;0;0;0;20.914217056248;0;0;0;0;0;0;15.377269394339;0;12.318245793886;0;0;0;0;0;0;0;0;0;0;0;60.593767399366;0;18.742127792559;0;0;0;0;0;0;0;0;0;0;0;8.4622225665509;44.120656357647;0;0;0;0;23.239905073072;0;0;0;0;0;0;18.649593639449;0;0;34.499803992594;0;0;0;0;0;0;0;0;13.297337713398;0;0;0;0;24.063743423409;0;0;0;0;0;0;0;0;0;0;0;0;0;0;17.221582835294;0;0;0;0;0;0;0;0;0;0;17.035671472918;18.486669528086;0;0;0;0;0;0;0;0;0;0;0;0;0;0;0;0;0;19.774240385976;39.700702530845;0;0;0;0;0;0;10.982935304137;0;0;0;32.65529186374;0;0;0;19.478325481665;0;0;0;0;0;0;0;0;24.854623914212;0;0;0;0;0;0;0;0;25.796396857313;0;0;0;0;24.566383878364;0;0;0;42.071565937042;0;0;0;22.683903029152;0;0;0;0;0;0;0;0;0;40.709343349785;0;0;0;0;0;0;0;0;0;0;0;0;0;21.057253392345;0;0;0;0;0;0;0;0;0;16.903063533775;0;0;0;0;0;0;0;12.06473957879;0;0;0;0;0;0;0;0;0;15.56637444496;0;0;0;0;0;0;0;0;0;0;0;0;0;0;0;0;0;13.666337626846;0;21.099594538851;0;0;0;0;0;0;0;0;13.4005837969;0;22.137415780733;0;0;11.056325755435;17.960516898709;0;0;0;0;0;0;0;0;0;0;0;0;0;0;0;0;0;0;0;0;0;0;0;34.923743631852;0;0;0;0;0;0;0;0;0;0;0;0;0;14.609143771091;24.545254511926;16.177819691519;0;0;0;0;0;0;17.90148033447;0;0;0;0;0;0;0;0;0;0;0;0;14.607928059253;0;0;0;0;0;0;0;0;0;0;0;19.78646387876;0;0;8.3217650862973;0;0;0;0;0;14.957772497144;0;14.55775362098;0;0;0;0;0;0;0;0;0;0;0;0;0;0;0;0;0;0;0;0;0;0;0;0;29.93085918417;22.367004393819;27.14848684722;0;0;0;0;0;0;0;0;25.21528798994;0;0;40.185526019536;0;0;0;0;40.249335754675;23.799219280661;0;0;0;0;0;0;0;0;46.026618224803;0;0;0;37.977938496175;0;0;29.194712583173;0;22.973570239419;0;0;0;0;0;0;0;0;0;0;0;15.051692580282;33.305098927727;0;0;0;0;0;0;0;0;0;0;0;0;0;0;0;0;0;0;0;0;0;0;0;0;0;0;0;0;0;0;0;0;0;0;0;0;0;0;0;0;0;0;0;0;0;0;0;0;0;0;0;38.322476161543;0;25.731434856863;25.451711506392;19.818199859194;20.477741158257;0;0;0;0;0;0;0;0;0;0;0;0;0;0;0;0;0;0;0;0;27.171005470594;0;0;0;0;0;0;0;0;29.665405661056;0;0;27.886278559206;23.805897241399;28.004941906393;0;0;0;0;23.413099175331;0;0;0;0;0;0;0;0;0;0;0;0;0;0;0;0;13.773899793439;0;0;0;0;129.35584543087;29.833986064906;0;0;0;0;64.101943332993;0;0;17.07125296825;0;89.409683373738;0;0;0;0;0;24.249221610056;0;0;0;0;0;0;26.811907549092;0;16.571412316163;0;0;46.329950635089;0;0;0;0;0;0;0;0;0;0;0;0;0;0;0;47.982379953258;0;12.664645824759;0;0;0;19.775251197482;0;0;0;0;16.559399678232;0;0;0;0;0;0;0;0;0;75.374507912155;0;0;0;0;15.987422919115;0;0;0;0;0;0;0;0;0;0;0;0;43.264870283486;0;23.498970909035;0;0;20.451473879706;0;0;0;0;19.076216168452;0;0;0;0;0;29.305041441336;0;18.162346958121;0;0;0;0;0;0;0;0;0;0;0;0;0;0;0;0;16.114552500997;0;0;0;30.36442704503;13.532033518418;0;0;0;0;33.89224598403;0;0;0;16.990076169287;0;0;0;70.519208166538;0;0;0;0;0;0;0;0;0;66.813756353026;0;15.296191336597;13.394392280952;0;0;0;0;0;0;0;0;0;0;0;14.797393372814;0;8.83714111413;0;0;0;0;0;0;0;0;0;0;0;23.023806540297;0;0;0;0;0;0;0;0;0;0;0;0;0;0;0;0;0;0;0;0;0;0;0;0;0;0;0;0;24.816868373601;0;0;0;0;0;0;0;0;0;0;0;18.009920339415;0;0;0;22.681807685839;0;0;0;0;0;0;0;0;14.03121428023;0;0;23.893937746771;0;0;0;21.744954580658;0;0;0;0;0;0;18.364666997607;0;0;0;0;0;0;0;0;0;0;0;12.286925793914;0;0;0;0;27.139420074595;0;0;43.136734084498;0;0;0;0;0;0;0;0;0;0;0;6.0604255090968;0;0;12.871430055238;0;0;0;0;0;0;0;0;0;20.853087976186;0;0;12.082960382807;0;0;43.456309886497;0;0;0;28.635433532835;6.8823781336152;0;0;0;0;0;0;0;0;0;27.662253756582;0;0;0;0;0;0;0;0;0;0;0;0;0;0;0;15.162739094528;0;0;0;0;0;0;0;0;0;8.9684681519965;0;0;0;0;0;0;0;0;0;0;0;0;33.364448159291;0;0;0;0;0;0;0;0;0;0;0;25.849564150489;0;0;0;0;0;0;0;20.965831271115;0;0;0;0;0;0;0;27.649928103202;0;0;0;0;0;0;0;45.334224573127;0;0;0;0;0;0;0;0;26.883393958752;16.688739258095;0;0;0;0;0;0;0;0;0;0;0;20.73249378339;0;0;0;0;0;0;0;0;0;0;0;0;0;0;0;0;42.443184830957;0;0;44.628207685944;0;0;0;0;0;0;24.167180226439;9.5951529002273;0;0;0;0;0;0;0;0;0;0;0;0;0;0;0;40.509543959002;0;0;0;0;48.385548963649;0;0;0;0;0;0;0;0;0;0;0;0;0;0;0;0;0;24.275874243344;21.275880724142;0;31.129205694751;0;11.409512134082;0;0;0;0;16.674128955647;0;0;12.051362139699;0;0;0;0;0;0;0;0;0;0;14.800105186483;0;0;0;0;0;0;0;0;0;0;0;0;0;0;0;0;0;0;0;0;0;0;0;0;0;0;0;0;0;29.540745038624;0;0;0;0;0;0;0;0;0;0;0;0;0;0;0;0;0;0;0;0;0;0;0;50.697859765192;0;0;0;0;0;0;0;0;0;0;0;16.117257293196;0;0;0;0;8.0014847376977;0;0;0;0;0;0;0;0;0;0;60.313406744197;0;0;0;0;0;0;0;34.115832390436;0;0;65.83678753681;0;0;13.929709666369;0;0;0;0;15.703007516878;0;0;0;46.168237209574;0;0;0;0;27.07549960004;0;0;0;0;0;0;0;0;0;0;12.669521335136;0;0;0;0;0;0;0;0;0;0;0;0;0;0;0;47.984059860689;0;12.592005526658;0;0;0;0;0;0;0;0;17.322449161007;0;0;0;34.34719971666;0;0;0;0;0;0;11.755575190359;15.40381646373;0;0;0;0;0;0;0;0;0;0;0;20.480979734367;0;43.271739323174;0;0;0;0;0;0;11.774396291867;0;0;0;0;0;0;0;0;0;0;0;0;0;0;0;0;0;0;0;0;0;0;0;14.74225419934;14.340595806176;0;0;0;0;0;0;0;109.59397306374;0;0;0;0;0;0;0;0;0;0;0;0;0;0;0;0;68.424651384862;0;0;0;0;0;0;0;0;31.244918408669;0;0;0;0;0;0;0;33.479237632278;0;0;0;0;0;47.098754768355;0;0;0;0;0;0;0;0;0;0;0;0;0;51.651277723588;0;0;0;0;0;31.641815925663;0;0;0;0;0;0;0;0;0;0;0;0;0;0;0;0;0;0;0;0;0;0;0;0;12.941088990536;0;0;0;29.734507024941;0;0;0;0;0;0;0;0;0;0;0;0;0;0;0;0;0;41.183568376235;0;0;0;0;0;0;0;0;0;0;0;13.803535336325;0;0;0;0;0;0;32.976605918191;0;0;41.729317682083;0;0;0;0;0;0;0;0;0;0;0;0;0;0;0;0;0;26.532765548282;0;0;0;0;0;0;0;17.05623234484;0;0;0;0;0;0;0;0;0;0;0;38.586350312476;0;0;10.099223444039;0;0;0;0;46.714575958315;0;0;0;0;0;0;0;0;14.281975675597;0;0;16.746460364338;0;0;0;0;0;0;0;0;0;0;0;0;0;0;0;29.422578157704;0;0;0;0;0;0;0;25.776993068727;0;0;0;0;0;0;29.946423954475;0;0;0;0;0;0;0;0;0;0;20.499402147408;0;0;0;0;0;4.3900699502861;0;11.468088930243;0;0;0;0;0;0;18.681087244341;0;0;0;0;0;0;0;0;0;0;0;0;0;0;0;0;0;0;0;0;9.4151490206109;0;0;0;0;0;0;0;0;0;0;0;0;0;0;0;0;0;0;0;0;19.897098318103;12.41824605728;19.028445327808;14.905641919637;0;0;0;0;0;0;0;0;0;0;33.819338881458;64.89805609231;0;0;0;0;0;0;0;0;0;0;0;0;0;0;0;0;0;0
734.45014435209;3.7699898463031;0;0;0;0;0;0;0;0;9.1149165357401;0;0;0;6.1850831781695;0;0;0;0;10.671929382642;0;0;0;0;2.2932813353809;0;0;0;0;7.5902183268019;0;0;0;11.465474696194;7.1569616912457;0;0;0;0;9.9976198826835;5.1243777169198;5.0686039721126;0;13.920366711438;15.097511520737;0;0;0;0;0;0;0;7.2937766083501;0;0;0;0;0;0;0;29.942117175416;0;6.1208663125242;0;6.2059075642271;0;0;0;13.867615243311;4.0348422232247;15.04700828559;0;7.124604738197;9.2330168538774;0;0;0;3.9877756059519;0;6.1568061115097;12.477774180411;0;0;0;8.7045718796482;0;0;0;0;0;0;4.7536515169016;6.2895490087405;0;5.4365991472857;0;13.623067241561;0;0;0;0;0;0;7.020026132966;6.0848494989019;0;0;5.3180293933513;0;0;0;0;2.7585511355509;0;0;8.5686448211376;2.1185240442633;0;8.3019282951409;0;0;6.7540668863646;0;0;0;0;0;0;12.382579987438;0;6.2284860064745;0;0;0;7.5577689187934;0;7.8017172438303;0;8.6237581237528;4.8804264170878;13.722795694175;7.4143126387169;3.3594816873156;0;0;0;10.467118933439;0;0;0;0;0;0;0;0;8.6515303521011;0;0;6.2081099693415;7.5180215807743;0;0;10.378770144506;0;6.9407613884909;0;0;10.566313834438;10.759350099242;0;0;0;0;0;0;0;8.738781589676;0;0;0;0;0;0;9.4712042754348;0;0;19.083451060684;10.569689944213;0;0;2.7650739252617;1.9547061138232;26.637864933549;0;0;24.152698605058;0;12.250485259433;0;6.7020470701192;0;4.6016735137205;0;0;15.927333808409;0;0;28.066489473822;9.1791594862564;0;6.3894082182619;0;0;0;0;14.363639165548;8.070152885823;0;0;0;0;0;0;0;0;2.664950060502;0;0;0;9.1647326834807;0;7.5957018855988;0;0;0;3.2270757214006;11.993666995613;0;24.292827829315;0;11.88137257837;8.846917813609;0;0;0;6.0810220526773;0;0;17.927389105127;0;6.6303086171657;3.4355339711855;0;7.3609048536813;0;0;17.887841160474;10.778150728546;4.571618336368;0;6.4052234196513;0;11.271517391522;0;6.5093717196295;0;0;0;3.9482048258144;15.976409649229;0;6.3415377448376;0;4.7914176553342;0;4.5277917064511;0;4.4707395627946;15.738407497285;0;0;9.2500879124732;14.371857263929;0;0;0;8.5791758022324;13.600746862949;0;7.708418319977;12.379416659275;0;6.410927758205;0;0;0;0;6.9778503263248;0;4.5064369909587;5.2258018240776;0;0;9.4606643738511;15.74980930931;0;5.6663787237331;7.9215971725405;0;0;0;0;0;5.635871293766;0;0;3.7708914319215;0;0;0;7.8549719696864;9.9117200221217;0;13.778713073486;0;0;13.255358838812;0;0;0;0;0;9.4493447988686;0;0;6.4377877195897;0;4.7323029605213;3.2303720760483;8.0400134003888;5.5451330678783;0;5.7397099392677;0;0;0;24.640575975882;0;11.636917075975;7.6640232410502;9.1753425891789;0;0;11.844631163012;0;0;6.2261676193735;0;0;0;7.7508964720453;6.5482675777997;6.1653694959611;0;8.2338776452237;0;0;9.0902840882508;0;0;24.418690671512;0;0;0;6.2140104300773;20.176996049072;7.8640122563951;18.630725387398;0;0;0;0;0;0;3.4408146165945;0;0;0;6.1271116860534;0;4.717307786663;1.8788335510568;5.0071720761949;0;0;11.96207222747;0;8.2143170702137;9.3530259354191;0;0;1.8433904146691;0;0;10.059820918158;0;0;4.3015224031963;4.130933924498;4.4717535305588;0;9.0545465233641;8.755195831877;0;6.1044155266289;4.0870499715619;0;0;17.057089605529;0;0;4.9582130589798;0;13.403148349397;0;0;0;0;0;14.05576205615;0;5.7990827968563;0;0;6.3756664551327;17.831581152346;0;0;6.9486744881357;2.3978093134667;0;0;9.8640808372714;0;8.1896870578565;0;7.6635555350418;0;0;8.9803426624102;2.7986324126737;9.8615883617584;0;0;0;0;0;3.3582621966993;14.860637292016;7.2377892549312;4.4546117016006;0;0;3.3793647089654;5.5947878169213;20.112279427256;0;0;0;0;0;0;3.3244069689783;4.5818522398304;11.586706952124;0;0;7.487163392562;5.9245932886021;4.9877137595943;0;0;0;4.8058180137591;2.1651058311923;0;3.3332580803502;0;0;0;17.414166297784;0;3.6866401356416;0;0;3.8967599652779;1.8609125863713;7.8925215791722;0;0;4.8559067233341;0;0;2.330167224395;9.4400688260328;8.1768397933174;0;0;0;2.1275029571872;6.5843717802524;4.7989333044244;0;6.7276870902584;9.1750458144839;3.30643031281;8.3551727858425;5.0986764003728;0;18.563229564248;0;11.127032438029;0;0;0;0;0;0;0;0;14.848165455778;4.0957826025257;0;0;0;7.4212436934831;0;12.754327949497;0;0;4.0497024118836;9.1019143044096;8.2397598623143;0;0;6.9439428349415;0;0;0;0;0;12.475847575137;0;0;0;0;10.2849761409;0;0;0;0;0;13.959672786591;9.2531801176043;0;0;0;5.5359561622052;8.6560478938966;5.5362939293656;0;0;0;5.4047827088792;0;0;5.280963965305;7.7196302847279;0;5.798039032117;0;6.5137069375631;0;0;6.9678879389613;0;0;5.0340608301732;0;0;0;7.1231775748162;0;9.7711893303789;0;9.6082065458072;0;0;4.0179956083301;0;1.8675898531817;5.1093601243822;2.5778572945339;4.8284951995851;0;8.8129056502223;0;5.3315800861196;0;8.0762389208366;0;9.3685374139367;0;0;0;6.7820525116202;0;16.846952131037;2.8074644629467;6.234061440818;9.4941356699686;10.131340468019;5.0570503868133;6.8341352452535;0;0;0;0;0;4.8533459074558;0;0;16.174792976663;9.6568818015624;0;2.369779311228;0;3.1240373207512;7.9544808456075;0;0;0;12.318033134186;8.4655583380002;7.0530956872966;0;0;0;0;0;0;0;2.7963340276993;3.5572859779106;0;0;0;0;0;2.4631688905055;0;0;5.1358571342358;7.9632300179821;0;13.930339145001;0;12.326900761534;0;0;0;0;0;4.0469567918381;0;0;0;0;6.5112753966502;9.8096524150684;0;0;2.2891623604716;0;8.9952077288843;0;0;7.4727765341587;4.318976561853;5.4796453578266;5.0849519739235;8.907096446354;6.1936490472656;12.049229720161;13.648857023616;8.1296231289905;15.39402072603;0;0;0;0;0;0;0;7.2280322901095;0;0;9.9586262613388;0;10.50560245664;12.767407116538;0;0;11.574990147427;4.3358334155805;0;0;6.6108942446281;14.039827197541;8.1398283868769;0;0;9.0883141704925;0;0;0;0;0;0;16.954717318744;0;0;8.8580751567726;0;0;0;0;0;6.0898311687219;4.9955523183905;5.0543394734315;3.4748678400508;6.3945912283238;6.2312286261889;1.5361441072689;2.876556717718;2.0845852363611;0;0;5.8172368192482;3.506885086685;4.0057253246051;7.9162187268313;5.0538765970701;7.4129500493929;6.3237430264018;11.2528902444;0;0;10.868041059589;0;12.693918798404;7.0349843723174;9.0818779967553;7.0410753412091;10.576909014603;8.0105083267572;0;5.2245203009642;7.5878164131171;0;0;8.1701533599634;18.929878516616;2.7285081520389;5.0961026244056;0;0;0;28.83557467794;0;0;0;0;0;13.876328002164;4.8899133222507;6.6760368839156;0;0;0;0;0;9.6415684523149;7.1744383402659;0;14.378137882603;4.7755453785594;0;0;0;16.006313089367;0;0;0;0;2.5026900924314;0;5.2783265337959;0;4.7390159740944;0;0;0;0;0;0;7.8599412725591;4.9270711670568;4.3966749447364;10.359477901627;0;7.2539465251651;8.0189310193589;4.952546143369;3.445108345897;0;10.5120997247;0;0;3.2700104349746;11.772340723375;0;13.186425220855;15.268198836221;0;0;9.9934625178874;0;0;0;0;0;4.9798604376944;0;0;0;8.7531606106734;0;0;0;0;0;5.2502880911459;0;0;0;0;15.937946283794;0;0;6.0766818351566;5.401529201978;6.1221494819169;10.981265990043;0;0;0;0;5.184307762899;5.7357204558169;9.7214303894532;7.232741512405;0;0;0;0;0;0;8.9786800420337;8.8410367861902;17.567418497072;15.062511366552;0;0;16.440202612472;4.5086335044469;7.0972234760287;6.0387113958199;0;0;0;3.0617905819094;0;0;0;0;0;0;8.2918680268081;9.2079797834296;12.60780779031;6.1505770330578;0;0;4.5992439923644;0;4.090444507734;0;0;0;15.343472085622;0;9.1431257975114;0;0;0;9.1618584123978;0;0;3.6364250351104;8.6849717570504;0;0;11.214079391535;0;5.3599003588671;0;0;0;0;0;0;0;7.9850799866068;0;0;0;0;0;0;8.9885846450393;13.876953397768;10.758240180827;4.6650485175523;12.231130356449;0;8.9040621114335;0;10.997678678147;9.2539857141191;0;12.376179987664;0;0;0;0;0;9.1255974461691;0;0;0;0;0;0;0;0;0;11.910275789608;0;0;0;0;14.503178916402;0;3.9905773311323;0;13.593429794932;5.9138313140486;10.486513718173;5.2886300022897;4.405299022305;0;0;6.0109283897276;10.21596151358;0;12.61231394212;0;9.1988581434479;0;0;0;11.832445413628;0;0;0;0;3.8641368681667;0;0;0;13.584506738141;0;0;0;4.6702982026569;4.1307219294132;2.384774607368;0;5.8345562279668;3.0920448092852;7.4320696669115;0;0;0;0;0;6.9788599848371;8.1792895910629;0;12.158248399889;0;0;3.7015300016282;4.9925344717486;12.902594774828;8.1778550436898;0;0;0;0;0;0;0;0;6.811304493018;0;0;0;0;0;5.4659683748752;0;8.4580562929645;0;13.958959147253;0;0;0;0;10.536851122026;0;0;0;0;5.9127210854146;0;3.1955108637463;3.5758834864545;4.9755629760026;0;0;0;0;17.838857708977;0;2.5340212810541;8.2549449032958;0;5.1438116170914;0;0;0;0;0;0;0;0;0;3.5568641484921;0;18.433825472645;0;0;7.5222811968875;0;8.7179137516656;0;8.9649242912976;10.505256844932;13.976392804426;12.128510709474;0;0;3.2467386465888;0;0;0;14.560037195873;0;0;0;0;0;0;0;5.7408575303373;16.001012866239;6.7229031848417;0;0;0;8.312547653641;0;0;0;14.552470257605;0;21.205124783559;0;0;2.7723725840993;0;0;12.031641008433;0;19.005351509946;0;4.805043801238;4.1408174066267;0;0;10.054849436753;0;3.8742860333587;0;2.8600468539105;0;0;4.7255786532899;4.4803404128272;6.4396773639199;0;7.9323780686211;0;0;0;0;5.755218492903;8.2147786912091;11.719501574309;0;0;6.175868900842;5.7483242536046;0;7.4142272845708;6.5492185188924;0;6.323885235438;8.3128091626566;0;0;13.0452540946;4.5657773734117;0;0;0;3.6293000877536;0;0;0;0;0;0;0;0;0;4.9398689719109;0;0;0;3.7176295340809;0;0;7.2736759835458;0;0;0;0;15.767164865095;13.473513715184;0;8.3785356037817;5.3393690733671;3.9713778362415;0;0;0;0;0;0;0;6.9199773725566;8.764522465074;0;3.9544166024628;0;0;9.8411082943185;0;0;0;0;6.402419623161;0;0;0;0;9.1890255629293;0;4.0885370246424;9.4819660512751;0;3.3979905879771;9.2717441598867;5.2433879123031;0;0;7.3976338943174;0;0;0;0;0;0;17.25009786127;0;5.8740351074102;0;0;0;0;0;0;0;10.709367774354;0;9.6680606107813;15.420847933523;8.7509095770801;0;8.2224403776059;14.477338314165;9.3911298989754;2.9207195637106;4.7435819292322;0;0;0;0;0;0;0;4.2744395905284;10.882732829208;8.6028446187531;28.890684478351;12.472792257665;0;4.6153534659959;16.644240407884;10.657733351893;0;11.3171886878;10.429341579162;10.828583982615;10.50942528616;0;0;2.6531627632193;0;0;0;0;0;0;0;11.048176941747;0;0;5.6361931865901;0;0;0;13.92403089452;0;0;5.6471498781728;6.8249701612246;0;0;0;3.2935722026625;0;0;0;2.9152874269302;11.457016727792;0;9.7079455352242;0;0;0;3.7519158449673;5.8646070045743;0;0;0;1.6545119954273;0;0;0;14.745185946172;0;14.981210783976;0;11.070586369342;13.896949335709;8.6290832932153;18.936743265223;0;4.8695124431757;0;0;0;0;0;0;4.1655938978769;0;0;0;0;5.9625345881612;0;0;0;4.4567294087991;0;0;0;2.8470248271888;0;0;0;0;0;0;0;9.1220579471855;2.6244700522288;0;0;0;15.434667100707;6.9543855769141;0;3.8548495067726;2.8390394466914;3.3815919231444;0;0;0;3.7705879497363;8.8018100478668;3.9563887231545;0;8.9362734969083;4.8789618917182;10.287849251605;0;4.8252552328049;10.283820924268;0;16.098084383492;9.4598150225931;28.544103374703;0;16.470106176925;0;6.6239057386441;0;7.4312188140429;0;0;0;6.2554898655341;0;0;3.3551074750482;10.883644543283;0;0;0;0;5.5066171331693;0;0;2.5563222183092;7.3648507799565;0;0;0;0;0;0;0;0;0;0;0;13.218468401663;10.788808673811;0;4.8922160033919;0;0;0;5.7284923524058;0;0;0;0;0;0;8.2772905901675;0;0;0;0;0;0;0;0;0;0;0;20.679171427033;40.067774255974;0;7.2156903224031;0;0;0;0;0;0;0;0;0;8.7763286215841;9.9739362417616;0;0;0;0;0;0;0;0;0;0;0;0;0;0;8.3943903905445;0;5.3645646106551;15.850585337217;18.207114590814;0;7.3060041050835;6.4699105628687;0;0;0;0;11.616452539672;18.803427369392;0;0;15.574761703777;0;0;11.816844071303;4.3907701060895;0;2.6315391865236;5.5299974685681;0;0;0;0;0;10.415871207176;0;5.0735609705245;13.019751155769;0;0;0;0;0;0;0;0;17.60089408941;8.4958180155168;0;10.203275153206;0;0;0;0;11.058889238733;0;0;0;5.7116000807973;20.28127208881;0;0;0;10.685309705744;0;3.0328080281593;0;2.6558288336634;0;7.0772157454879;8.6605097557457;0;10.950829762545;0;6.9000389418075;0;0;0;28.47401248989;0;0;8.5716666706262;0;0;0;0;11.647172349829;0;6.4461492887084;5.1336405178517;0;0;0;0;0;0;2.8046261275218;0;0;0;0;0;0;8.0549598833152;0;0;0;6.7466284657424;0;0;0;0;7.8381869946731;10.321633371258;0;0;0;0;4.0509596855611;0;0;0;0;0;0;8.5289464837994;5.8235745708894;0;0;0;6.5642485885306;0;0;17.15124546065;0;0;0;0;0;8.0594705768179;0;0;0;0;0;0;0;0;8.3840797123782;0;0;10.115255931771;0;3.6997817367824;7.6067451536356;4.6875208413457;0;0;0;18.921729087907;0;0;5.1746174172721;0;7.3984468477715;0;0;4.9146935481887;0;0;3.6348730120201;0;0;4.791544644786;0;0;0;11.033846378909;0;0;7.4880945980967;6.3163666975273;0;8.713309477686;0;0;6.6188251219171;0;0;0;0;0;0;0;1.8270142090011;0;0;0;0;15.384359388697;0;0;0;4.4620479275218;7.3979927299794;8.3493761369494;6.7778835163052;0;0;0;0;0;0;0;8.6413998299802;0;0;0;46.38351693972;0;9.4087255454517;9.1306921249724;11.40903540775;0;0;0;12.715402155666;0;0;0;0;0;0;0;0;0;0;0;6.5937850000123;0;0;0;0;36.268312630599;15.151486331163;7.0289738774771;6.5420512004184;0;0;10.438073660482;0;0;0;0;2.4647934820934;6.6864604269049;0;0;0;7.6582690461793;7.0245794018379;0;11.838878859807;0;0;0;0;0;0;2.9397022467974;8.8975723334174;5.7501196141091;0;0;0;3.8602327029825;0;9.2261045666714;6.2219883485415;0;5.0156356549495;0;0;0;12.101286834625;0;14.137157550682;0;8.5825755273135;5.3711799504266;0;0;17.137143902209;0;4.8723524422182;6.4532649640439;0;0;0;7.5823107785462;0;2.480876044211;0;0;8.147030223068;2.8738591029119;0;9.1016864241245;0;0;5.9739079628475;0;5.54648487575;0;14.427429564047;0;4.5120926167518;0;0;0;2.1159879961447;0;0;0;0;0;0;0;0;8.0251261708691;0;0;0;0;0;0;3.5348576767379;4.2672350474945;0;4.5536424097739;0;0;5.4736977624055;0;4.5787062875755;0;3.7581971591051;7.9575296451102;0;0;0;8.1739842786515;0;0;2.9319168632767;9.0759990220627;3.9687087066344;0;6.214897734443;12.113870827992;0;3.2552459638964;0;11.29288277058;0;0;0;0;3.6279224254055;0;0;0;0;5.5698792330342;5.4652237361431;0;8.7294330740665;0;8.7396967149894;0;0;0;0;6.5325928468811;0;0;8.7378956706617;11.658762087298;0;0;6.8297416282234;0;0;0;0;0;3.2312093586764;5.3401556436741;0;8.2392664886544;8.8224034540739;0;0;0;7.3479623802484;0;0;0;0;5.2262802893412;0;3.9269279515959;0;0;0;3.4351933474032;0;2.1526404330562;0;7.0425648549484;0;0;8.4495089779482;3.8873982406109;6.3539931923731;0
735.30443894539;0;4.2047626462889;5.7952573710082;0;0;0;0;0;0;4.6686156780049;0;0;0;0;5.2192790724443;0;4.1446066757625;0;0;0;2.0455148374866;7.0800682659328;0;2.970841665534;5.3925246002807;0;0;10.414224356949;4.4473934183178;2.849538233663;0;7.0049330626827;0;7.1569616912457;0;0;0;5.3750725804723;14.059152541028;0;0;0;9.4911589157193;7.6997311692975;0;0;0;0;2.4602005088191;0;6.2717871528398;2.6769711476826;3.1674094835236;0;0;0;5.2523397669399;1.841503802357;3.4748202320952;0;4.0287419541195;0;3.8030147389095;0;9.7351504034391;25.249726492322;3.8728766325326;0;11.173408823707;0;0;0;0;0;0;0;0;4.3834730944983;9.7680093378568;4.0107132660217;0;5.3441038711197;4.560462522495;5.7751484390892;2.8014864776811;5.9365717862788;0;0;0;0;0;0;0;8.3179970126535;0;0;5.3986658127193;0;0;16.348429393858;0;0;6.8850253778678;5.2397315129433;0;0;5.6978888298024;0;0;0;7.4473699186238;0;10.512288197278;0;3.7802845859478;0;11.752106321133;0;7.6985149660838;2.3454847035342;0;0;0;0;0;0;0;0;0;0;0;0;0;4.350111276482;0;0;2.2535125302925;0;0;0;0;14.361784555686;9.4924019667085;0;0;0;0;0;0;0;3.9611929227461;7.616733899205;11.107051433696;8.2852944093986;5.7513013025929;0;7.5453967128903;0;0;0;0;0;0;9.9379083517029;0;3.9518646765038;11.006576910873;0;0;9.4139261110488;0;0;9.2004483318815;0;0;9.0508809321644;4.4813621327772;4.300533264044;0;7.4118009836329;6.4986177770287;0;5.2702670573345;16.601845175463;0;0;6.7948006784228;0;6.6512306515389;5.8757820911812;0;0;15.293878060765;0;0;4.8991466828324;0;5.5000952896097;5.4454132444719;7.2975390685386;5.0200073607076;8.2755885381104;0;6.3539894222985;4.9114107757489;0;0;5.2321211067557;0;4.6551401464626;2.9454175181354;0;2.9854961716749;12.854877829663;6.3368998096046;0;0;4.237126713729;5.9559167723088;2.8644789004525;2.9490239263299;7.3532637569348;0;0;0;0;28.834900613003;0;0;0;0;0;0;0;0;0;11.732708728275;0;0;0;8.846917813609;19.932998892805;0;3.7080960977125;5.8377813932639;0;0;0;3.6461563848921;0;0;3.9937444591727;0;4.1195251126097;2.8257625404565;0;3.0024847639981;2.8801196617797;9.1377901387363;8.9215614955238;0;8.2311736780228;6.6815539327981;0;0;0;18.490340040088;4.2772218946323;0;0;10.351628079723;4.944364022162;0;3.8410724478707;7.9236354862894;0;9.0532478305054;0;5.649758331914;0;6.9375660997594;0;0;8.2256823427675;0;6.4343818516743;9.3324271793619;7.278612825406;0;0;0;8.8470806438123;0;7.0476691364207;2.4830339625958;0;5.5505627595765;0;0;5.4060017091987;10.47688535556;0;2.7129847127162;5.197437270339;0;1.4654427251877;8.7261341253176;3.6588148939204;4.946688588885;6.6815758039281;0;2.5953429419428;2.8531599104937;6.3961263693909;3.7610087779042;0;12.221421894632;3.9664576891982;13.558527726254;0;6.8619597636198;7.3878045733713;0;0;3.9011737087019;2.5305684178336;0;4.7552491892988;0;0;8.552130850527;0;0;0;0;0;5.6524729806227;0;7.4323381338019;0;0;4.5147717374576;2.790394305897;0;0;4.5329363096366;0;0;0;0;4.5118561026606;5.646341105734;2.4227654126494;0;4.2475344883475;0;4.4588152903152;0;4.3368919878243;7.0920705424625;0;0;0;9.5134669839476;0;0;1.6303227235406;7.6139894157271;5.5294576523009;0;0;0;0;2.5420951208423;8.7065117662933;0;0;2.8709487750069;0;2.1155556416377;0;0;5.9243119763378;4.1289776383559;0;6.3381559290198;4.9650224487032;5.4308489944564;4.5152753195653;0;0;0;2.7974390459174;0;3.7381475710843;0;3.996154353375;0;0;0;0;0;2.7951363956879;4.6193053438354;3.3243344283494;3.6911097695556;5.9145933043949;3.6145671839357;2.896476655878;2.7765857796241;4.7013989839158;0;5.1743257280241;6.8674673186092;0;5.9256753212051;0;8.3153313809485;0;0;2.788994912171;6.0961559785884;10.405075692295;6.1615871082312;5.2775818366224;4.8641727873878;5.6952331811164;11.310279365764;0;2.5427468741431;0;0;4.0267711169348;0;5.2331815336397;4.4617234810023;4.8417467811654;9.3807105589832;0;0;0;12.724664765488;0;6.1422654398354;0;2.0900605551651;6.8283189183147;0;7.3475528326203;3.6981928310331;8.9090483837174;0;0;0;6.752179643992;9.0545461912453;8.1373273319882;0;0;0;6.7239577739125;0;7.1811500065514;9.5365699357799;12.067367656354;15.284416582281;0;5.7018337870068;3.5189875715536;7.8488363864014;4.0000132685562;1.4024841482404;4.0091207098516;0;3.6990908075084;0;7.0931019833611;6.7958571981329;0;3.6893582372659;5.6455545861773;0;0;5.4127645779808;1.7156398808119;0;4.2435730143157;0;0;0;2.7262291220812;0;0;2.6321125583962;0;0;4.3338401218873;0;4.7148777525531;0;5.650018375884;7.6203736738557;2.0560299615481;0;11.321777760082;2.5723381569402;6.997895650386;1.9867227659041;0;9.7172586520532;0;6.0630936903935;0;12.936815091923;0;0;0;0;4.3507569291207;3.4699727417725;0;0;12.000627169007;2.4999551979782;7.4378540757215;4.4544189868423;5.1926736610815;6.2302023280726;0;13.428855899174;5.9629777797576;0;5.1548895500776;7.9789587987295;0;7.7472374529801;0;0;9.1564923801225;0;5.2511042137808;0;4.5193682214502;0;7.3919393742765;6.699480438846;0;0;0;0;0;3.6772250272961;0;3.7062796297524;0;4.0052069079595;0;0;0;11.704178417221;6.2815899777412;0;0;0;8.7393297891973;0;7.6811393581924;4.4944862415895;5.0898187690628;4.6184822953544;4.7899020430148;5.1248766100674;7.6804804988105;0;0;0;0;0;10.001617568859;0;0;0;8.9337225312669;0;0;0;3.5768326053564;11.544104832881;5.8507744442764;5.7634617412354;6.9778063322871;8.4096098375381;0;0;2.8824620736994;0;5.3804958494276;3.7668708828095;3.3490820051637;7.7674758119231;3.564669933279;7.8409826042072;0;3.3244306710837;0;0;2.1045710338084;2.785459402973;3.980431931097;0;2.7198980425589;0;3.1341821208072;0;0;8.7468774072542;0;0;0;8.0106767327992;0;11.694429019506;26.482274075357;8.2532627442569;7.3160567401325;0;0;21.818004010601;0;0;9.6211913286639;0;7.242661501327;0;0;5.4482766235344;17.963214594319;5.1135946899847;0;0;5.6762727796779;8.1187036566227;0;0;4.5254674922881;4.6899322927522;2.8775203253117;0;4.3159787447794;0;0;0;10.671857933732;6.4023668502013;0;5.570397976405;0;0;0;3.781598387323;10.73322333046;0;0;8.7378533406122;0;0;0;0;0;9.5044179408936;0;4.776762906884;5.3700001614301;0;0;0;8.5359202551542;3.8370017037135;6.3062049521421;3.185291676974;8.2923343003128;7.8213047316114;0;5.397124766008;4.052123104509;0;0;5.48177774282;0;3.5203512374367;3.1811058736979;0;4.8490801404443;4.833970195864;0;0;6.6513020409268;3.669586658361;0;6.1760069518933;4.1551351391719;0;0;0;0;6.2716421577222;0;0;0;0;0;8.6333994067798;7.8920385658266;12.357125529021;6.45426880312;0;0;0;7.2148477319905;6.3836750485266;8.5336906216841;3.2599388461314;7.9855692230299;0;0;9.2053236449606;0;10.604593473774;0;11.274700491052;0;0;4.0142729801863;3.1219884002048;0;0;0;5.3978047825547;4.0348690322403;0;0;3.2699613527002;4.9566591344684;5.4725133821453;5.0853415134571;0;3.7629231450705;0;7.7190254962548;3.6822293410193;0;5.2247045590153;5.0538765970701;0;0;0;0;0;0;8.8649998831314;2.755916512068;2.5471494303511;0;0;9.4805218840324;0;3.2838594426299;0;4.6068885365354;0;4.3455842689282;5.1600967294229;5.6338924156595;1.7053175950243;6.2791266617941;8.7020073910555;0;0;9.4946402218877;0;0;0;7.3408546345225;0;0;0;6.7486026421314;0;15.064536910337;0;0;0;0;0;0;6.1620589246415;9.442555430217;5.9342738125319;4.4748687225151;14.370928560579;0;0;0;0;0;7.1952340157403;5.6438805338719;0;6.6461863334658;0;6.3972744455344;0;0;1.7596180638587;0;0;0;0;3.8970527074591;0;0;8.7047361622575;0;0;0;3.3241123714025;3.2623756693469;6.2982993444801;8.7662272654217;5.8860189232879;3.6788564760548;0;0;8.6751129751255;0;5.4195165983458;0;0;10.415080043112;0;16.101116926611;6.1221013654619;0;9.3906747499268;7.8487093826393;6.2146558888337;0;0;11.324765067659;8.9648744780552;10.025072816335;4.4502210050804;0;3.5547386257244;15.985532502799;10.427148023415;7.4763337889395;4.9462590288629;5.8784120243915;0;5.5169873171446;0;13.068433991668;0;0;0;0;17.186970233044;3.8882308221743;7.941766493675;5.5954745924472;11.624048859222;0;0;0;0;0;0;0;0;3.7644466742682;0;2.5917232423998;1.2629802921904;0;9.6033897308122;3.9034729118158;8.0516151944265;0;5.7077721673857;0;0;0;0;0;0;0;0;0;1.9731384712569;7.2737349968412;0;0;0;0;0;4.7604309515904;0;5.6780383533122;0;0;0;0;0;6.3692233251083;14.6996834838;0;0;0;6.8182969408321;9.0351725090803;0;0;3.6045253783999;0;2.2971000912092;5.1474774186876;6.6832344970164;0;0;0;0;0;0;0;4.7472579611541;3.5643785139811;3.197484583823;0;3.2735553440118;8.6929073003946;8.0623146906416;0;0;5.7661041537836;6.6944009170661;0;0;5.0758516976065;0;0;8.1218678748538;9.3995883636141;7.4409213442456;2.6442129535357;2.3240311226939;13.119811223303;6.2219981238935;8.0558148523141;0;0;0;0;7.5071806770953;0;0;4.2736518768615;0;0;0;0;0;0;2.045999955122;0;4.8060530337128;0;0;3.7867966204515;0;0;3.7474227646261;0;0;2.6650334935769;0;5.0934346260863;0;0;1.4598282233187;5.3415921783227;3.3665902046068;0;0;0;0;0;11.855874224906;4.6244278112601;3.5395992019348;2.5274670209747;0;8.577043939952;0;7.0407933073261;0;3.4185283808881;0;0;6.0589620144934;4.1742605920571;4.0257044029104;0;0;0;0;0;6.7735995870421;0;8.5041763549938;16.869570057047;7.7780829360969;7.5862107010451;0;2.8803082434367;0;2.1904969613105;6.3341991760399;0;9.2603281484018;7.2303881842882;5.6042037253618;2.9389782290331;0;0;5.5728853734984;5.6700306701448;17.262570430216;9.7910204646961;0;0;6.1492144217346;0;0;0;0;0;0;2.7243609808274;4.1205914880684;0;2.7523151664607;0;9.1758360037733;0;0;0;12.782043454985;0;10.536486597664;9.078478887086;0;0;0;0;0;5.9127163224595;0;1.8521667463538;0;3.7849745616126;8.7423059043369;0;0;0;14.852644751267;0;18.72061115318;7.4667821040163;9.6331737354995;0;11.385598405403;0;6.5035823447888;0;6.5490512745741;0;0;0;0;2.7453628722981;0;0;0;1.6660895268309;5.9965835289495;2.9944664622442;1.7880739838628;0;0;0;9.2008656798551;6.1875902265162;0;0;0;0;0;4.5837975266773;4.7576937860512;0;6.6625530422064;0;16.153030591869;0;0;0;0;0;14.638814565333;7.4738222942307;0;11.058233214523;0;0;0;7.1270066617559;0;0;0;0;2.612691836833;0;0;0;5.5132358545406;8.3656372471405;0;0;2.2384319374864;0;0;3.5352482136398;0;3.3294706652346;0;0;0;0;0;10.911259727605;0;0;6.7934557909262;0;0;4.819247734971;0;3.8598345667301;0;2.8892079954267;0;0;0;0;2.3093091558738;3.0588347260512;5.4357161056345;0;4.1196566455146;3.9165395673301;0;0;13.717075693791;0;0;0;0;5.3889478525551;0;0;0;0;0;0;4.9593244267453;0;0;0;0;8.9248106221806;0;2.8430135802239;2.9673980263393;11.179303997362;4.6031878467812;0;0;0;17.716911612379;0;0;5.7654438119978;0;0;0;0;0;4.5737450946759;8.8569972235526;0;0;0;0;0;0;0;0;4.6199335500357;0;10.617819125372;9.5058488089307;2.0001021543332;4.8122881900432;6.5532677857303;3.7929862472264;8.6929850048636;5.8369983565621;4.1608974347723;7.073987580098;0;3.7635107113375;6.5984456378652;0;4.0554571816506;5.590888338964;0;10.064620444455;1.8880827130962;0;7.6074484857831;12.962145490619;4.4769327654851;0;24.691694090082;7.8990635372772;4.5897290461518;9.4346927693742;6.8482095993034;0;0;0;10.436173942626;0;5.0662674454999;7.9890272660004;0;8.0271231450831;0;7.7500991705287;6.720848489688;7.3013234254165;3.0602546379253;0;5.6102019625685;3.2065196035335;0;0;0;0;0;0;0;10.150283414785;2.1219729295543;0;0;3.6378778502342;9.0594731801004;4.1740631330552;0;3.8318148999726;6.686279820456;0;0;3.4293240077307;0;0;0;0;0;0;14.797103806429;0;2.5435324832103;0;6.7853257901273;0;3.0950724158566;0;0;6.796566637661;1.7992022999294;6.3518894643361;3.3274070387045;0;0;0;5.0635923869799;0;0;5.4540697623009;5.0300780345747;0;0;9.7069354124935;8.359901888323;6.0764315938503;0;4.2741559881873;0;5.313239578891;8.9602868451203;0;0;24.425887654185;0;6.0385016560046;0;4.0063601004214;0;0;14.425930956849;0;8.7218797470131;6.1906227497383;0;3.2263710286331;0;0;0;5.0877106079469;0;0;0;0;0;0;5.3994988933773;4.4810298655981;2.6527023338529;0;0;5.1648694884422;8.1489389302801;0;4.3037836484493;0;8.5590993907674;7.2580011037915;4.9211102083501;6.2629397616185;0;7.6257747181098;0;2.9682052116745;0;0;4.7171183570088;0;5.9177858655026;5.2265530523495;2.9472039227354;0;0;5.1573104212221;4.0463065609794;0;0;0;3.484594208549;3.7638518373875;3.4544440122486;0;0;0;0;17.39406299396;7.444778521578;0;8.8657587003748;5.3999232684548;0;0;0;0;12.393437202423;5.6690376906402;3.3437082622705;0;0;8.4028140374922;0;0;0;7.0274405517264;0;0;0;1.9172416637319;0;0;0;0;0;0;0;0;0;0;1.4835335233997;2.7685361720079;6.6092342008317;0;4.144303148288;4.0186060027862;0;11.578831491236;4.9354190940471;0;3.2234514586393;7.5492279641006;0;2.8153197303467;0;5.0009279610611;4.2679778333595;5.6250484717663;6.2771915650294;0;0;0;0;0;0;0;6.7852582587222;4.4038277135641;10.035480532842;0;8.9595584202012;0;6.2305972448973;5.1834897039059;11.371944130145;0;7.5242778955375;0;0;0;6.555157490056;0;1.9685399983123;5.7550116341156;9.6946548370556;0;0;0;0;0;0;0;0;1.704952859072;5.5153795481563;0;0;0;1.5053643410754;0;0;12.413941497399;14.261766391731;0;5.1870832979279;5.8474713854475;0;0;0;0;0;0;0;0;0;20.487914962498;3.1905480209615;0;0;0;0;0;0;8.3946703511052;0;0;14.842616824101;0;0;0;0;10.396870753851;6.1865889860738;4.6943525346491;0;0;0;0;0;0;0;0;3.8990535762994;0;8.5905899509262;0;0;0;0;0;0;0;6.8967773722453;0;0;2.1500927566317;4.4802143168928;0;0;0;0;0;0;7.065630948665;0;9.7138769407906;0;0;7.1240136508221;12.863433907627;0;0;7.9629707562711;12.536062804674;0;0;0;0;0;8.8242288946252;6.5926525387417;4.1464018046373;0;0;0;0;0;0;6.135119653954;3.685563549835;9.2616347914884;7.1339150040497;8.9806875497064;0;0;0;6.4525966973222;12.91313449105;0;5.5199686250563;9.6659858787774;0;9.7768278821551;0;0;6.7971730376017;5.8701269074518;23.86085985456;10.625648432556;0;4.6954304428569;0;3.3017375768073;0;0;0;7.7480190675385;9.0620056390368;0;0;0;17.354160305979;4.923186441398;0;7.1011178201521;0;0;0;8.6527862159595;0;0;0;0;0;0;6.120091338734;0;0;0;0;0;0;5.1420881848517;0;4.8865978140319;2.7748362329476;10.391357572733;0;0;0;0;0;0;5.2543243821211;5.1746174172721;0;0;0;5.7724934458979;0;0;6.8798213488774;0;0;6.6006585701939;0;4.9137734701394;0;4.3839355146204;0;0;9.0382855921887;0;2.631819457303;4.6031229485313;0;0;0;0;0;0;0;6.4274275878788;3.2352722476339;0;0;3.9862127332399;0;4.331485332088;2.2636493796782;16.227628350547;0;0;0;0;6.3345146842877;4.854932729049;4.40661518339;0;1.4976990321621;0;0;0;2.9557726128405;0;2.7196696097513;0;9.4498242029767;0;15.562847045073;0;0;4.7043627727259;0;4.1403758801856;5.0806960976378;4.1204296410515;0;6.0687146652042;0;5.7961456490428;0;0;4.5867069345286;4.9964554421501;10.564517420921;0;0;0;2.7737652175279;0;0;13.81158765006;0;0;0;0;0;0;0;0;0;4.9692460506171;6.7837396392114;0;0;7.9225507479978;4.8925319058845;0;0;0;7.5386083676647;5.2684347308202;0;2.4417688230515;0;0;6.4187105471214;0;0;0;4.0945854117857;6.5179891795043;4.5521780278364;0;4.4522711899011;0;0;0;6.1507363777809;0;8.5239242039265;0;11.678643989579;0;0;9.075965125969;10.006893456179;0;6.6580240562905;3.7961391755425;4.0283848303452;0;2.2393378617998;0;3.8060137191678;0;8.2682457351813;6.0924849197207;4.5275361346718;2.8273445050761;0;3.8136554247453;0;6.2351667848167;0;0;3.5270088225824;0;0;0;10.849575695653;0;5.9520503213657;3.32789092545;0;9.9188578252824;0;0;7.1602758524242;0;8.2766467164105;6.7447117377112;10.532210757968;0;0;4.4919635931712;0;0;0;5.1286241897615;5.7020631888304;0;0;3.7708825356331;3.456394664719;5.3557465215513;0;0;0;7.1382026897648;0;0;0;3.1505586656778;0;8.7911164074994;0;6.2500454050446;5.7386028989638;0;4.6944863157493;0;4.2329561443017;0;0;2.1989376474575;0;0;0;0;0;8.2557726185673;3.3133754689617;18.484048127396;0;0;0;3.5309290711063;5.9726454619056;0;6.0144964157978;6.5891184622719;0;0;0;4.6578610378019;0;7.0506956858204;0;0;0;0;8.6933032563372;5.8236447972997;7.7814711094021;0;3.7364450103575;0;0;0;3.5490116171149;6.9517015369295;3.3230235774843;9.2997307356352;7.2439768667469;4.6319241916374;0;0;7.7241539619689;7.8369173596119;5.6644957109499;0;0;0;5.8367187048823;0;7.293714319194;0;0;0;0;0;0;0;0;5.8686057873495;0;2.6466109240193;0;2.7958305105609;5.2819237507164;7.0290528720433;0;13.250366064588;2.6504987429685;5.2949943269775;0
735.45335314958;4.0998640556031;9.1103190669592;5.7952573710082;0;3.2120387738651;15.460369213798;0;0;5.8548518404315;0;0;0;0;0;0;11.58079055967;4.3627438692237;6.1410014641288;2.6679823456604;0;0;16.183013179275;3.1553112060179;0;0;9.9951758342154;8.3814100982229;1.5117422453636;2.6684360509907;2.849538233663;0;4.2933460706765;0;0;0;0;0;0;0;2.4273367523597;3.8014529790845;4.4653931826068;0;0;0;0;0;3.4016627910228;3.5536229571831;0;0;3.7244815967757;6.1085754325097;4.2647076480751;6.3350164783072;0;0;9.8213536125709;2.4323741624666;0;8.0574839082389;2.9511320726248;3.5104751436088;8.2745434189695;2.6550410191197;0;2.3974950582345;0;6.0522631128413;0;0;8.6831117659007;0;0;0;0;8.9724951133918;0;0;4.0107132660217;0;3.9262803951083;0;0;0;0;0;0;7.9919484192752;0;0;0;1.9591303930827;0;5.3015565362462;5.5343710668843;0;0;0;0;0;0;4.0500149281575;6.4228966932853;10.586996657376;10.33963765574;0;5.3705277955327;2.8600594336463;8.6936459333102;0;0;0;0;0;1.7477823781876;12.13120652504;4.3314409394384;2.7714653877902;5.7735008086995;2.1709500706172;0;0;0;0;3.9320535698962;5.9670670550302;6.6335249932705;0;1.4533134015107;5.6545951996272;9.6348250073271;0;4.350111276482;0;0;2.8168906628656;0;0;7.3232224335659;2.5486699695589;4.0313781208943;0;3.9423505281208;2.0886541943738;5.0591074844957;2.9505122070881;0;0;0;2.7961361807619;6.9820060742712;12.495432862908;0;5.3088935100858;1.525989308953;4.9516665928342;0.91458766056259;0;0;0;26.89044933702;0;5.6788047724017;4.9431922303202;0;9.6857876815678;0;0;8.7165982509711;19.609608198597;5.2529447768834;4.7645178861529;5.3821534017219;0;0;0;0;0;0;11.604674601837;0;8.0199716089872;11.067896783642;15.327085215469;14.312588295513;0;0;0;0;0;4.9003621216755;0;25.544215944547;21.737429262813;10.043250699807;12.820275555834;3.1667215303813;10.471948547061;0;3.7650055205307;5.0155082049154;15.421324938156;0;3.4002074601338;0;4.7362202116277;5.7828706969406;0;3.696728939838;0;12.956168363529;0;0;0;4.2724340005684;38.446179295987;13.48176681641;0;12.731017335344;0;0;5.4797517275172;3.3286806079124;0;0;13.106773005911;7.2803116039131;0;0;13.792195182975;0;3.0214537479891;3.7467833026873;5.1095365588843;0;12.088245356404;25.30502898887;3.7533709133744;0;13.270376720414;29.424903127473;5.7316692476853;7.6113551479362;0;6.5976653546444;12.110635154389;0;4.9143846926806;1.9013385538419;17.177669855927;10.089459686331;0;13.309234979201;0;0;9.9312957578398;0;3.2079476018968;8.9215614955238;0;2.2246415346007;0;7.5108132471545;0;11.766304576519;6.5610884013217;6.2513243075395;5.9911537613013;12.241036333523;0;2.0918463170685;2.6951724311255;16.132504281057;4.9051076819887;2.0478792798436;0;4.8603906869626;6.2775092576822;0;0;5.1551228211117;12.846206783722;0;5.4768047362126;0;8.2472612282733;6.158826236882;5.2359069718089;0;2.8687245447441;0;0;13.74295481602;3.5866046126383;5.2388507998498;11.735475548819;2.4325374526007;6.1259376020173;5.8114518373886;0;2.9739054105699;2.9216758444636;0;0;7.1806693534197;9.6544462663088;4.2686173762404;10.792775103022;0;5.6739921022323;5.6625664187842;1.3737436606081;6.7159326878604;0;7.0704212816056;0;1.8029353132719;0;7.8549719696864;9.7211096651281;5.6147314757622;6.7171227834729;10.3277431821;7.8023474174037;3.2535879657861;0;4.3229538084534;0;9.6045489020712;13.744496009775;0;11.736240080213;0;5.633064254641;0;0;2.0924000493616;3.3655870794575;4.8717953483186;2.3321732058615;6.5096708772644;14.417037247135;0;4.8263577822111;8.7171852108396;0;9.1534284627027;0;11.182448780562;0;0;0;3.985314815669;5.9851622335805;0;0;37.968613128517;0;3.3716400939576;0;3.1527456966462;0;0;2.7652247752511;10.017517997476;9.7819363412434;2.3427659740699;6.0321356206919;11.613767244359;0;0;0;9.3210154430884;0;5.3618264222367;4.1919132121647;15.790218262538;2.3775146720398;8.4622225665509;12.133180498353;4.8294934696025;3.5225638778225;1.2903055119862;0;10.563593215033;3.5464446062166;1.5317779215133;7.1583633115059;3.0957332349976;3.5868639742744;2.5646490525428;0;10.221638697006;0;3.6590701204266;1.9980771766875;0;2.9026072160201;10.839251709097;3.2259332256708;0;0;5.389189567808;0;0;3.2261418023972;0;5.6405071719729;0;0;2.6751987264069;0;0;9.1958621619562;1.9752251070684;6.2242170645086;0;0;0;0;0;0;6.1615871082312;3.194325848482;5.3761909755339;0;10.521190107688;5.9466685622173;4.4987060080993;2.795986443715;2.8373150464322;10.841306853286;2.4865100123546;10.466363067279;0;5.722064377741;3.3006203818644;3.796531412989;1.9234629462345;8.0921435804164;6.2143711645404;0;13.512983967638;19.533433137113;2.3513181245607;0;2.9401403561318;3.0614803469251;0.9995115759549;0;0;8.0033197621051;4.235502576693;5.5464332789934;7.1391614200203;2.5186965551392;5.8660408891037;14.174003957574;8.4808950438931;0;6.1932148901618;2.3233132374137;10.680958328074;0;0;5.8313021185251;25.08806866283;3.3590335910285;2.3189743868913;0;2.0258104363473;10.309167539618;8.3122029858093;0;13.219578700659;2.6599132437604;4.1820659680818;3.186594901963;0;2.0420091056386;0;4.650791769294;0;0;0;4.1021205805052;1.8282137179493;0;7.3466011879317;0;0;2.8770708254139;0;2.1648666473766;1.5352529203596;2.5368820225682;0;5.1248671223403;4.8559067233341;3.8965643971614;6.7342837117794;4.1120599230961;25.370184969963;0;3.507733850373;4.9134160949519;0;0;0;1.9495666549224;7.3623280526207;5.8424649580715;0;4.2833300851197;2.7245129214334;0;4.773271797414;0;0;7.7889227066203;3.4236862445194;8.0004181126714;5.2776831957319;4.1837929175934;3.6445246255982;0;5.7509559951439;0;2.1289649596251;0;2.7463311243361;4.4519500659761;0;2.0710447976023;4.0496923049669;0;1.6888338565628;3.4009828840455;0;6.1700474511925;7.1819530380778;8.8504294336734;7.5404622367439;0;2.3926715853021;0;2.6437084135321;0;0;2.6316240194519;0;4.8528122511157;0;0;3.8568659113684;0;4.3180923441046;4.0203360197532;1.7398103052627;1.4133577449918;9.9938564374258;6.6244356224314;8.1156940018102;7.6692077741936;0;4.567163942709;13.733152404857;1.8751963886021;3.1851602036927;0;0;0;21.099594538851;0;4.6808543223383;16.842829347075;0;3.9136764399883;7.0622281711144;0;6.3433338457742;0;5.6439894458598;13.946571941862;10.102028907405;0;0;0;4.8224883957276;0;9.4831770508408;2.4106552019295;0;7.7826475989883;0;3.6990908964815;4.0179956083301;6.0541097785652;5.6027694381085;3.2973196882831;0;6.177633737453;0;5.0843684578655;2.575246515626;6.9450844115677;6.8370367163882;4.4996187047183;0;3.1732143829854;0;0;0;0;8.4104590454368;5.7822168081728;10.106872307575;0;0;4.6571485842151;8.5337725277474;10.678336320709;2.2352586599029;7.5870218045818;3.3392084139193;0;6.1363136279816;6.8755733688957;0;0;7.8495321059071;0;9.1128264872787;0;0;0;6.3067667843144;0;0;0;5.8790612685888;5.5555226593127;2.8483654615462;1.8977766903144;2.063570208811;10.550907859476;0;5.6439722047115;0;7.7447284843213;0;6.818131457662;0;5.8374498010832;0;10.628500765278;0;3.3868572244451;3.9270444791431;0;8.4741640405864;2.871356872317;10.402206357872;5.2238771793754;0;7.5331060209375;7.3758443365321;0;11.218329372858;2.7579297625036;1.4785218521308;0;0;0;0;0;0;0;0;2.7138548619206;0;0;0;8.104246209018;4.7525294564085;0;0;0;4.9871642530354;13.360644669531;0;8.1552711452928;4.26526781988;0;4.6182063939795;10.392659438948;0;7.8199445809927;0;0;16.253346794569;0;10.842048693659;0;0;0;0;3.0898830754823;14.842111126838;9.0417433543955;0;0;4.5526251949026;7.9295302438331;0;13.552333201488;0;6.6598594449143;7.0220425533793;0;0;11.091068365319;22.95156511195;8.3866126313178;5.5231941869763;12.987918435255;6.2026867488111;8.3043510165423;0;0;0;0;2.9658889801946;4.1024232570391;0;0;0;9.2225577879779;2.606143713319;0;6.1039278583737;4.3901838048149;5.9525584156668;0;2.03247065391;1.7996588954685;0;0;0;0;0;0;4.1697842785142;3.7443214348204;3.637787674896;6.4699616538514;0;5.6702824095162;0;0;10.916354701505;6.4107375892907;4.200641447743;0;5.3583807080376;2.7365495355249;3.4285914475078;3.1164245982445;0;5.1124520810919;3.8700725470672;0;3.7516987090535;0;0;4.0735789612835;21.486623755304;0;0;8.3590519474861;6.4195416292341;6.0299877355006;5.9112009017361;4.55317012571;0;0;1.833062929288;0;0;10.785767193051;3.9788926346038;3.4709647752401;8.0712431327992;0;0;10.744976868868;8.0921915625435;5.9664916300201;8.1435261843279;6.4311081567343;10.526496077808;5.5916638915557;0;3.4129568597096;5.7874708387477;0;0;4.2878621506231;0;5.2683436610283;2.7184118677493;0;6.5585764198369;8.3147063534974;2.8359734124788;13.558399018422;4.8778006414596;9.8925184112424;11.571756995739;0;3.2642760608466;6.7659728459423;4.4572916353022;5.382981790464;6.5036981179614;9.7871270080406;5.6926936382801;0;4.1692634039956;9.1235640606159;2.272252702127;6.4664198230402;10.063131051146;3.8694007383986;0;0;0;2.2318028663812;7.876389911173;0;6.8609756681901;8.4883982893616;0;0;9.2461953468013;13.129740631431;4.9141455462596;8.3704785282699;0;0;0;0;0;30.517834778071;13.685631780733;6.7287004100456;3.7096942716472;14.696030060979;0;7.1960704136669;0;0;7.0593850869601;0;0;0;5.8370842300903;6.6243932525932;0;5.2563549201776;5.4245561343037;0;9.6452408323649;10.957961752206;4.2678132420626;21.674114698537;6.6453143048049;3.513396611027;0;11.293340022805;13.350862058253;0;5.6834113148569;7.6810780295896;2.7051802058626;0;4.5290335468649;0;4.0290156475664;0;8.0372004691339;5.385709002753;4.7915127143334;5.3442831478704;8.2042620916303;6.3489199070014;0;8.0845715188891;7.1032984965248;8.7284819962094;0;1.5359930000319;0;13.28031734458;4.6342238235493;4.2314941791915;8.1596234486626;4.7316986277602;0;4.6030417354317;6.3405287795377;5.5156901335025;4.1160098930468;4.3310718610736;15.7496608755;6.2467215094226;5.5617893992919;0;10.454721975943;6.723849309083;0;4.3280249159017;3.947813509676;4.9448785782366;3.5605051413742;1.8085731471065;2.2277448323388;0;8.8111228161461;0;0;6.6506918746019;0;0;0;0;0;0;2.78252204241;0;0;2.2005490515835;0;4.4556259370146;9.4217494388338;22.462519839709;11.535382765648;0;6.2464405059571;8.8496325579858;8.1218678748538;0;0;0;7.2044964803509;5.6227762385585;11.199596623008;0;4.4498439764413;0;10.438500222818;0;2.8873771834982;0;8.1669377099027;5.4946952702505;0;8.2298134653985;0;12.632771606026;0;2.79704157195;0;7.4110721863885;1.9224212134851;2.6141211144099;7.8062576323293;0;7.5829623483323;1.8752286862071;7.2807070855593;3.9861773018758;7.252315924918;0;0;5.3844880332912;0;5.366000583678;4.2335018476243;3.9171675974367;2.8054918371723;0;19.711656213027;0;9.9683076423619;0;10.538554866583;0;0;3.0891263589691;4.5281689127137;14.580974697918;0;0;4.7389791915031;5.7687666427486;3.5771619963382;8.400590041596;5.5540485132856;2.319033662254;9.9094262225487;1.9390243688203;0;6.7247461017156;0;10.417860662963;0;0;0;0;0;0;0;5.4725856625297;5.3223204715104;5.2571927071452;3.0162853219238;1.8496741716018;3.3673920539643;0;0;0;0;0;0;7.4146554917279;10.069832750959;8.1591837205801;0;11.999295928506;0;0;1.7841211961262;8.0038937331442;12.795712551648;0;0;2.7243609808274;0;0;0;7.2936648052707;0;16.151920250572;4.2497682801417;3.4743324748914;2.6629257197886;3.1695330215687;5.2682432988318;0;0;0;0;0;5.853551790549;2.9563581612298;3.8846799544922;0;0;5.6774618424189;9.3063256401005;0;0;0;0;3.946527040185;22.975295506176;9.3334776300204;6.6691202784227;2.7610475772587;0;0;12.340130602933;11.008216129634;6.9419943510485;0;8.5056778821897;3.1517311022304;2.9027682658813;7.7369317310218;7.3908109933226;0;6.4088127941981;6.5361973744904;0;2.7377979083376;1.6255218035117;0;0;3.5280201471182;6.9006492598914;7.5135024179126;5.4362386451644;0;0;4.3056431477529;12.000759649679;0;0;0;0;0;13.124337355894;0;0;12.840415293345;12.695860433807;15.90384300432;0;0;6.0068072655486;0;0;18.047461512649;7.8654274318408;14.254013323512;0;0;0;0;0;4.5246823544155;12.412118588483;0;0;2.1450351915745;23.133591674386;4.6639279658831;5.9691518332971;4.9003723265297;0;0;3.767879582595;0;0;0;0;3.7278118975594;2.4644337013734;13.639074659507;6.2196368170672;0;8.3374230161367;5.3518879221851;0;5.0046034170853;2.4559570031392;0;4.7429138237786;3.3453987315467;0;3.6114061082929;4.4027733618977;3.0818998005311;2.5402400714612;3.0588347260512;0;0;0;3.9165395673301;4.0145456912206;16.007552085893;0;0;0;6.9155634391455;3.7278045102406;4.0417108894163;8.3119345596545;0;3.6886072112909;0;6.8267323238638;2.8973324460675;4.9593244267453;20.877650170275;0;0;10.014681590986;2.4543229210997;0;3.6011505349503;1.7455282507878;0;5.9570666252463;5.0104110204329;17.158191055827;0;14.59039779843;16.221877594261;32.10884881457;0;0;0;3.1622563650647;4.99505242512;4.4037011647019;2.9729343115393;0;0;0;0;0;4.2015877524823;9.1752232438051;0;0;6.1599114000476;0;0;7.3593668198173;5.3336057448884;2.5822034190476;0;0;4.5534683358809;7.9216406267629;2.8806213009962;6.7965763024471;3.0974305847993;1.0926321420012;4.2297728447854;0;1.569854392897;3.1448746906673;24.026922021055;0;6.5033960117756;3.4068735731135;6.8311782321317;4.6293376752211;0;0;0;0;0;0;0;0;6.1771128159082;6.152501906353;0;0;3.7070249601219;0;1.7788432733573;2.4430374789383;1.7914118649645;4.2273268202884;0;7.6490054932935;3.7803145527313;0;5.6102019625685;16.324099799807;3.1148229491855;0;10.205011625993;0;11.922996453823;13.672054620762;0;5.8310138765786;2.3341702225097;5.1013084868723;10.307978605356;0;4.2632814965178;2.2957347231804;1.6280771148697;2.6527949307502;3.343139910228;0;5.7438511386108;0;4.230581371733;4.989163570374;3.1072997648663;0;4.1028412003258;2.0129261380679;6.0396342067057;14.775555247373;2.5435324832103;0;5.6052691309748;8.7527871604486;7.3304346691341;4.5044804782405;2.3915438765747;4.1978793938494;3.05864390988;4.9403584722614;0;4.8052615924636;6.8338390833244;5.4661640558177;4.2963814192557;0;0;6.6812354588186;0;2.130958509311;4.0450341498039;2.7300755847638;16.12266792748;4.0509543959002;3.8300390070633;3.8605279893305;4.6321976914906;4.7819156210019;7.1682294760962;0;17.576213069947;0;0;0;0;3.3899970080489;2.7848151860622;0;0;2.6897202290906;0;0;3.928053578796;0;0;3.1241954978943;0;0;0;0;9.5826452002134;2.3769816946005;0;8.5655150549357;0;14.787398556474;9.6634156447498;0;6.2934231442628;7.1016955466081;10.029463298806;0;0;0;11.004556359558;3.3870671817694;0;0;0;0;3.5238345682103;0;3.8115381090792;0;4.1084579238463;4.0456313079906;0;3.0153190686632;0;3.0799530098304;8.4838228869067;0;5.9345829561031;5.5585147879382;4.0652718325461;3.5372473714957;2.8623452427367;0;0;0;1.6290074991055;0;0;14.272051687351;4.4203372471869;0;4.4328793501874;8.8558741602659;2.1314088556922;5.5734141105322;6.6818351873077;6.806100026959;3.0227895615666;2.1503246412773;0;3.6074987235273;0;0;7.7196389134658;5.1377540593869;7.4072557074393;18.271345434489;0;5.7298064235323;3.7568863420029;5.3256712881441;0;9.2347259093559;0;0;0;0;0;0;11.970328000115;10.182804908988;0;5.8446874742389;5.831677236028;6.7044737789004;3.4812146445619;3.6691620025439;5.8633515921886;8.8544005521217;8.9734892619038;5.7284923524058;0;0;0;9.3843991011558;7.0174863956127;4.4293933369398;0;5.8929079228028;0;12.798942144725;18.492308583134;0;0;0;0;3.8480602727336;6.7852582587222;16.013918958415;0;0;7.0396530444438;5.8627483869525;0;4.4429911747765;5.2798312032818;12.525146805754;7.5242778955375;0;0;0;4.7115194459777;9.6676742090946;0;3.2885780766375;0;0;0;24.802392068777;5.1994369318987;0;5.0396027762481;6.9662673073618;6.6200401902905;2.0149442879941;0;36.544640072971;0;0;1.8398897502032;2.2990991188522;17.831907972937;0;4.8897484771648;0;0;5.1165374622666;3.8438567603322;9.8206941901642;0;9.3825190148174;18.803427369392;0;0;0;5.0271749210815;0;3.722306024455;0;0;0;0;0;0;0;7.2877788081401;0;0;12.786537611463;3.4592460412896;0;0;0;3.8150632080788;6.3373759217763;5.4622547727235;4.7452478365659;3.5778333038188;15.159726266415;4.0967596964324;4.901433290707;2.5543160854588;0;1.6350869836094;0;0;0;35.019815922653;21.318507784892;7.5032010920256;0;4.2837000605979;0;7.5237571333585;0;0;1.7591668008804;7.3603520920381;0;0;0;26.792085743223;4.4913098275886;0;8.7281323483508;0;6.1815580532304;5.421459168563;0;0;0;0;2.3503421844892;16.456806229627;10.286000249989;0;7.3474783938217;4.4874667099063;0;0;5.2143170740967;0;0;0;0;0;0;0;0;0;0;0;8.2753414046977;5.0760407889645;1.4090831007615;0;3.4737015324992;4.4671823289154;0;13.699246632967;10.11994247927;0;0;10.788223869964;0;5.8786402460048;3.5873968809564;15.164494510917;0;0;0;6.6288429781509;4.6289669600914;0;0;0;0;6.556016134071;0;11.759140529127;0;0;6.4573619743177;2.5788119454942;7.5803135777141;8.5213413841825;0;4.2538351467279;0;0;0;0;12.6387149488;0;13.376656867822;9.7193845067695;0;0;2.7742403008503;0;0;0;2.8194065534749;0;0;0;0;0;12.890682313701;18.797837058535;0;7.1160389304286;0;0;0;5.4333482881357;2.3326690736129;4.6490241525498;0;4.0621250174837;5.141027990464;4.3284272436274;0;2.9739869453752;0;1.6501646425485;5.1509104931449;3.9310187761116;2.2800446408429;5.6991161690065;0;0;6.2263745190633;0;0;5.8817682120122;3.4490183349174;0;9.1296428509238;8.864498233062;3.0567801305327;2.9662492318827;3.0280181052607;0;12.19448770262;0;9.9738326387927;7.1004414310835;4.5560938183377;2.9636478587971;7.8198796752521;0;3.2451382118406;9.7013465966688;0;12.927263147292;0;2.5430600009304;6.262032102712;2.6433746721958;0;0;0;0;4.7292361805447;3.9792672896784;4.079504414627;0;0;0;0;24.848313492607;0;0;2.0841797673878;0;4.1569331707946;0;0;2.8898641262877;0;5.3131335116226;7.0715854959503;2.2156367185428;4.9143288584235;0;0;0;8.024868785016;5.3326453894119;1.9069635870504;8.7667366850025;23.952122070446;0;0;0;7.6503469675188;0;5.2717305337957;0;0;5.7164874090338;0;3.3128307004114;0;2.5435523639961;7.185957335993;2.1126801994661;5.7487249894143;3.3698918256501;0;3.100298932209;0;10.160552695153;0;0;6.9347416769742;0;0;0;0;10.429211223395;0;3.4141848083118;2.1562948552909;5.433046672876;0;0;3.7637269751422;3.085873830123;0;0;3.7155567042757;12.121119499461;13.201945379524;0;39.140356406607;0;0;0;11.466596985834;0;1.9447375043046;0;0;14.605520054635;0;0;0;2.7077710754314;0;0;0;0;0;0;0;9.1654090009515;0;7.3097239739081;3.413132335069;8.1874387011424;0;0;2.3383054833937;3.32789092545;0;14.427429564047;0;0;0;0;0;1.5869909971085;1.9284329556842;6.0646034435891;3.4469538499974;5.9892847908949;0;9.203718604142;13.418246740342;12.821560474404;0;0;8.3959819619759;4.1479707891964;0;1.2359415049734;3.1857179012864;0;5.867448190305;0;9.5626492885164;3.673895090481;0;0;2.2054017173545;0;3.4313859475132;7.9657441436842;5.6238308409845;10.604666692306;3.4649779949578;3.1135145407235;3.0652441044943;5.0708754519143;0;5.3751809160073;4.1720319368759;0;0;5.9929373051883;11.49581574643;13.095363463934;0;0;0;0;4.8342682261285;0;1.2707756301927;0;5.2299968833024;0;0;2.9887658624163;0;2.422087739657;0;7.806127366444;0;10.084265070484;11.450328336153;0;0;4.1250817314206;0;0;2.7400596742621;4.9757461457935;3.4544480258661;0;0.99815951731356;0;2.3005547844122;0;3.6959065646668;3.7556142094357;0;0;0;8.0516274242588;1.716513851803;0;13.430032476589;0;0;0;0;0;0;13.826329180726;0;2.5066227522643;2.1701443398396;4.9493366748994;2.8273233286926;0;2.1079595083996;4.6315691170337;0;0;0;3.3617209388033;0;5.7610287237341;0;0;0
736.31617776535;0;3.8543657590981;5.7952573710082;4.7341625337656;3.5332426512516;0;3.3700486230908;0;0;0;0;9.8784943759783;0;0;0;4.4541502152577;0;0;2.9105261952659;0;7.0663239840446;0;0;0;0;0;0;6.5508830632424;5.3368721019814;0;2.7601306811553;0;0;0;7.0284399379496;0;0;0;0;0;14.361044587652;0;0;0;0;0;0;0;11.480935707822;5.9015697763222;0;0;2.3755571126427;3.5230193614534;0;0;4.2422744271437;0;5.7334533829571;0;8.5051219031411;0;0;0;0;0;0;4.9836742280649;0;0;0;0;0;0;0;0;4.1123935936379;0;3.9072037351427;0;0;5.1259771825025;3.2936673773575;10.545923236598;3.7353153035748;6.2064159583824;0;0;0;0;0;4.4026843061184;8.0542027271178;11.090662683538;0;2.7671855334421;3.5991105418129;18.798820826268;0;0;0;0;0;0;7.1911675408593;0;13.674933191526;4.8670408147015;0;0;0;0;0;0;0;0;8.7193046898726;7.5800216440172;3.0794059864335;0;0;0;0;0;7.5815310324383;3.3271222514506;0;0;0;3.9447078041005;4.4765545330382;5.950921328055;0;0;0;0;5.8215740365889;2.3828804743924;0;4.5522734046491;8.3411017185565;6.2990283138973;0;6.6303167972941;4.873526453539;0;4.636519182567;0;8.6408903139014;0;0;0;0;4.4785375185938;0;7.6299465447652;0;3.7414949750288;5.3933634197623;0;0;0;6.6568993755417;0;5.6172638980911;0;7.9247353758282;0;0;0;0;0;0;0;6.9022450300409;0;0;0;0;0;8.3553657133226;0;4.5828409194213;0;0;0;3.7748892657905;4.1784324564493;2.1518687402037;7.4311361741409;0;0;0;0;0;0;3.6324114074862;7.6667994946074;0;0;6.9025101209729;8.2755885381104;0;0;0;3.8231270239543;0;6.6089950822178;0;0;6.6762797077736;0;6.6344359370553;0;0;0;12.302777374716;3.4667400385055;0;0;0;0;8.0891573120492;0;0;8.4255759164648;14.417450306502;0;10.045956611486;0;4.1976246209055;0;4.8808099005977;0;3.495998698184;0;4.621976165684;12.146413914658;10.843071527526;0;12.249578511151;0;0;0;3.4661827022505;4.043730378653;0;0;0;4.6802179786877;7.7299514351673;0;2.1602655996715;11.091029149334;0;0;0;0;2.1386317345979;0;6.0938887005168;2.6695698415209;0;0;0;18.826087322431;0;8.5544437892645;0;9.4161817950176;6.9943432971099;0;5.390344862251;11.523217343612;0;11.914933991817;0;0;0;3.3959689166989;0;0;0;0;3.7242272206246;4.8257863887557;5.6428629456607;4.479146354096;6.6539651100071;10.635043943018;0;1.9232784008288;0;0;0;0;0;0;3.8023060978038;0;1.8063595440621;6.0965060916682;0;0;4.109177879694;0;5.5698728459474;6.9110947996274;0;0;0;7.5500885583789;0;6.0763200509213;6.1543780002069;0;2.4442843789264;0;0;0;0;0;6.200421030898;5.6333144629634;5.8517605630528;1.6267939828931;0;0;4.853608466931;0;0;4.5857115751355;0;7.3045264318399;0;3.5852965626302;2.4976043402751;4.9556843274353;3.2253542844801;0;0;0;16.044767258908;3.1165850529076;0;0;0;2.341574723017;0;3.1540240150303;5.8654129334588;0;2.0189711772079;0;0;3.232817683788;0;0;3.8164649492854;5.1155918666942;0;0;13.625981700718;0;0;5.1309238523656;6.3730797374768;6.7354521754509;0;0;0;6.7045553493341;4.7763890759536;3.6013014211932;2.4875747903695;0;0;0;0;4.2311112832755;0;4.8294934696025;0;5.1612220479448;0;2.9049881341341;0;0;3.0836026572641;0;0;7.2359741125313;0;0;3.5512401925301;0;1.8315707452969;0;3.0477375768211;0;6.1446347155635;5.0872887424191;1.4711244187831;2.0016989823287;8.0483886160039;0;0;0;0;6.0159358558522;0;0;5.1743257280241;8.3242028104354;9.1958621619562;2.5677926391889;0;7.0360496300333;0;0;0;0;4.2325731629674;0;0;0;9.9047533584634;0;5.9466685622173;1.7603632205606;0;4.7288584107204;0;0;0;0;0;5.9063733149153;0;0;0;3.5510692368802;0;11.056077791704;0;0;0;1.8709984084475;5.2657461967112;0;3.5300003029824;2.3090492130222;0;3.7648911792827;3.1349405489963;4.1790213190363;4.4561554437078;19.944539022953;3.6188946274656;4.6259427512144;4.2467101729974;5.1610124084682;0;0;0;10.189611054854;0;0;6.3981592210066;8.5623669669833;12.000039805669;7.7915786013358;4.5818522398304;7.9343755773634;4.0689998882592;8.5748618598868;2.9554591597338;2.352412107046;5.541904177327;7.1845397252019;0;5.1350311700206;2.0928562961823;0;0;5.5767969683379;0;0;4.5382550026754;3.6733005939658;14.374662643701;2.7649801017312;2.6715657664558;0;0;3.34964273533;0;0;0;6.373377574376;0;0;4.9344719077154;0;0;0;0;3.2093213910759;0;3.9824830541202;0;0;0;0;0;2.9969642135767;0;0;0;0;7.2325710847188;0;0;2.4999551979782;0;0;10.644981005217;14.37738998786;2.010357624081;3.4390972424714;0;0;0;0;4.0126492953545;0;0;3.039900941813;4.4474391560595;4.1306966176949;4.9885490030918;5.1776870739631;2.2596841107251;0;0;6.2209461217856;0;4.0672437131263;0;0;6.1404560453879;0;3.1196650185744;0;2.7447811238245;0;0;0;10.720896052675;7.1174057942563;1.7274372438788;0;0;10.354506140241;0;0;0;2.4969368008831;5.6255891658063;4.2999662749852;6.0215911397901;3.5718836979257;2.1334668052251;0;6.1003372277759;0;0;0;4.7833823155412;0;0;0;0;3.3445863382873;0;3.4725724369205;0;5.202976826087;8.9802584493545;7.2925434276856;3.7069596140275;4.6521245909785;0;0;0;0;2.5221074294192;5.5247439614539;0;0;0;3.9741966624064;0;4.549220918325;4.5759316120789;0;2.3150281371892;0;0;0;0;0;0;0;0;8.0740406836193;0;0;0;4.0053383663996;0;6.0052473343407;11.959736679194;9.9726924826438;7.5870218045818;10.653664939647;0;0;3.6400094305919;9.44071423708;0;0;6.9277631751823;0;0;11.091134555052;8.9816072971597;0;0;13.133189350488;0;13.157899029699;0;0;0;4.127140417622;4.1564182476725;0;0;2.6590654742947;0;2.3069756278545;8.8932149447766;3.7531116018421;0;5.570397976405;6.6069058811186;0;0;0;6.5332663750623;6.4931906285013;1.9525226731756;0;0;0;6.163450380767;0;0;4.5184937751789;0;5.3454251577035;0;0;0;0;0;0;4.6245502982375;5.9551105265167;3.0153942910228;1.907635300393;0;7.7583668511366;0;0;0;0;6.6783175808218;0;0;2.0978489353856;3.9674292058181;2.84351187992;0;7.3891302303673;0;0;9.8855903193681;0;0;0;0;0;0;6.5852242656083;0;5.2531849979042;0;7.6604444525617;0;0;8.6812424224093;0;7.0074918433874;4.2688689436776;0;6.7692026293719;0;6.3836750485266;0;0;0;0;5.8061164370662;0;0;2.0008666931649;6.7472852009406;0;0;5.5362969729829;7.8460790067278;3.2780878202151;4.1024232570391;0;0;0;0;0;0;2.3979716586468;0;2.5922431810162;4.4689364815229;2.9705340326376;3.599317790937;0;0;0;0;0;0;0;5.9909142957127;6.5480178148129;7.8423777622442;3.0953168000368;3.1895338553529;0;0;4.3665418806018;2.404026595984;0;0;2.4356275945626;5.4730990710499;0;8.1298032997683;3.5644302611566;0;3.3863134786838;8.5635164718024;0;0;0;4.0735789612835;4.9240179439238;0;0;0;5.6858797287502;0;0;4.7699877507438;4.6861669338236;0;4.4299020791126;6.9528631893865;0;0;4.3248832984824;8.6774119381004;3.2882842392885;8.8078067546824;6.4701618708735;3.9072643159519;0;0;6.70643332827;0;0;6.1701118803373;0;9.9286017737005;8.9158334542869;6.4501491815678;3.0086462390344;6.8605794409969;0;2.8850453381822;0;8.1841492452274;1.7596180638587;5.6325430136596;0;0;2.0693699691041;3.59727942227;5.6205676836447;4.8517274441743;0;0;5.2001735745193;0;0;0;0;0;0;1.7658511085063;0;0;0;0;4.0144567395154;0;0;15.126663872139;3.3255868513842;0;0;3.3953593157446;7.6230183264111;4.5229850679617;4.5473091869515;0;0;9.3552407080664;8.6932116150838;7.351720065312;0;0;0;0;0;10.466867304515;0;5.8784120243915;11.024354856515;8.1555464688224;0;3.1788082682435;4.7062567246401;0;0;0;0;0;2.9781624351281;0;2.5831219687161;16.025485833248;0;0;0;4.7117640648995;0;7.0267932220541;3.9181866725917;0;7.1889257236748;0;5.0519211687617;0;6.6276915043633;4.9680564332201;0;6.9291829533511;0;0;2.2963429911811;0;7.6664203429335;0;0;4.6781515104221;0;3.1094505841881;0;0;3.9295353266758;0;3.2782186570042;3.6219047303399;0;0;5.3408444391246;0;2.8731392410029;0;0;3.7268176577719;0;7.3882990571256;11.5497513087;0;0;0;0;0;5.9473636305445;0;0;0;4.249635168737;3.6171462942129;0;0;3.3041710560548;11.317475624939;0;11.08448645767;0;0;4.7472579611541;3.8385614765951;4.1966985162677;0;10.311699333637;1.7740627143662;6.1566766728536;2.9340654021113;1.9084288976346;8.1249649439678;3.7191116205923;5.4638561772265;0;0;0;0;0;0;6.696829209821;0;0;6.8722820693493;0;0;7.6860941411259;0;2.3433367847142;0;2.5986394651484;5.5819707693086;0;2.035072322315;3.5422801830064;0;0;4.8587583100099;10.761550975015;6.52643033455;3.2735999281952;3.1354536173182;0;0;5.3224483856791;3.0585665011339;6.9996575523067;0;6.4241533107876;5.5193224179818;5.9782604245946;3.7477033503426;3.5931096792764;6.5487016621109;0;0;8.1750380505849;0;0;0;0;0;0;0;0;0;0;5.6165933799438;0;13.723270303923;0;0;7.2114900740265;2.0297512261523;0;0;2.8611765068441;0;3.7160348334558;5.6231706695788;14.524729641962;0;0;4.0927309747355;9.544617599923;6.1344669682863;0;0;5.6839836840708;4.1724158855748;4.7951637618133;0;3.6288548669389;3.7238448342279;5.7309421116552;0;11.364948182129;0;0;0;22.392722834525;0;12.074584975913;0;15.824022894365;0;0;9.7888993100973;8.1989525623128;0;2.1805925730432;6.8922418257631;27.917918294506;0;0;0;0;4.0476927149201;0;4.1026864529648;0;0;0;0;4.2606811516617;0;0;5.9010112766059;3.1685657980538;7.0939122610587;0;0;0;5.4903794422839;0;5.8932578293074;0;0;0;0;0;9.5461666179227;0;3.2289766692422;0;0;6.2245122598612;3.0678306413986;0;0;2.66813634658;6.0545188712987;4.7153169176934;0;5.6704519214598;0;0;0;0;6.2457364742162;0;4.4856256491601;1.6461209687312;0;0;0;0;0;0;8.3974438788435;0;3.0402357576952;7.169399310615;0;0;6.4173165373482;3.7381879747545;0;3.6644041732135;7.0475948959372;0;0;0;8.346269940674;0;0;0;7.4738222942307;9.4722729956727;0;0;0;5.695654347195;7.1270066617559;0;0;0;0;0;0;12.412118588483;0;0;0;0;0;0;4.0603084991246;8.5095736594656;3.0302127545484;0;0;3.9604400169964;0;3.7797626066313;0;2.7108770715108;0;4.3191922340744;0;0;0;3.6685988106252;0;4.6663183059645;2.3494645188792;0;5.6263524121467;7.7302089701941;3.3336056384242;5.8703644825303;0;0;7.4559096447498;3.9861918107986;9.5269129574926;0;6.109801725035;0;0;0;6.0981275205748;0;5.6581882683918;0;3.3680924078469;0;11.688523916468;0;0;0;6.7604423741575;8.9267839681415;0;9.2843555208504;0;0;4.2392850455358;4.3307724131;0;0;3.8376715214826;8.9355999378694;0;0;0;10.421712713164;0;0;4.9646877269981;0;2.5824040285583;2.6629527284756;6.86819708454;0;3.6589960757407;6.5373074745269;8.177245479296;0;6.1547843963899;0;9.9037425594227;0;0;10.958556978513;0;0;6.9679438010253;0;6.4447736084068;2.1127118883117;8.5556551647035;3.3715433308679;0;0;6.0813116354365;0;0;3.1564928546701;0;2.4425824795055;0;0;8.0089740070184;0;5.2446742030449;2.6206719793181;9.315243043816;7.5612515361944;6.2179621742848;12.229775891801;0;0;0;0;0;0;0;7.1239495757771;7.5899446855464;4.8257794380549;5.4369699415121;0;5.6504433388996;5.4677505481001;0;0;4.200530306055;3.6506617127083;0;0;4.2744395905284;3.7895231678123;0;0;11.055429261492;12.90417989603;0;7.7276830465176;0;0;4.8805377379749;7.1418318816212;0;6.6694427254294;0;2.9218441931386;0;4.1265698922782;3.343139910228;3.9724068006285;4.8369272746196;0;2.0470555024514;4.1908973991141;2.2441609412923;0;0;7.4478267108512;4.8317073653645;3.9200452697113;0;0;11.21053826195;2.4313297667913;6.0272462835102;0;3.9019926407272;4.9974754688684;0;0;2.9708991417005;0;0;5.4661640558177;0;0;2.3114156036248;0;1.6766926781916;0;0;1.9717212556627;0;0;6.7762228586505;0;3.474148268618;7.9698593683366;4.4801434225601;0;0;0;7.1498901768506;0;0;12.019080301264;8.0759640395803;0;3.8347411404282;0;0;6.7065079788832;0;10.600933379795;6.6853786975614;0;4.7413816881532;0;4.1018804301479;6.8332402744575;0;0;0;6.7135117998145;6.9422128629136;0;1.8947873813235;0;4.1581545774594;0;0;0;0;13.031708989691;2.4454569687907;0;0;0;0;0;3.1714511113893;0;0;1.6410621471327;1.8259812994873;0;0;7.8398295785243;0;0;4.9017643346572;0;0;8.0851124188192;0;1.4636885675154;4.1068431743613;0;5.0994173514146;0;3.7467172479428;3.7149426590472;9.9328060105394;5.3520193827568;0;0;0;0;6.3942265670767;0;0;0;3.0227895615666;0;5.2795393614797;0;0;4.5615276203529;6.4844966873112;0;0;0;5.7360595137181;0;0;2.1302685152576;0;0;0;0;0;0;0;0;7.7455063530155;4.3081097691872;6.0989711517542;0;8.9419050952429;0;0;2.2713860015748;0;0;11.21686157738;3.938338492279;4.0293143232991;5.5361005070071;0;0;0;0;0;4.5536106676203;0;0;0;0;0;7.7198689484337;9.9720722435444;0;9.0470110116296;5.6048716354452;0;0;0;0;3.2227227128779;0;4.8736903414909;0;13.167486317191;0;0;0;0;0;6.8898899940929;5.2069152880094;0;0;0;0;0;0;0;0;0;0;5.7660786185271;0;0;0;3.6797795004065;11.687087187499;0;0;0;0;1.840577944426;0;0;0;3.3945251514203;0;7.3124439769858;0;0;10.069888701463;5.446106164505;0;0;3.6589750884079;5.247972322234;5.0238474290196;0;4.3318942929789;6.9035604322842;0;0;17.434567479361;0;0;4.1510952495475;4.6499111270605;0;7.9975928875777;0;4.6943525346491;0;11.599494711606;3.2200499734369;0;0;0;0;4.7827852280652;0;3.206065961007;2.9622723968711;0;0;7.1061692616305;0;0;0;0;0;0;0;0;4.8002296252422;0;5.1385190446269;2.9878074378713;0;0;6.4953823168092;0;28.061501266522;0;5.1750292063556;0;0;0;0;4.2733494263439;9.0247001904406;3.2143750781215;0;0;0;3.0200547148233;0;0;0;0;0;0;0;0;0;3.2216368865605;0;5.3608197088509;4.1826737768012;6.5632018037258;0;3.757554935364;5.979491097176;0;0;0;0;0;23.049658634008;2.7436055859553;0;4.3120736301574;0;2.0769139837116;0;0;0;0;7.733650141176;4.2586496032841;0;0;0;6.9979757098155;0;14.392597191411;4.3676807679614;0;0;0;8.4397481852536;0;7.1011178201521;0;0;14.209025381463;7.0795523585123;4.214152659024;0;0;0;0;10.529333215667;3.8250570867088;0;0;0;0;4.9406185702136;0;0;0;16.288659380106;4.381320367812;9.5763491356562;3.2226705784251;0;0;0;0;0;0;0;4.6653381472259;0;0;2.1379605355177;0;0;0;0;0;3.9603951421163;2.1561950901537;1.8017169390511;0;11.836625889475;2.8257410800905;0;0;8.7049101778287;3.5090926097374;0;0;0;7.8959073305287;0;3.9738141696925;0;0;3.342262345697;0;0;0;5.3564733602911;2.1581497034231;0;8.643024904226;0;4.6874218615475;0;0;0;4.900284944449;3.9301836378015;0;0;0;0;0;0;0;0;0;4.9854227959705;0;0;0;0;0;0;0;4.5544134682042;5.0806960976378;3.9144081589989;0;0;7.4201238595042;0;0;0;0;0;0;0;0;0;6.4143320655332;4.9453386428219;0;0;0;5.7018853329835;0;0;0;0;0;0;0;3.8649691504799;3.2561950268215;0;3.5929786679965;4.0933178864655;0;0;0;3.100298932209;3.5898135084118;0;0;1.997810855224;0;0;4.814032910341;0;7.7125349029429;0;9.2915592036675;9.6217935506969;5.7501196141091;3.0708524672778;3.3392033924258;4.7375962752587;3.1846920558895;0;3.0753681888905;2.9695853481675;0;4.1796963791246;9.6475754696521;0;0;0;0;6.9581320246077;4.0687924788442;3.9611887049139;0;0;0;0;0;3.9587863593023;2.2183098313901;0;3.1587461404687;6.5971371785108;0;0;6.8224091215804;4.1567778565445;2.8934533886679;3.7340555189062;0;8.3065045158047;0;0;0;0;4.6766109667874;0;0;9.9188578252824;0;5.8012619358238;0;0;5.3554772870891;3.7029789932532;0;0;0;4.4919635931712;13.921536621088;4.1835084564282;0;0;0;0;0;0;2.7287326300413;0;0;5.1463370560722;0;0;0;0;0;0;0;3.0219462650779;0;0;1.0329485218135;8.2148826489696;6.5946355387907;0;6.5683802239164;6.3385943148929;5.2734185217601;5.6195073212804;0;0;0;7.9905830735844;10.939566597409;5.6936362886671;0;0;8.4696618943598;7.1406528950656;0;0;0;0;3.6609978183117;3.857044953525;8.1074894344149;8.4681699435128;0;0;0;0;0;5.0421325352419;0;5.0125775868975;3.8636903361499;1.8198889991562;6.3404579409943;0;0;3.7621495248682;0;0;0;6.9517015369295;0;5.6230930029422;1.9218714136267;3.7556142094357;2.0325875344959;5.1497397619164;0;0;0;0;0;6.4909173979262;0;9.0012539158043;5.7508132132106;0;0;0;0;4.1777045871072;0;2.5663227203182;4.9006937697339;9.3897692597593;0;0;5.5609877853951;5.5916610211219;8.0377100554381;5.8066088942966;0;0;0;0;0
736.45793225264;2.120619339105;0;0;0;0;0;0;0;7.7037524216205;0;0;0;4.8183714380353;4.6388122830836;0;6.2358103013608;2.8357835149954;3.2898222129262;0;0;2.0455148374866;0;7.3623928140417;0;0;10.265315721627;0;2.3515990483434;1.7789573673271;1.7097229401978;1.948327539639;0;0;7.7533751655162;0;0;0;8.306930351639;4.6863841803428;6.2706199435958;8.4476732868544;7.8144380695619;0;0;18.504689410754;0;0;3.7256306758821;4.1003341813651;0;0;0;1.3574612072244;2.2250648598653;4.5250117702194;0;0;0;0;0;4.0287419541195;7.2138783997496;0;5.6887486005415;9.7351504034391;0;0;0;4.422807659384;7.3022248140053;0;0;3.9570072230903;0;0;0;2.4923597537199;0;3.7296035653635;0;0;0;1.3934746596513;0;2.8014864776811;0;7.6558518712811;0;0;0;4.7536515169016;0;0;7.6656050900925;1.5592813341901;0;0;0;0;16.348429393858;0;0;6.0750223922363;4.3946135269847;0;6.2037825934438;2.8489444149012;1.678289936104;4.6200960081978;5.7466473118491;0;3.8274897918313;0;7.1951221024882;9.4507114648695;3.8133433705912;9.0984048937801;0;0;0;2.1709500706172;0;3.8336765629714;0;7.8260965496138;0;4.262190753593;1.9900574979811;0;1.9723539020503;0;7.3678073585443;4.3998334184773;2.3727879689902;0;4.3884658188681;2.6290979520079;0;2.4402132085439;0;2.7803672395188;0;12.150274517387;0;0;5.7569154133917;2.5290104632183;0;0;0;4.6602269679365;0;9.7186700044842;4.2546106426641;6.7835861517763;7.9351444065558;0;0;5.1482105370458;8.5039546966211;3.2869013856433;0;0;3.3126361172343;2.0222150033128;7.2450852402569;0;0;17.663465136078;14.643885061631;13.198774749056;1.4815998088645;4.6002241659408;2.7638085035869;0;0;0;0;0;0;8.3553657133226;10.586563938502;0;7.609179038754;53.64479825414;0;15.099557063162;0;6.6512306515389;0;3.2252651647046;0;0;0;0;9.5533360315233;0;4.3334084099955;0;20.797986345335;7.2162605810172;0;6.0216602139465;7.3706277298663;0;11.469381071863;0;7.9858690576798;0;0;0;2.7117561691106;0;0;0;18.869916835844;0;7.3186734146228;4.963263976924;16.232047102564;0;0;0;6.6573612158248;0;0;0;7.2803116039131;6.8735492604902;6.4001527659232;3.5979639607761;0;0;3.7467833026873;6.4541514428012;8.5669049968663;5.3330494219431;0;11.260112740123;18.632152048602;0;23.729760586672;10.09865534116;0;2.0979526882042;5.9591816106465;0;0;0;4.9727316023556;0;0;2.8803541328953;12.358575337829;3.3395375478123;8.1308368911244;2.7715243975367;0;0;4.4607807477619;12.69560145941;3.114498148441;0;3.7554066235772;13.428118308954;0;0;7.8964096516288;0;0;0;9.3182245033053;1.7967816207503;0;14.338007070428;4.2819294033093;1.6765273760195;0;0;3.6571972949065;0;12.184835758991;0;3.8963758465741;0;3.2171909258371;7.1620952771847;8.5850305120174;0;4.0514453116259;5.4766559490569;7.1161300830664;0;0;14.070525788043;2.3050943519339;2.69598762608;3.0812141066275;3.5910668701481;4.5951014528189;1.9869954984683;3.4199912221553;6.2607339524221;4.9611901216872;5.8702541138486;5.129049538157;4.8272231331544;5.6914898349873;10.792775103022;10.901518416935;5.2375311712913;3.5391040117401;4.4382487496569;0;9.9153867781111;0;2.2220767081149;3.2452835638894;20.337791589382;0;13.72391952724;10.638438585655;11.109087680359;4.6944287191361;10.240580985342;1.8075488698812;3.751931118431;7.3490214743708;0;10.439727067469;0;4.1688287046686;0;8.0349790750238;5.633064254641;0;0;0;0;3.8023768572243;4.0559534014982;2.9398513639259;6.7434529059178;11.26765365282;15.283466310335;19.177807463847;0;0;0;8.3151542214434;0;6.7275553600235;9.0853702974354;5.6156708766245;6.9505109809322;0;16.844413318969;0;2.9490865517205;0;2.6090752852731;2.8374711269815;2.6049670898432;3.0042527317729;4.1478371628767;0;4.2981235438797;0;3.2674067945414;0;0;11.580595603395;0;0;0;0;4.1919132121647;0;11.095068469519;9.308444823206;0;6.6405535207035;1.7612819389112;3.2257637799655;0;0;1.5604356267353;0;3.193731323595;3.2431491033308;5.7646028157981;0;6.5273577738072;8.4693577775191;4.6726844638553;0;1.9980771766875;3.0063296479333;1.7415643296121;13.77488238031;0;10.868298676986;8.3854091870638;0;3.1493694584363;0;3.7638321027968;2.3236503325301;5.6405071719729;0;5.7461543136749;0;0;0;2.4905460021965;3.7529277034299;8.7871299734239;10.873894882779;4.1604155661402;0;2.4171289238815;0;4.0562159478438;6.3483018690867;5.2775818366224;0;0;0;3.2436373975731;0;20.193235426831;0;0;8.4158800418155;7.5590399930351;0;3.3011909871582;0;0;6.294969642222;3.2368574321666;0;13.428309701163;0;0;0;2.7313275673259;0;1.4695105665241;3.4982905158421;2.6895240403675;0;2.1061367795014;2.5099274528551;7.9579260089905;6.790909643434;0;0;0;0;0;0;6.5475191236204;0;0;11.208572160339;0;0;2.3993097078775;0;2.7826179259522;3.8957893006679;2.5772918849046;0;0;3.2155731974575;3.842096907654;0;3.4636901108294;1.9417674932978;0;0;0;6.8561684654423;1.4516952837639;0;4.9508351833683;6.3987480128225;0;0;2.2305510998846;3.3794201243382;2.8770708254139;0;1.5154066531636;6.0014432341329;3.6996196162453;0;0;4.8559067233341;3.1172515177291;0;4.6260674134831;14.160103239049;12.265259240089;0;0;4.5847448443941;3.8560991099019;4.4603810206146;3.5991999783183;0;6.9047313140845;6.0555304685595;0;0;0;0;3.770656005238;0;0;0;0;2.4999551979782;0;11.743468238039;11.164248371325;0;0;1.9651984242694;1.8069629635629;2.0597483432521;0;3.841720903092;6.9897761919078;0;3.7431179851785;3.3776677131255;0;1.3364018469013;0;0;3.5778331753148;0;0;5.9816789632554;8.0079403629243;4.4739680844389;0;2.8918579671262;0;2.2982656420601;0;0;4.2696595259492;5.9336398636437;4.8081661826655;4.9998963984369;0;3.1632914641139;7.694947722733;0;0;0;0;3.8152072901848;13.493893467095;4.9938736017661;3.0806797812749;3.3444182138773;3.2845042580673;1.5529929121416;4.2669336104503;0;2.9049224894171;0;0;20.157797458742;0;10.200996247165;0;6.3433338457742;0;3.9716962767162;0;0;7.1536652107128;0;2.8573549611582;0;4.7972418534474;2.3260622954893;2.2178027857752;3.453970328642;6.3414165621386;2.8860893420056;0;0;5.0236230077456;0;0;2.1482144121116;3.6213715012655;0;4.194603977739;4.9163797116496;8.8391983419952;4.3048008955037;4.4996187047183;0;6.3464287659708;0;10.969637422825;0;6.7820525116202;0;10.065340369782;0;2.4394153969811;0;0;5.0570503868133;4.6984679811118;1.7194297383869;2.7096506444935;0;0;0;5.6622368920318;0;0;0;0;0;0;0;0;0;6.1211544189024;0;4.6442231833728;5.3191506715804;0;3.2552748131957;3.2116220913012;5.0651268761724;0;0;5.3119738397284;0;0;0;7.7074529521397;6.6231381208979;6.4860553345369;9.4268273446854;0;0;4.926337781011;0;3.1733008107446;0;0;5.8252355604081;7.3521234376394;0;7.5331060209375;14.751688673064;0;0;3.7740091486891;5.0042278072118;0;0;0;10.671429534615;10.834052631542;5.9299117239209;3.3633093078091;0;4.6738611510854;0;6.2505621436439;13.49281191502;3.6837482768264;3.168352970939;0;0;2.3117253164383;0;4.1354376358072;0;0;0;6.0972174731507;11.083695345551;0;0;0;4.5132358494605;5.4336382589171;10.835564529713;48.949067600185;7.5894340855612;0;0;8.648280483593;0;0;0;0;0;12.627261705323;3.9022501670594;0;2.7442728923642;3.9665365467768;0;4.9948945836857;0;0;0;11.091068365319;13.287748222708;0;10.125856009457;0;7.2031200953935;0;12.461511069057;0;4.1829799351426;0;0;15.178966051045;0;7.0676232710833;12.87168832763;5.7640986174862;0;9.1215283908109;2.3979716586468;0;0;0;2.6578462397284;3.27210708267;0;7.8868303983473;0;4.2918487082564;6.0559075570405;7.5808148956052;6.2546764177714;0;0;0;0;23.389914939254;2.0858823254427;11.023666048272;6.7317520659279;12.02013297992;0;4.4500408843417;3.4098786323876;0;0;0;0;0;0;0;3.9222304685559;0;13.242185160302;0;0;9.7583802280513;0;0;0;0;0;1.9513586253043;7.9461091486573;0;0;4.0558368604755;11.254603092114;3.8828761894985;9.6877385886006;0;0;0;9.2430883869622;6.5121071932531;0;5.6681670485191;4.7903095201929;21.865767732897;0;0;0;7.4464513302754;0;0;0;0;3.0803603831613;2.2578615690121;2.038808900812;4.4817960152436;3.1993055706521;3.2185960078055;6.9126851929171;4.4212170712245;2.9562428130058;5.6956924185941;0;0;8.2694993541446;5.0744796344567;3.3429687264767;4.5217047039898;4.0467454956204;2.7186463911224;6.0560570620001;8.3279159021506;2.6977586731736;5.0032448074345;5.2261812148921;3.4233987298448;4.5110587470653;0;4.8173480874185;9.9934625178874;4.5675801088354;0;11.201976762557;0;4.2221388727324;0;2.430527582334;1.5963476710453;0;0;7.9854865126719;5.4161919888806;0;0;5.1919245059271;0;3.199264763152;26.158144095489;9.7754512719518;21.681367987925;0;0;0;3.1182971792556;7.6971792963337;0;2.35312836232;0;72.1250779314;11.759622311897;7.4584965162264;4.0322393711437;0;6.2737139369862;4.6496195436889;0;0;10.957961752206;0;0;7.8535532693148;3.2206135601081;0;0;5.6484416400302;7.0683361156359;3.2837487596951;0;6.0866554631908;0;0;2.3985633300062;0;0;6.200126076189;0;6.3886836191113;11.510763703106;6.2738474818349;0;8.9807722840138;3.1094505841881;0;6.546361497157;0;4.9493107778806;8.3216319754721;3.2769614226885;0;0;2.6704222195623;10.882906843848;6.5298619113703;0;7.1973569929887;0;0;2.5476893300433;0;12.181106943374;0;0;2.7273187763328;5.2530072727211;0;0;5.835898231695;3.1467409134233;9.3032553693972;3.1997832602653;3.6454006347362;3.1327125192961;2.4781282920411;0;6.8167791563181;4.9880189059514;10.979484981584;0;5.6967095533849;0;0;10.66262232778;6.3834329208229;3.3707191572958;0;3.9609882928503;4.1349292782083;3.1451477202456;3.4711708458861;35.211517586571;5.0643143849188;1.9034443866024;0;0;0;2.9373713636294;0;8.9903240420214;0;0;0;0;0;0;0;6.2117142825936;0;5.5819707693086;0;12.617448398353;4.0043167286159;0;0;0;4.8426979387569;0;9.4115997935612;2.4228505224732;0;5.0975361730994;0;4.8063187874962;4.5497774089994;2.3217117067325;0;0;3.3321451546921;2.3319043068798;1.3065853379187;4.365801108074;7.2378153495744;3.83285755977;3.9415362029606;4.9854860331012;5.8915328580619;0;0;6.3614856192539;0;4.5094321365676;8.4308438932665;4.3354010730563;0;0;7.5469481878561;0;0;0;0;4.1663314642073;2.6828714972536;10.850762137061;0;11.827071677495;7.7417392363662;0;0;7.8455371186682;8.7953100185436;3.3485980702381;0;0;6.2363959936621;0;5.0856696120634;0;2.7761474410498;0;0;4.8190933148831;0;0;4.4197020708281;0;4.8732206307494;7.8372752774216;0;4.9706852743752;13.00339920483;0;0;0;6.3747394667714;0;0;2.5802541812401;0;0;12.795712551648;0;0;0;4.8697899404445;0;0;4.5585405032942;9.1758360037733;0;1.6629528052729;0;0;0;0;0;2.8805143618671;10.640868391588;0;12.264214674922;0;4.2233688017568;0;0;3.5720914007579;5.0466327488168;0;0;0;0;0;3.2289766692422;0;13.066868682029;0;6.1356612827971;0;0;4.6692386065151;5.9169161696783;0;5.8277359439452;5.6704519214598;9.875424120322;5.1835147605024;3.4940982011066;0;3.0616355265766;3.1178008187991;5.6390722446584;3.0570817990723;1.9677922466176;0;0;5.4045811570076;5.096029101393;3.6146258028002;9.7233560702398;0;5.5277013776277;0;0;0;0;4.0780232451867;5.3563612076353;11.326340171751;0;18.172159415853;0;0;0;0;0;0;0;0;3.9932508830222;0;0;2.7122163558072;0;3.2308833422136;0;0;0;6.3865800455918;4.9017392172835;0;7.2642864857417;0;0;7.4357973239097;3.3580281354358;3.7307198958107;3.2202446717195;4.1397925910914;0;4.1644984860261;2.2196471101564;0;0;6.3965213342991;5.1012162808708;8.6255179548069;0;4.1464245447115;5.5955707684414;9.263803351263;5.5005514755791;10.233459840165;0;1.3507763517266;5.2023857203754;6.0364357757182;4.10571662508;4.5963404687641;5.5560093973736;5.8703644825303;0;2.0783782402864;0;3.2614296633807;3.5385676699258;2.265811155033;0;0;0;0;0;6.2889388522244;15.717189634422;0;0;6.6495476477236;0;0;8.6434888728149;4.6545902208162;3.86310992809;0;11.482707593651;0;0;0;2.4543229210997;6.8570563207417;0;0;4.8388032227389;7.3109454037113;6.0124932245195;0;0;0;10.138673496413;0;2.8827219059989;2.5112821882647;0;2.995821819535;0;0;4.459401467309;0;16.354490958592;0;7.3857412756678;0;0;0;0;0;0;0;8.9587848870325;4.9062445465449;2.8890364451479;2.4648305363636;4.0047747579463;13.696894781651;4.1395166689827;0;0;5.2708142753672;0;0;2.1994818792884;0;6.4102387709962;0;0;5.7947814680198;4.1957393624359;0;1.3972864565724;0;0;0;11.111262340537;0;12.621754876918;12.736835238655;0;0;2.8955216324569;12.305003812706;15.179889371093;0;0;4.5099347469357;2.4066703110128;0;0;0;5.320671721003;2.0860924072619;2.1601797444179;7.5851783264808;0;0;0;0;6.8033410839951;0;0;13.077617463338;0;4.751196492027;4.8805377379749;0;3.7483558564932;5.4568167753513;3.9968264029855;0;0;0;0;0;0;5.1439860115961;8.461162743466;5.7874297416338;0;3.9248136168968;0;2.2142187518747;0;0;0;0;5.9002832957629;0;0;2.8664875770621;0;0;5.3976068997882;0;5.4664544207288;4.0659905782385;0;0;4.9101501934351;8.3868719175131;3.4671234054372;0;0;5.4093562159434;5.6278735997272;5.3084803037074;11.04701320957;5.316877644619;2.6515654664284;0;0;0;6.2722007915842;5.3618857986081;0;4.885177530837;0;0;0;0;3.3417782232746;6.297690098789;3.4695276984827;4.4188260906489;0;6.1906227497383;0;15.670944996218;3.3426893487807;2.8117759481049;0;0;2.1216622914558;0;0;5.5462906207345;1.700457896944;0;7.9706888426046;0;7.2001920490292;0;2.1352685668035;0;1.4103932763946;9.3323183851854;3.9125305894993;0;2.2009112719116;2.1774003311374;1.2002707825244;6.0839986255723;7.4341109058292;0;1.7619172841052;8.0141540715212;1.3039472478429;6.798686038121;1.5216510829061;0;3.3815919231444;0;1.8244595712172;0;4.9017643346572;0;0;8.5904319449954;6.1528438546644;6.5865985538195;3.235694622224;1.8819259186938;0;2.709925853946;1.6290074991055;1.8574713295236;6.3853752924896;0;2.3264932879931;0;0;6.9119017836222;4.2628177113845;0;7.73686179583;11.755990955656;3.0227895615666;0;0;6.1842835260468;0;0;0;4.8523232783099;0;0;0;0;0;3.621456475938;3.0686878249819;0;7.5130973718828;13.410916147574;0;0;0;0;0;0;0;0;0;2.3118875099656;4.8073916520141;4.8922160033919;7.8178021229181;0;4.4867446309519;10.02486161671;0;5.5361005070071;6.5036724582302;0;0;1.7146038723638;0;0;0;3.9107878775549;0;0;0;0;0;0;0;0;0;0;0;0;4.2969636171705;0;7.7166763740273;0;0;0;13.200835404812;0;0;2.26264715532;2.9528099974684;0;4.2656481283045;5.8886278188291;0;0;6.1447891013348;0;2.7136322641336;0;0;2.4799314313774;0;0;0;0;0;0;0;0;0;3.2534548560845;2.1752284797762;0;4.6126281123987;0;5.4834637061404;0;0;0;0;4.8335465767021;0;0;0;4.0248725972487;0;1.9736543471149;9.6774955699941;5.3315622067432;9.8622291889774;0;0;0;21.87333005657;11.282239068938;0;0;0;0;0;4.107558467818;0;0;4.6511832949644;16.675698893057;12.290279089297;0;10.983559167473;0;0;8.2823370659348;0;7.2806041595552;0;10.982261586156;0;0;0;0;9.4046964166982;12.622807645845;0;2.3455557345073;0;4.0942909356305;0;0;0;0;8.6605097557457;4.9875041990576;0;0;0;0;0;0;13.347192956859;2.9913445984407;0;0;0;0;0;0;0;0;0;0;0;0;0;0;0;9.1562311512772;3.8563609253425;0;0;0;6.6378994932612;0;0;0;5.9562431052205;0;0;0;8.9224485034869;11.223841033453;10.788223869964;3.0184515411102;0;0;0;14.316515912736;0;0;0;4.1660702640823;0;0;0;27.214349982616;0;7.9958873285619;0;0;6.6297776996228;4.0358512339486;2.1099370463134;3.9896387251127;0;0;0;0;0;0;0;5.4950934560002;0;0;8.0994870889745;0;0;3.3290883610204;0;14.02126660929;11.228678568667;3.0757162401544;5.5093801980554;0;0;3.9431883310308;0;0;0;0;7.8276428234715;0;5.1164001518649;4.3270906676292;2.3285778377725;0;2.2495278157499;3.6264296897238;4.0621250174837;0;0;2.3391392586183;0;0;5.4455433204099;3.3540812513502;3.7672263271069;2.7360535690115;0;0;0;0;7.5816959613347;1.5790916743818;2.3015614742656;0;0;0;5.141408975176;2.7511021174794;1.4831246159414;0;0;2.7375380556902;0;0;3.4879361415849;2.1581497034231;10.258781049682;0;4.1432242597141;10.817127372802;0;7.4287912826633;0;3.3465360596237;0;0;0;3.7442475804053;0;0;15.966474899408;0;3.7983915037839;0;0;22.679578087144;0;0;0;9.4142257629874;0;1.6375698172333;0;0;3.2963437128412;0;0;0;3.1395788932315;0;4.4312734370857;0;4.9964554421501;0;0;10.432329420521;5.8174313339038;0;0;10.887328213839;0;4.9268173864089;6.109162856768;16.150732486984;4.9999906800184;0;4.1516861864441;9.4024304344074;0;0;6.0735229507542;0;7.3480401626553;0;0;1.2231329764711;7.0461374536321;3.3937694456015;10.075971529679;4.3077762100941;0;2.132029043105;7.5472854530684;2.6478104584811;4.0838475471091;6.4187105471214;21.006547104387;0;8.6910093528292;0;5.8972283052658;7.9064144694;0;7.4204519831684;0;8.3960063291633;3.085873830123;3.229136598335;1.8383147393418;0;3.7617267412121;5.0776712998169;0;0;0;0;0;19.604181943522;0;5.6953026911778;10.711481756697;0;12.268636845893;0;10.049226912075;3.8316260724011;2.0308283065736;0;3.8745091365857;0;0;3.8453578685271;0;3.4195358229712;0;2.9391740188187;3.3226018063219;0;8.1874387011424;0;0;3.1885983864459;0;0;0;0;2.7394848030279;0;0;0;1.3224924975904;4.1535479045506;2.5991157615382;0;4.8662938926021;7.3271245374149;5.4385609933566;0;15.385872569284;7.2859696301722;9.1325908614954;6.8694397870712;9.4272063390828;0;0;5.678888432728;0;0;0;7.5135101552629;0;1.3170209850858;0;0;1.2362507448046;1.0723081085979;1.9607985584454;2.4102132175648;3.5846760650049;0;2.7675684806431;0;0;4.0326141636989;3.4205696738228;0;16.205560552091;0;13.650579417373;5.7479078732152;0;0;0;14.629415999349;0;4.1436584795387;4.0741489281996;2.4144736973661;0;0;0;0;0;2.4100438105091;0;0;0;0;0;0;4.0843224782128;0;7.1582300633476;0;7.8086112524925;3.9855413443813;0;0;0;0;0;0;0;1.6261988884534;0;1.6938229454133;0;1.2873589936615;4.8309764545553;1.8881652369833;1.9671575776253;0;5.9916160596242;0;0;0;0;0;0;0;3.481420489256;0;0;0;6.4554663660845;2.1079595083996;0;0;0;3.9040305983556;0;7.7305743003514;6.3371315961075;11.132094720468;0;0
737.32009212349;7.3514803755641;0;4.3464430282562;7.7775527340435;0;0;0;0;0;7.0029235170074;2.8368841004644;0;0;6.7473633208488;8.1188785571356;0;2.399509128073;4.6057510980966;0;0;0;0;0;0;0;2.7013988741123;0;5.7110262602626;3.3800189979216;0;3.5719338226715;0;1.6860992200286;0;0;0;8.8923422955951;0;4.9207033893599;5.056951567416;4.2238366434272;7.8144380695619;20.880549614583;4.5292536289985;0;0;0;2.2677751940152;0;7.868759701763;13.240439544884;2.5605810977833;0;2.0396427882099;0;0;0;0;0;0;0;0;0;0;5.0150774805595;0;2.5819177550217;0;0;8.6299020529154;0;4.6755217201004;0;21.678409148626;0;0;0;0;4.0848039049219;6.3502960045344;12.555549142449;0;4.05374446444;0;3.7353153035748;0;0;8.5547698614499;0;0;0;0;0;1.7940777870429;0;2.3414646821434;0;0;0;0;0;0;0;0;0;5.1698188278698;0;0;5.5001142954736;0;0;0;0;0;4.9143699617321;3.3366754492673;3.4119018351675;2.9778656458639;0;5.7735008086995;0;0;3.8336765629714;0;3.1793517232806;0;0;5.0857024948407;0;3.3218592034531;2.356081333178;0;0;2.6364310766557;2.2384525248704;0;0;0;0;1.9792493063692;0;2.7715724581148;0;4.4799437819555;0;0;0;0;0;0;0;2.8562752122019;7.4047009557975;0;4.4240779250715;0;4.7158729455564;0;0;0;0;0;7.9453315127434;0;2.0222150033128;0;0;0;0;0;9.0505883993525;3.367272292874;0;2.7638085035869;4.9301750214578;2.8088940823958;0;0;0;0;7.8911787292491;0;5.4994091033055;0;0;0;0;0;0;0;7.3301481016013;5.6542639865487;0;0;0;2.9394880096995;0;1.8333650965366;0;0;6.9025101209729;4.0124065639323;0;10.42054265257;4.2502593251673;0;6.3149602821702;0;0;4.5182242598019;0;0;0;0;6.6537448000848;0;0;12.326186803575;0;0;3.2766932514777;0;4.9578706106108;5.8251910638467;0;0;0;6.5522804435218;0;0;12.892704192781;14.641296135536;0;0;0;13.707047994986;4.9775127938135;0;7.5067418267487;0;0;0;0;0;5.6553507247244;5.9591816106465;0;7.2830018239577;3.4876278464185;0;0;9.4588684559352;8.6410623986859;5.7039578482288;0;7.7242950465682;6.9288109938417;3.2915653277482;3.59678973546;0;0;6.4514604503422;0;0;0;0;8.946938729075;0;0;0;0;0;4.7914176553342;5.761608671806;0;4.8404419341758;0;6.9434152670894;0;5.2245675641522;0;0;0;14.286711437438;4.3814437889701;0;0;0;0;0;4.1726902469005;0;0;0;0;6.7057290238078;3.1717501483294;0;1.3730549797625;0;0;0;0;4.9611901216872;0;0;1.8566242819825;0;4.4969896262591;0;10.038601411642;0;3.2758502676039;5.4367074139822;0;0;0;3.786164157871;14.688405036776;0;0;0;0;0;0;3.6150977397623;0;0;7.4670899491246;0;3.0543324466168;0;0;6.5740737886559;4.8283407896923;0;0;0;0;0;5.57693592706;4.30478235432;4.6506571764951;0;0;0;0;0;0;0;6.3165985437249;0;2.6246625303702;0;7.5297202293432;5.38802947298;0;0;0;0;0;3.2578372198677;0;0;3.9503211075016;0;11.56047022147;0;3.0160678103459;0;0;6.7045553493341;0;5.507872761825;0;0;0;2.4608132357202;9.3119324654894;8.2506670023872;0;5.8356379424364;6.5647781359418;0;0;0;5.5324535856979;0;0;0;0;3.8469735788141;0;2.9204681991445;0;0;0;4.1515980852412;0;0;0;3.0061251659749;6.7671723264024;8.4687264636982;1.9246146690444;2.3488880351717;0;0;6.097845591322;0;0;5.8367972212513;0;0;0;4.9380627676709;0;8.3153313809485;4.1604155661402;0;4.2764588653288;0;0;6.1615871082312;5.8331167667932;6.9122455399722;2.2285695056543;2.6302975269219;0;0;0;7.0932876160806;3.4072678681756;0;0;0;4.4015879828777;0;0;0;7.4447720939831;4.734758982507;0;0;0;3.0044620480498;0;3.4747113299739;0;0;0;4.4256776582925;0;0;2.8937912759966;1.7412588829318;0;0;0;6.6819173073097;2.1233550864987;0;0;10.680958328074;0;0;0;9.1229340592109;5.2784813573304;6.600157870383;4.0000132685562;5.4541050209351;0;5.6674111266881;0;3.9301450191148;0;0;3.7407853196957;7.1845397252019;0;0;0;9.0212742966347;0;2.1153367810937;0;0;2.6274107910226;4.4895896148471;3.2219071442778;5.8371802147659;0;4.3868542639936;0;8.6532437329358;5.6022811331714;0;0;0;0;0;1.7476254673159;6.4900473178976;0;2.5723381569402;2.8289365395178;6.4186427821518;5.8506331322649;0;3.7491666440815;4.9803983885375;0;0;0;0;0;5.2505989771554;4.3507569291207;0;0;0;0;4.1665919966304;0;0;0;0;0;1.473898818202;0;0;5.1548895500776;0;0;0;9.0112099643187;3.1524898655838;4.185825088056;1.0934196929192;4.3321609763692;1.8372438004385;0;0;0;0;0;0;0;8.6755739013786;0;0;4.1595533580992;0;0;4.895252887506;1.502551932083;5.4544324346584;7.2031020353912;0;5.6534309799671;4.7589792559171;3.4699424688926;0;0;0;0;0;6.6971299592932;5.0962563259083;1.5053977849475;0;0;0;0;0;0;0;5.6530881910942;7.0622281711144;0;0;0;2.2994031075725;0;6.6294564704846;3.5768326053564;0;0;3.1757850410889;0;0;0;0;0;0;3.5309504011869;3.1390590690079;2.576216927049;0;0;2.792678735745;2.5562622361874;0;1.398201325913;0;5.261427584521;0;0;0;0;0;2.2387015148623;0;3.3910262558101;0;5.1397482739313;1.8950385576702;4.268976944717;6.6755639439994;0;0;6.8341352452535;6.3618900320314;1.7612729189208;0;0;0;0;0;0;7.1359382780973;6.9277631751823;0;0;4.0862074676508;5.4670653113146;0;2.5897191772279;0;6.1922975778304;0;3.7036817728751;4.2725481923193;2.1897423349781;0;0;0;0;0;0;0;0;0;7.1346608679906;0;4.0215948841591;0;0;8.1449811419264;3.2666331875312;0;1.0336884740341;3.1206619073615;0;5.6817480863345;0;0;0;2.6487722130359;5.0803969309276;3.9806357557367;7.4713045724245;0;0;0;8.8642248803524;0;0;6.7860561813795;0;2.2891623604716;4.9111559700059;0;5.1572475875569;0;2.9357336384195;3.7375757337409;0;0;0;0;2.2041273365656;0;0;5.0800270333775;0;0;5.3116604701082;2.3753872891897;3.5158835792993;10.835564529713;0;0;0;0;2.1620701208983;0;6.643248612287;4.7877777828511;22.102039310745;0;0;0;0;0;3.6359918345454;9.0256035058292;0;15.959187621317;0;6.2235196153418;4.8800700807405;0;0;0;0;2.4010400317978;0;0;9.4963507910328;6.274469902714;6.0214094702795;1.5609942001024;4.1024232570391;0;0;0;4.611278893989;0;0;0;0;5.5685223888496;3.082025159671;0;0;0;0;0;0;2.6123522795077;2.7375164900796;0;0;4.8018797308628;2.9408916608416;4.0626033000482;6.7334603613005;5.9099999220876;0;1.8193924502508;5.8097309402947;0;1.9348003844964;0;0;8.653111748472;0;0;0;3.0638074330948;2.9296240561429;0;0;0;6.3366783842188;0;7.6484601787429;0;0;5.6858797287502;7.3408546345225;5.7000865838169;0;8.7610947023658;0;0;0;3.6955413138286;4.7457375649426;3.8058973026645;0;0;0;0;0;2.427657468763;0;6.70643332827;0;0;6.5557438728584;0;5.7399729004206;8.1337428004021;4.8376118861759;3.958745051361;0;0;0;3.5339354280741;0;0;0;0;0;1.3303092658526;6.2952389889724;0;0;0;0;0;4.5217047039898;2.7460058720282;2.7186463911224;0;0;7.3575236541099;0;0;5.3252869130919;0;0;2.0072283697577;0;3.3655853433524;0;0;0;0;3.9046632131063;0;0;0;0;0;0;0;5.6808745959229;8.5295902597374;0;4.2656863508693;0;0;0;0;0;0;4.7973802757779;4.8613763976845;6.0044156177932;0;4.7680474889318;0;21.559307571811;0;3.1681880773272;0;4.4085557395038;0;0;0;0;0;5.6541168778793;0;0;3.0139897481475;0;0;0;0;0;0;8.8715293450359;0;3.1980844400082;1.6787565198193;0;0;3.7285677711367;4.7915127143334;0;0;3.6756904724745;3.3677896065052;6.8407912852139;4.5382184838908;16.729590492735;0;5.8026402223427;0;1.7247165382571;0;0;3.2638493794651;0;10.970168011102;4.8907318438961;4.7982379953258;3.1305268325284;6.8600164884113;5.350147593091;0;0;0;0;0;2.5214434909061;1.2744350636881;0;4.1194575753141;0;0;0;4.8605341796483;1.8796275115776;0;0;0;0;5.4897424907922;0;0;7.4029399905762;0;4.3904915467331;4.4192997144159;7.8058759432114;9.5281900889401;0;0;0;0;0;3.0948587907837;0;0;11.799510077314;3.1907338079783;7.3434284090735;0;0;2.3240311226939;0;0;0;4.4498439764413;0;0;0;3.7535903385476;0;0;4.07014464463;0;4.5405867395302;0;0;5.3807754875076;0;2.4551999461464;5.4157835208224;0;0;0;0;0;2.6788981231529;2.9979382117009;1.1243064184778;4.6062006550155;0;0;4.9479079224838;0;4.599429071724;0;0;0;3.0718847543236;0;2.8626685286642;0;6.0125761820902;0;4.6244278112601;0;6.7399120559326;6.7922533690705;21.44260984988;0;5.0985054984086;0;0;0;0;0;9.2761346490159;0;0;0;6.1643505932393;0;0;3.386799793521;0;0;5.4712119103938;0;0;0;7.4888014329353;3.386931209143;4.6000436187521;0;7.903153278662;5.6824740910647;3.8160382083743;0;0;12.656756384732;0;0;10.467748929498;0;3.263673488232;4.0980468000674;0;0;0;3.9647137691694;5.7805899183819;0;0;0;6.3090464819161;0;0;0;0;8.258252403396;5.3839734168572;6.8365837550106;0;0;2.9257227891404;3.0731419243186;0;0;0;0;0;3.2779890027075;2.3228528409662;0;0;3.8578587128185;0;0;0;0;11.455399941507;10.693904220912;0;0;0;0;10.737407244895;0;0;0;1.6512324194451;4.3223738412189;5.6855960428734;0;0;2.6954276754612;0;0;1.4695850527568;3.1178008187991;0;2.704341591487;0;0;0;3.9823229577951;0;8.2150586427278;0;0;0;0;0;0;5.0421772793451;0;0;5.6631700858754;5.1501655008772;0;0;43.408757568909;0;0;0;9.4106665062853;10.14304454217;0;0;0;0;13.018638507874;12.310284233942;0;0;0;0;0;4.1476254915475;0;0;4.4105886836325;5.3625879789362;0;0;0;4.0603084991246;0;0;0;6.2890001454432;0;0;6.9780232737808;0;0;0;0;0;0;6.9871870095194;0;1.9462346621998;0;2.5172834130849;0;1.5206357870667;0;0;0;3.4243331117013;0;8.7941498373972;0;0;0;0;0;0;0;0;0;0;0;9.767467982756;0;0;3.6886072112909;6.4129110991852;5.5855082649795;8.3700715108617;0;0;0;0;6.1065131652356;4.4624053110903;8.3006471251083;6.4441641151742;3.4910565015757;0;0;0;0;0;0;0;0;0;0;2.5824040285583;5.3259054569511;3.278003153985;0;0;0;11.681779256137;27.551282956589;9.2321765945848;0;0;0;0;14.943486788882;0;0;0;5.2128848307039;2.4445692997405;0;3.0945986765949;0;8.0720575045162;0;0;7.3513988577489;0;2.7922821406697;6.4292547240738;3.3730900907456;0;0;0;0;0;0;7.9179565872436;0;0;0;0;23.038935317059;5.3546838871772;7.5477542154994;0;0;1.7373129794742;0;7.1155731426997;0;2.718484970756;0;0;0;1.2795799035461;3.5227723502403;3.080388891107;0;0;0;0;2.9150178213941;4.0047723632385;0;0;7.4708409924387;0;0;6.6610833449333;0;4.0317485661531;0;0;0;0;0;5.60782117344;0;0;0;0;0;4.0941110049029;0;0;0;0;0;0;0;0;0;6.4903116253392;0;0;0;0;3.79808135634;3.9582450598447;4.234592976224;3.5650789700405;8.5016166635895;4.2369802316611;3.716991557956;4.7567079998902;4.4264046231319;5.2006851081558;2.0452761608629;5.932912553601;0;0;8.7969102175723;0;0;0;1.5166359958084;0;0;0;0;0;4.3966597777533;0;0;0;0;0;0;0;5.1873175846747;0;6.7065079788832;9.66905496319;0;0;0;8.913797573728;7.8628254850089;1.6973298331647;4.3656812864589;9.7423559535503;0;5.1013736908319;0;0;8.9620597311962;0;0;4.495302245902;0;0;0;3.5212775305494;0;0;0;2.5205686433013;0;0;9.0122792123116;3.8762180250314;3.7102565145931;0;2.6960306702894;0;4.8973431623044;0;0;0;4.214672539768;0;0;5.3950754146392;5.053195261762;2.1974442338087;0;3.235694622224;0;0;0;3.7467172479428;0;0;0;8.1427265079759;0;0;0;0;0;0;6.1873636608718;0;4.4961333408526;0;0;5.6617439991303;0;0;0;0;7.730184606899;0;4.7333183498745;5.0717965617039;0;0;0;0;16.50574295086;0;0;0;0;0;1.7624085419402;4.450600570199;5.3832647789043;2.5270601356121;4.3925862689347;0;5.9405480041187;0;0;0;5.0124308083551;0;5.0328186427338;0;0;2.5062451412902;4.0007423688489;0;8.3036429821312;4.3457480065588;0;0;0;0;0;0;0;0;3.6031317656433;0;0;0;0;3.0078745320194;4.4429911747765;0;0;0;23.317195585953;0;0;0;4.52529431064;3.3465179971309;9.8657342299125;5.0412205152689;0;0;8.2674640229257;0;0;2.5198013881241;3.0651576152392;0;5.424850006138;0;0;10.742727381814;6.8681374434008;5.0178811369179;13.028228340162;0;16.138123946619;4.0747903976373;5.6507373816204;3.3465053535019;7.79662851393;0;9.8206941901642;0;4.0210795777789;0;0;0;8.4587065092286;0;0;4.9630746992734;0;0;0;3.7524982822426;0;0;3.4977793129605;0;0;0;0;8.9940397073528;0;0;0;1.4435374300839;3.8728408410855;0;0;0;0;0;0;0;0;0;3.7404102878415;4.4434085953066;8.7367249914662;10.137315135505;0;0;0;0;0;0;0;0;1.7591668008804;0;4.5492121507005;0;0;0;0;0;3.7406281492932;0;7.3589976824171;3.2035895086963;0;7.8364150159043;0;0;0;5.3086471708474;0;0;0;0;0;0;0;7.4716728772406;0;0;35.322805459217;0;0;0;0;4.7328065901931;3.3505123180318;0;0;0;0;0;0;0;0;0;0;0;4.9883737926459;12.811015845583;0;0;3.0209657944896;0;0;0;0;3.3144214890754;3.4254355504677;0;0;0;0;0;6.3967098628495;0;0;7.8728610183021;0;0;0;0;0;0;0;0;2.709098137944;0;0;0;0;0;0;0;0;0;0;0;0;5.1420881848517;0;7.0584190647127;0;2.4450253112314;3.8086106835933;0;68.124634356913;0;0;0;4.3270906676292;7.6325606904764;0;0;0;0;2.9100158436589;4.9776913301715;0;1.7348257181355;0;4.4554445348809;0;3.7672263271069;2.2800446408429;0;3.2294183772463;0;0;0;0;0;0;0;2.9609652489483;0;0;0;0;0;0;0;0;5.4810425082048;0;3.1916207710122;3.4983672231391;0;0;8.8194059969717;6.0781019585427;0;5.6173998143684;0;0;3.1517159553103;0;0;0;0;0;5.6071493627286;0;4.2376093765749;0;0;0;0;0;0;1.6375698172333;0;5.234656585445;0;0;8.3806059662343;5.5052531860837;6.7621699238833;0;0;7.5353042495826;0;0;0;0;0;0;0;0;0;0;0;0;0;10.543461067591;4.1516861864441;0;0;6.2628441962893;8.2820767510284;2.4421462701161;0;2.7638297446127;0;4.1586521200018;5.514368441973;0;0;3.5898135084118;0;0;3.5516637426204;0;3.7697054281007;0;0;0;0;0;7.1387500537428;0;0;3.7102259915842;0;0;0;0;3.8180383047868;0;0;0;0;0;10.084405695521;6.6712623041194;0;0;4.6213868223996;4.3062044738173;0;0;0;0;8.8311388015204;0;2.4821234858121;1.5793730702344;0;3.2189056350352;3.7077205518357;0;0;0;6.7891918525567;4.3107885609341;0;0;0;5.5167334045695;4.1219966516065;0;3.0505666816625;0;0;5.1557694090078;0;0;3.1050410174024;5.517764477607;6.083465488916;8.3070958091012;0;0;0;0;5.0202101477138;6.3896413049249;6.1543490277138;0;0;0;0;0;0;0;3.7427905862343;3.2004262856209;0;0;0;0;0;2.0951316314867;0;7.0772335167459;0;0;5.6757371029245;0;0;0;3.984259283647;1.7061059923341;0;0;0;0;16.979989031367;0;2.8468181443335;0;0;11.549538946854;0;7.2514023391927;0;0;3.6279224254055;6.0144964157978;0;0;0;6.426783494691;0;5.4812873474293;3.5253478429102;35.150154090283;0;0;4.4556245216867;4.9262051785911;0;0;0;0;4.3689478353309;2.6987875202079;0;0;0;0;0;0;0;0;0;4.4342365337229;5.3677516161725;0;4.8284776905349;0;6.4909173979262;3.8911458032549;7.7153604992608;5.3300220024879;7.8911790723403;0;7.5416340985776;0;2.5066227522643;0;7.1490418637435;2.0733704410413;8.2160481022894;8.9002734799093;2.4260600136843;3.5877340550936;0;5.0522748919896;0;0;6.9132344684809;0;16.943981846328;0
742.53842057342;5.9377341494941;3.1535719847167;4.8293811425068;3.3815446669755;23.126679171829;0;16.850243115454;15.293340162899;6.1630019372964;13.8391107598;0;0;23.021107981724;12.229596019039;29.575914743851;14.253280688825;15.705877929205;27.63450658858;13.582455577908;0;2.0455148374866;5.0571916185234;3.5059013400199;20.483171483419;9.1509508368401;12.426434820916;0;6.5508830632424;9.7842655202993;24.790982632868;0;20.788833605381;9.2735457101573;13.121096433951;0;25.646407878356;13.338513443393;26.3867199405;9.1384491516684;11.327571511012;3.8014529790845;15.628876139124;9.4911589157193;9.5114326208969;0;0;0;15.874426358106;13.394424992459;12.131004540218;14.634170023293;6.1686726446598;0;9.0856815111166;6.3350164783072;17.84423903974;16.363058504697;25.371830165808;17.89532419529;32.821165699949;18.353157790989;23.936960144624;3.5104751436088;0;2.9500455767997;24.66252355064;7.561330568278;6.7171261334787;0;7.3022248140053;0;38.072105435103;17.147031300058;0;10.805193020842;18.298077483259;8.4740231626478;24.422207240776;15.628814940571;12.032139798065;2.9427068302614;0;6.9673732982563;10.043736415807;29.259969878002;21.317689596183;0;0;7.9919484192752;0;8.7150277809863;19.497601927096;18.285217002105;6.6870172062509;12.63017880694;26.394692780525;22.044552068604;10.965978815323;0;0;0;0;17.415064191077;6.0848494989019;5.79288496347;0;0;6.2096727635847;8.8001828727577;21.513089936666;29.230926930598;21.102916690097;27.594756517854;19.371482583622;23.437764432876;7.9444653553983;0;8.6628818788768;21.863782503678;26.522019339964;17.850033913964;21.579343067463;26.8357359408;20.392985282622;11.25001379007;0;8.8085275574255;2.4322924975325;6.8147687523831;3.1142430032373;5.4189870663094;7.93456177074;15.399416964671;15.423121798436;10.296881614404;31.084966216982;12.206526205751;0;3.6603198128159;2.9688739595538;0;6.802950579009;15.94723530407;4.4799437819555;7.6583987127041;15.875130382383;14.963311907375;20.822464987197;13.681409663677;14.724651046532;5.359261013127;6.9820060742712;4.1651442876361;0;1.7696311700286;12.818310195206;3.4190078855284;3.7414949750288;26.966817098811;8.5039546966211;11.65355945819;0;10.092718408079;3.6281252712566;3.5950488947783;10.208983747635;11.887103063742;7.4717709022516;0;0;11.313235499191;5.2529447768834;7.0646299691233;2.7638085035869;4.9301750214578;0;0;0;6.0392908987857;0;12.997235554057;6.8056482461798;15.12337503409;15.910101626486;0;0;10.192201017634;32.963189378656;10.368094839164;6.5670505724966;0;3.7695093243658;0;0;0;0;0;19.000329182288;10.890826488944;13.500447276796;7.2162605810172;9.7802409995851;6.6091392592096;5.8456702685146;4.8169605685229;9.7315960609747;21.049867607234;24.232981968132;17.111703966085;8.4887849729612;0;3.9169811331598;10.615097499288;0;19.010699428814;18.51388066913;7.6892358591975;14.252153491634;0;14.95894536903;3.2766932514777;6.1767415558252;0;0;6.7229420523688;18.957545812046;19.660159508866;15.288654368218;22.735586015468;21.943380911737;12.892704192781;0;8.3671026867389;8.0699948057881;0;0;9.243952331368;27.32943130798;5.0044945511658;9.7211228079663;9.1871838833632;0;0;5.6597256228244;6.2026427303429;0;0;8.4034636430281;8.084955462152;10.384233640213;20.326909329514;22.701284294245;0;18.379419733182;12.07371267286;9.350462424793;6.2359298944576;11.520478647119;4.0828424024141;0;0;7.3413170641825;0;8.6374352342276;0;0;12.525714220705;23.360211886069;0;12.241036333523;0;10.459231585343;13.176398552169;3.8410724478707;6.7916875596766;0;2.8500965392332;17.011367404369;20.715780550351;25.861609442553;22.893968129206;16.402663521719;0;11.256196890103;0;7.3280459977401;6.0769293260961;0;5.672232552793;0;5.3462593788412;10.385703364475;0;7.7524360500627;14.898203775575;15.087890303568;18.396150860311;10.216657300923;10.667580996616;12.163503845697;13.547696580466;9.665192584352;5.8433516889273;9.6861330947226;16.436711518776;10.844276166389;11.511070548291;22.969226834056;9.443678215144;0;0;15.690027785381;6.2346827673751;0;4.1029186668046;13.112417649523;12.888044907066;9.5555571603411;0;0;0;8.5698533051107;23.509929742155;8.9194145663587;7.0708773470221;16.087184941942;9.2355227530608;9.7266460690202;11.947343918599;8.7693707366737;13.439062765114;17.092197689141;0;13.878600220496;21.727533553615;14.639960964073;14.328361741578;6.6075791032471;0;23.051909696922;8.923097483296;10.184485082172;4.6506571764951;3.1165850529076;0;25.105493407218;28.964331685358;18.519727354771;21.604616529382;8.0284247655316;20.528945267106;3.6040475142983;13.123312651851;3.985314815669;4.6336739872881;11.135260910825;0;49.833804731178;10.061589411752;8.2547050576202;4.2973004698615;3.4680202663108;7.0133729341933;8.6789523362329;6.7155458827527;10.506177411987;19.712083839172;12.006675617108;0;14.740550733225;26.509714072626;23.161191206791;39.947981362521;19.913078446598;14.303555044625;0;0;4.716558701797;21.397632048359;8.4622225665509;12.133180498353;6.6405535207035;5.2838458167337;3.0967332287669;0;2.3768084733824;14.327636209115;4.4560812262206;3.7443746552493;12.38293293999;0;13.189623698791;0;26.868307432129;48.78282580265;65.079175713302;43.791191455735;27.629601050054;6.8211269576473;19.420325978798;15.976050260465;6.2434907293325;8.973858954577;9.0846338428763;7.5234937062645;8.724441273495;9.1407351067922;7.8745927935743;4.5733841934915;2.3138214830201;4.7013989839158;0;7.6382903604165;6.6593622483483;5.7474138512227;7.308332896153;5.4919562333899;32.621684648336;25.887030189317;0;13.387175578421;18.883214860506;13.755862779644;11.20288565133;13.749489521727;14.080500174017;16.590461875426;6.838773569997;6.7575779116106;5.4766855750775;15.222592860226;3.3102008875043;7.74379060949;5.9293700294609;0;0;8.3630171674675;8.5121262479662;12.388681452911;4.0217861603085;6.7974006075498;14.204276947521;0;23.340608671374;10.654599892971;16.328598087227;15.363717566208;17.106271162949;10.286573965668;8.6957507108076;8.7409531311944;10.583142226352;8.2139334400553;3.1374093160689;7.8373513724907;8.7062944146589;4.0686636659941;0;4.8251928366208;10.279872780476;14.686539348283;15.070156232727;7.8147808894824;9.5365699357799;22.626314355663;25.474027637135;18.077036567428;11.403667574014;15.355582130416;20.335621546585;8.3478537778565;13.713178338351;8.590972949682;13.223959295606;0;14.291436433145;7.3886478993345;3.9206868450767;0;4.466065234585;3.843781845908;6.3512227629203;5.3484105346881;4.1497861764519;3.9591689557198;9.4228638430537;14.852505550105;9.5067113333364;17.914164484245;30.610838283049;24.040384076535;15.668220576477;10.686263065823;6.4925443107105;4.0050032976468;10.328065100601;5.1794674627434;10.787581009498;5.5348564921275;6.6768717445844;4.6758772765937;8.6836816283471;6.887700371186;0;14.623962940106;11.458597244552;1.9355881586174;6.7242924384447;8.3770428939247;12.743945773185;4.6489666386611;13.208882682643;15.137295573185;17.340837250875;12.624551829826;14.71236977574;12.619224391788;22.434377447846;27.844844346373;28.075234001614;0;20.161707884392;0;0;13.016244632513;10.528626696173;8.8275452238386;7.6679413268585;5.4279655850186;5.7318287374523;0;10.12709602099;32.569529430036;11.525162709276;0;11.09263544404;2.7726799890211;10.58335883446;7.1943868700963;12.270598776094;8.2704891367048;7.1819530380778;11.67503457208;23.224623689171;18.983844302119;22.73038006037;65.883509349514;26.640446320977;28.322782540186;11.041639510845;20.46818681796;9.1930625682402;12.825289520806;7.0419312965295;6.8619528095611;0;5.8599525351236;9.0907207244307;9.3807840460909;8.857216099519;10.207583713829;8.5661626606507;12.933421929509;3.6380697249494;18.905488931733;7.3578997739279;6.6431475530313;5.7429546420311;8.7062689470812;6.6888364277547;0;3.4165844067116;14.507574275531;16.578252851954;18.010519434386;36.366637427398;0;24.401544292162;47.398970217636;18.047916437292;16.284267343908;13.955334460703;11.725510822288;7.7343559072893;10.404585416944;10.733405714118;8.3459427458316;20.324128226902;6.3950325321161;13.87935684624;7.413919228055;9.6621049197246;11.571144969262;17.26985164321;17.583018649566;2.597480407805;13.11495863298;6.0269934124952;6.3117314712701;6.1121121143002;9.0007915815296;13.426340075697;9.2664506061795;7.8736515894087;9.0247540127112;16.153819052563;16.836568270467;13.1676262686;15.229478692893;28.929854277333;21.532526170258;24.802713214491;24.177976360513;9.3483027378088;9.749200485454;6.0555305127145;9.4228718355408;5.2639959935284;3.6591230954717;4.0053383663996;8.8240710016708;3.4767221409341;0;7.9093767965796;8.5353995301545;8.5865359215068;14.46867123483;19.772566134607;10.1111373072;9.44071423708;0;0;6.9277631751823;7.8813634484573;7.3068195429531;8.950740167235;10.543625957535;12.613533568629;12.713166870028;9.1202703822834;0;18.757004999783;27.777613296563;19.531648879174;18.393835613816;25.138037089152;10.231183378886;13.612751536405;23.239885548812;13.778793821345;8.6052538714681;10.905702968039;13.339822417165;15.895531490155;0;4.7134136723427;11.777527875037;15.514908357685;15.548753621316;18.617099752975;17.639819212668;7.593731412993;24.234252002356;32.662927963717;15.671631538126;0;0;11.063766504798;4.3130632592202;0;6.9674015052721;8.1887364118012;7.004348036648;0;0;0;12.803880382731;5.2322750505184;11.771582577332;15.234003672485;10.855419447682;13.162683572712;4.9111559700059;12.818171319269;28.733236559246;18.376447231446;10.408510172578;9.2193534765608;0;10.121009807631;2.8629952863281;0;15.208478622303;11.089696331688;0;0;3.7413573980213;21.493293284686;27.00094072305;27.079415096763;30.684074873885;10.835564529713;0;5.9631267815124;20.4154187671;9.7210453444694;0;5.6033973310978;9.1151550726729;0;0;9.5926660075332;7.8920385658266;13.332688070786;0;16.465637354185;14.543967338182;26.324676892002;0;23.619597679549;2.6948496700055;9.1871003845522;9.760140161481;12.079771111553;13.547605019821;7.3642589159684;11.132501515933;0;11.418482647746;0;9.199589828813;18.946438529764;29.194712583173;29.190591541915;25.435024193642;9.3248315049694;0;0;8.357942995355;7.5815089842007;0;4.1419510467536;15.578071565472;3.7443512614678;19.570859763911;0;5.235371332272;7.8058825611861;8.8936598109023;5.0849833756933;12.017176383118;14.130450966428;6.7385021294268;10.250719684681;8.9863714435691;4.3653452098752;10.391150534974;3.0953168000368;0;6.6052940305685;6.0129087536029;7.6414482910532;6.01006648996;0;4.4500408843417;6.982132437746;12.588127863415;4.897987782154;0;3.861466116253;17.382337075713;19.672868780925;24.113059539023;26.091359203872;30.849622294901;15.512274044925;23.08361411394;0;6.5935001540887;0;15.551724553463;6.969788054597;9.1760682931531;2.955600450868;11.708151751826;0;10.014055533485;8.2487831817959;13.905726378773;7.0551243264;13.374351319384;0;25.453741685094;3.8861541009774;11.254419742094;13.248426687979;24.746007334362;13.756725656324;11.038009515537;0;22.723248820461;5.5556507077319;7.3270078579006;0;0;0;7.0951640997246;1.9001976246533;11.362834699151;4.620540574742;12.794548891069;15.359027052784;23.188422861478;21.755277880434;34.599907083909;15.243357092074;17.095372675401;5.0256127821099;3.2975061370808;8.430851525467;7.0080507526963;1.9585656365079;5.0744796344567;5.5716145441278;14.857029741681;9.105177365146;5.4372927822448;12.7177198302;16.436676122666;8.3385268079912;19.277207934527;17.041895265952;0;18.044234988261;13.220452522862;16.459272632013;38.100075849446;9.3755591707674;19.838247701166;9.8017296672376;0;11.505328428196;11.204685741957;8.8382821175781;8.5138542455749;8.1851565365127;5.3712575310398;0;15.263813786845;0;20.050145632669;10.383849011854;39.377159830117;23.816748792354;0;0;7.4763337889395;0;0;20.1479588757;0;4.0511469980704;3.8852101056309;2.8237540347841;0;0;11.759622311897;0;12.096718113431;3.639976309601;9.1562311512772;11.882361056094;0;7.8915606810258;31.188044987049;42.678132420626;23.558820324497;0;34.548400008432;14.467150791108;11.293340022805;16.945324920091;11.780560192727;17.429128032228;16.777091485682;8.1155406175877;12.775002256852;6.0387113958199;10.393774430027;3.5253886916206;13.405953774546;7.3482975717796;26.928545013765;30.98511555269;28.776909257764;13.030298616119;15.705222927846;7.6336564414117;24.875604673505;0;21.093831490839;7.0048238432047;4.0959813334184;0;5.6915645762485;7.9708649765048;3.490982697833;6.8244123388815;5.6780383533122;2.8731392410029;5.7538021692896;0;18.63408828886;16.252962141774;18.852901042321;16.27464957135;29.047255018815;12.153539798453;18.667368088693;19.545784563719;19.751307345431;32.285688280099;27.849899458845;11.156864266476;6.74301624305;4.9387651960997;6.3995665205305;4.2529674071922;10.44237506432;23.129197392383;23.766698812372;32.379700992511;17.735178332272;0;20.59681160157;14.47913678152;10.144769616716;14.188837840715;0;17.349843323262;12.418439000564;13.779228744006;12.323074688868;4.4530007611474;0;4.958815494123;0;11.254031966486;22.418344997762;22.903615188509;20.6491426353;17.404002588972;25.261393727213;29.267623954033;18.50949067475;17.430233420204;19.367340377257;13.688395872566;6.1967806556262;11.731406846982;19.75750960304;7.0300103541426;5.176428568828;4.0423280568974;17.366131282293;0;17.298114739678;9.5487552759302;0;31.881427630298;18.13936435737;22.061179498781;10.877383890917;16.981799627513;11.54417013649;17.878517285412;9.8029541790372;9.5804070942223;15.001540457943;13.532671267793;11.519261929558;9.6362299661814;0;6.1742689631059;5.1635023938053;14.372438717106;4.365801108074;3.4465787378926;9.5054867482295;14.598282233187;17.805307261076;8.416475511517;10.922256904262;0;16.53986261006;0;18.03772854627;16.334760043204;13.006203219169;11.680677366385;0;8.3016430066417;29.161949395837;0;0;0;9.8282690950532;11.804634587916;10.500737551995;24.909066059584;14.6099120722;3.7160348334558;3.4902438638765;0;7.8455371186682;16.443405686842;26.788784561905;19.089235199846;6.1344669682863;11.905846896991;14.133964101851;10.769653296134;12.137937121672;5.2999178420042;4.0324315408113;7.7415570494697;22.343069005367;16.287940738388;18.664893913436;12.627720202366;8.2346087654393;0;11.755912916132;21.419126189546;10.393251028239;11.145770746997;7.8508116971236;9.3505589830336;8.4311565112661;9.1067706668163;11.051983092045;30.062826061813;27.787352721048;10.704727176757;9.5602064034778;0;0;6.3937000552206;3.1545232409581;21.539455505812;31.996047175083;20.87172334566;11.852205308565;16.516504806792;0;6.4670386871722;19.108828611903;13.847213742901;15.116234410559;19.755912370619;13.844680302806;23.044114894936;21.872896138264;5.4526444720782;0;9.1315407932565;14.148285485885;16.388493558014;10.43948529763;10.716274202274;15.770727340052;9.0243157722187;0;0;20.046949897638;0;4.6640774111277;0;0;5.3352962227382;5.5220951545174;0;0;9.5052357346914;10.182599919911;9.8235769118612;20.041726051129;13.852103979566;11.976578188476;12.233094834786;13.976392804426;0;7.5928561059099;9.5266136129972;7.8178047028219;16.578789756507;29.089102776087;12.841622247742;0;19.34271150929;0;30.888620496657;24.3083901756;0;22.939960717155;10.754098965922;6.6976671187268;11.000696345539;5.5005570320128;12.913740276425;0;0;13.28200576542;0;23.598568130309;0;14.124456822679;16.158367824845;11.010352849145;0;0;0;2.7645583036307;13.815354567988;0;8.1366490674215;0;0;10.55393585147;8.9717710476912;9.705765169012;13.644057370128;15.082274514718;10.638958790128;2.615143134867;13.452295485079;14.586239302706;0;5.5967135590597;7.4614397916214;4.2003191370255;3.4498271592428;9.5956737227366;18.839397912975;13.132912068426;11.881320050989;11.642862762201;10.17628394093;7.8480250474936;2.7108770715108;5.7587204117917;0;8.7042211953533;2.7791410053789;4.7572337086089;3.6685988106252;4.2631806886282;6.6310839084759;3.6920156725245;3.8805658558188;6.6907974630934;2.08924566762;9.7230164454039;11.25153192485;0;0;0;0;7.8937278790653;4.7376051423418;23.96922215206;4.0145456912206;0;30.599630393842;14.025693297322;12.577877704449;22.632753073567;10.166739573383;4.0417108894163;11.636708383516;5.6104914799047;4.6592933195253;6.9705555425927;0;2.8973324460675;5.4552568694198;10.438825085138;8.1920784007503;10.637838124683;9.0376394845486;2.6774431866542;0;7.5813695472638;8.7276412539392;0;7.3109454037113;6.0124932245195;0;0;0;0;0;7.3669559819972;5.0225643765295;7.9819760882711;5.8252090935403;2.965812377415;0;3.7733397031076;2.3196897490257;9.9295123677165;0;8.0012197153068;0;3.001134108916;0;0;2.9886973577764;12.319822800095;11.277440219163;7.2997506486931;0;6.2225400357032;5.751271251515;8.7376903809737;8.639579785349;12.00459834005;4.1692845404015;10.242209070209;6.5191650247962;6.1948611695986;6.0701785666733;8.121163861988;5.117791861821;7.718450765077;8.0369019872608;11.089348625102;0;10.699135374212;16.248166271772;3.5708431667961;4.166403907699;3.2333403306281;6.3807526392004;0;5.9242976529579;7.6495484102531;0;9.2652247519987;10.987354414594;10.423877876845;22.990928176372;5.2180869713131;13.994760370359;11.491777376378;6.8293297596455;5.4411676596811;7.4454475548597;14.331294919716;0;3.920494952318;4.3460258484622;4.5003744675372;0;3.7401346417123;11.077067721298;9.3444688475566;9.2204310294039;0;29.204196606806;3.8461278883299;5.9443715742443;20.649358369293;20.73249378339;15.278205092791;10.202616973745;12.806882509685;0;9.5923833671651;12.313486242513;14.471796576619;9.7269147460842;0;0;4.5346193199559;7.8874452177806;6.2776368741844;23.34928550935;11.220804706461;0;13.015910014827;15.70082387693;10.2673781514;0;29.95716035781;16.410464982827;13.275637415467;16.289909437502;17.430144657719;10.851702970307;12.461202304258;10.394748975246;0;0;3.0897351073685;6.0989858673577;0;4.3729312446541;3.2222860644418;5.5912479450087;8.8989500739555;5.999476738531;0;7.2124749545912;4.5726472997784;0;5.9713584916593;2.2786618476939;7.3654596289679;19.440515946271;11.348884344152;18.596338526119;11.2003585564;39.543907764735;0;0;15.924755393895;16.354275318346;0;13.868169578382;14.481038967523;1.5360219753144;9.1303360486387;10.182512295843;5.6069226945084;6.1906227497383;9.9712129307897;0;2.8284294489683;10.93468424263;3.9827606180487;0;6.3649868743674;12.147982710147;0;5.3878251744278;4.1738512015897;0;7.9706888426046;10.306368690876;1.8947873813235;12.797726204294;0;6.240883965201;4.8580212853593;9.3323183851854;3.5212775305494;21.583768014176;29.590029322367;27.096537454155;21.244792850682;20.399289509272;14.287431897141;0;7.2238608648312;13.653743973703;10.431577982743;14.652340599399;14.455685287607;14.479101523335;5.0723878847166;5.8296168660822;6.8768091530493;11.509298089366;8.6723522843936;3.7132635032799;18.343256409773;8.5904319449954;12.964920979471;14.758859722447;6.720288830773;5.8339703479507;0;0;0;0;15.608695159419;0;6.0488825487821;0;14.406857888109;20.735705350867;7.2467901093536;5.3876336401811;8.0885373320041;9.8997818573948;0;4.6916173991505;6.6874165245409;5.9266050457948;5.1584778658743;11.523859251418;0;11.131800462005;0;0;14.45486997457;20.926249546814;12.77341356281;10.225288873237;9.2060634749456;7.6956049244632;0;0;0;0;0;18.993427708043;0;0;5.2747858609766;3.2299588673426;0;7.8604175338832;13.427542200453;13.453594009328;8.208692229064;0;0;0;2.6862095488661;4.5295367784604;15.17523573587;4.379386247206;13.533723762967;15.574318507304;8.147957681868;12.589394198715;0;7.1105234137363;0;0;0;0;0;2.9600463636412;8.2930934273271;0;0;0;7.0396530444438;18.039225806008;0;19.62321102193;7.7166763740273;0;0;0;0;0;2.0484867156425;0;8.4647219927427;0;0;1.7844326723725;7.288071893879;0;9.9261977790793;4.4392535778436;0;7.5235686919507;0;0;3.0083888444489;0;0;6.8681374434008;0;0;0;0;4.482269437401;3.5959237883039;0;0;0;0;4.7001117481204;5.3614394370385;0;0;0;4.0279554805851;8.7975561118927;0;2.6587900174679;4.0248725972487;0;9.8682717355743;19.354991139988;18.660467723601;5.4242260539376;0;10.202890331396;0;0;14.290836153988;14.182908769287;22.784564522597;27.223037858958;13.595907908882;8.7643343969378;6.4547347351425;3.6415031818157;8.435996153895;5.0089666253463;13.643753639774;0;0;12.005285601656;38.262281824521;21.256130786922;31.259143119819;10.367953389049;0;20.27463027101;0;22.509603276077;26.78161792923;0;0;33.856907100113;13.88508841043;0;4.4956484911389;0;6.5963576185158;5.6794157861665;8.9634223136139;23.815187327309;8.5743187617601;16.599310365179;7.4812562985864;6.1598417414317;13.246195828351;27.353725805023;15.542313940647;8.5488163809865;0;21.355508730974;2.136674713172;10.617294341695;15.429000374983;0;16.164452466408;22.935940961743;8.0534792395288;0;5.6154183874888;8.790203384989;18.066465005919;0;24.529726013345;47.192277592474;5.2697048779756;9.677663399307;7.4606327899295;6.8362761858345;0;0;0;9.7616169018548;12.212053539933;21.989096292841;4.0778235381512;0;0;0;0;0;13.967446619409;0;7.1149214897597;18.882905032621;13.594346075203;12.229431057191;0;0;0;3.3144214890754;20.922930659613;8.1167715429847;0;7.8523615894582;0;0;0;0;0;15.331360930378;0;0;3.5906748526014;20.593241678441;0;9.3584373228014;0;0;15.0505452108;23.991793052695;0;13.351838817635;0;0;8.0326198820884;9.3530261388757;9.154992992806;3.4084625161309;0;16.618444281628;29.219304281467;15.426264554555;0;14.659793442096;8.1784646865825;12.428878665426;5.8594010516821;10.882958297047;0;0;12.417384713939;15.592838558064;0;0;8.9623601249339;7.7983630945996;6.6484544311603;12.186375052451;13.386072880831;8.8732758494361;8.8061713265631;12.639444517845;11.876519836778;13.036300676133;8.6247803606147;8.0258300012278;2.0520401767586;0;4.0367729715579;6.8343350592644;0;8.1433030695817;6.1409120670404;14.06509789829;13.251491497314;5.4975109640787;2.7142181448692;0;3.6681361566392;1.3348121543472;0;0;0;12.915325774186;5.8936283774684;8.7198403539622;2.6377385264061;16.869995503922;12.552964741852;5.8695677012617;0;0;7.4287912826633;34.080966479224;5.975957249328;11.790550913405;0;3.8633937516707;4.9210111056756;0;22.867785365896;0;33.695807786381;31.834138317427;0;4.736151656172;16.06470114506;0;0;0;36.715480475651;22.580941309084;7.592369152627;5.5205011735809;15.242088292913;1.8541933384732;3.1633101812412;15.605266281954;11.010506372167;8.211206336144;10.793472599082;22.377930857283;14.087742727481;14.239898010128;0;5.8270482041075;0;5.3326453894119;4.8540891306738;0;0;0;4.9268173864089;0;30.601387870075;62.272611196592;11.59780717435;19.626152881372;14.103645651611;0;18.788532588868;24.294091803017;25.778210629003;0;2.7638297446127;4.8855729612653;4.8925319058845;6.2802529478025;6.1087850020827;8.7841803079254;10.410459174394;15.052670659486;17.876243515265;18.868213632671;9.2042934985294;9.1101214512434;5.3489254559345;0;0;0;5.5119419004807;22.037011035467;4.7917663450909;5.433046672876;3.7102259915842;13.159989653496;19.108152335337;18.234708996181;17.222061857787;14.706517914734;10.709545794677;0;7.6165069497253;0;0;9.075965125969;6.6712623041194;0;3.3290120281452;3.7961391755425;6.9454910868021;2.921313206372;2.4632716479798;0;0;10.962792994991;10.688220096698;23.467349320406;11.371486105687;10.157496925644;6.2232175610681;9.0044641973153;6.3262339127382;9.3527501772251;7.3651540802456;7.8075706304402;3.7229537571703;4.3193823482184;0;8.8424337972337;0;6.4518208459928;7.014916450181;8.0424030698375;0;0;37.121539744856;22.238170753991;9.8811806763454;8.5388627978567;10.386380193143;3.173981994217;6.378662853417;0;4.5959384666632;8.9839271863424;19.050523797279;5.4385609933566;5.7506771744324;0;0;0;0;0;7.6404513641156;2.7465366777186;8.4490779121075;5.302286663832;7.4676613331154;21.414608069295;0;21.375389617344;5.9265944328863;14.320721207626;1.984861545619;1.7856955202733;4.2892324343915;6.3725953149474;6.1976911308809;4.1821220758391;9.0536521803737;0;8.6118762935792;6.1574916201817;6.5142228798212;0;0;7.2759659621631;0;0;0;10.533227134034;7.1499154856542;0;18.479262314967;39.903648531249;0;18.197865212625;5.9726454619056;8.7674791947299;6.0144964157978;1.7678122703656;0;0;7.2301314315274;4.0989177132657;0;9.3169907276912;38.665169499311;0;6.1245942263145;4.4556245216867;10.238779390797;15.165741659635;6.0522553073128;14.749599032486;23.41505539824;9.5874133053094;0;3.6049966410811;4.1035446822891;5.4881854238917;3.5786407757523;0;9.6093570681337;0;0;1.6660922759141;8.0102337383381;11.916408587903;0;3.0401526199664;0;4.4937120447182;7.4580294562385;11.756739808397;17.112175902724;11.83676860851;22.018983317034;8.7985731150072;14.253491389267;4.1777045871072;1.8601237198625;9.3487470525877;0;7.6291875235544;7.4949671409762;4.8521200273686;4.3052808661124;7.1449001936557;2.296488587268;2.75049894993;0;9.793748830348;11.397144594765;0;0
744.27799465083;0;5.6063501950518;4.3464430282562;0;0;7.0274405517264;0;3.1861125339373;0;3.8349343069326;0;15.805591001565;6.4244952507137;0;0;0;6.7622529972967;4.1671081363731;2.4254384960549;0;6.3225004067767;0;4.9082618760278;0;1.6340983637214;0;6.119759754258;0;5.5147678387141;0;0;0;5.5641274260944;16.103163805303;0;6.9314615887447;0;0;0;0;0;0;0;4.9821789918984;0;0;0;1.6198394242966;0;0;0;2.5605810977833;2.4886788799114;0;0;0;1.818117611633;0;5.3859713597476;0;0;3.2790356362498;0;0;11.210173191839;5.8720294168191;0;9.1006225034228;0;0;12.508522032541;6.3453509058505;0;0;0;0;6.2308993842998;3.1310522103559;4.6176044142596;2.6738088440145;0;4.7987871495768;4.9405010660363;3.7664011559278;0;0;0;0;0;0;4.3575138904932;0;5.2243477148872;0;2.3389220012851;0;0;7.8328420109448;0;0;0;0;0;3.5494955410261;6.7916582330338;12.407565186888;7.1223610372531;3.8600668530391;0;2.799648690388;0;0;0;0;0;0;7.5820040781501;4.6021559981533;0;2.525906603806;4.5831168157474;0;4.2170442192686;0;0;0;0;5.7490549941678;4.1817899162351;11.315082911762;0;0;0;5.9319699224754;0;4.0227603339624;3.9436469280118;0;0;0;0;0;0;0;5.5697445183303;0;0;0;7.9208161210763;0;0;3.8083669496025;0;0;0;0;0;4.988659966705;2.4515288271647;0;3.8845198193967;7.076434036058;0;7.4139951195244;0;0;0;3.2875791969907;0;0;4.9024020496493;4.4447994265936;0;5.6730806126258;0;0;0;0;13.17663468826;11.529468196762;4.6418698407348;0;7.103403425103;7.609179038754;15.327085215469;0;0;0;3.7168641876247;1.9009883236174;2.6388533165765;0;0;0;19.925976824245;2.9394880096995;0;4.6667475184567;4.607657360707;0;5.0200073607076;0;4.5529626007888;4.5748723840549;2.8335062167782;0;0;0;5.1657974237237;7.5303737663366;0;0;0;6.4274389148315;0;0;0;0;0;3.1827543338361;5.570378527512;0;5.7406922859704;0;3.2706204579091;0;0;9.464405085087;0;0;0;0;0;3.4585692024806;3.2270757214006;0;4.621976165684;0;0;22.682619885255;0;10.441094658136;0;4.8790738127796;2.3715986910135;0;10.198429603696;10.924502735937;0;0;0;1.891773691187;3.1203836439699;7.6052771309718;4.3670875625237;5.2850439792308;2.0786432981525;0;0;6.8627396119413;0;7.1188529107224;13.919904026663;11.641760533089;0;0;0;0;0;0;11.190949275376;0;5.2406130605218;4.6092869374448;0;0;0;0;6.2775092576822;4.4408824295293;0;0;0;0;0;5.183252047182;7.1620952771847;9.5181860024541;3.8178488336107;5.9083577461211;0;5.1928516822376;0;8.1048195068838;4.1383899376596;7.7534991837778;3.013162640913;5.1083286504614;2.4292511180413;0;0;2.8252101400414;0;0;5.6745789767203;2.1981640877816;0;0;4.4969896262591;8.0882233415972;0;3.1851936105661;0;0;3.4190988890038;0;0;3.786164157871;0;0;8.0056197242231;0;4.9086666494609;5.1638715910498;4.8764671358773;4.3381172877148;3.0304059033481;9.0782029977522;0;5.011068992385;0;6.253243057003;0;7.3045264318399;0;0;2.3661514802607;5.7265685561475;0;0;2.7377685460113;5.3547292700078;0;0;0;0;0;4.6831494460339;0;2.5805651032066;0;4.0845871828714;2.2208682949286;3.985314815669;0;0;0;0;0;3.9529573515365;0;0;4.208023760516;0;0;4.6422644378546;0;2.782034594208;0;0;0;0;0;0;4.3532558831466;0;0;0;0;4.2311112832755;0;9.0553002555048;3.5225638778225;0;6.6015535243464;8.4508745720264;0;4.1775761495818;0;0;6.7894210941622;4.5797304509692;4.2627642604455;4.0886554788023;0;0;5.8277250986719;0;0;0;0;0;0;0;3.3243344283494;0;3.7638321027968;2.9691087582329;0;4.9747161884932;13.059441621988;0;0;0;0;0;0;0;0;14.091251757881;0;0;8.9942179713057;0;0;0;0;11.573309118456;6.7575779116106;4.694301921495;0;3.0737579669683;6.5047841119716;0;0;2.8392785788196;9.0232553648992;2.7794697952543;0;2.6229040175925;14.889544187966;0;0;0;0;0;0;0;1.347051352647;0;3.8661908080283;4.8105191937962;0;1.7255751238379;2.8937912759966;0;0;5.2794368001933;5.7299164934872;2.5699681951191;2.4772476009151;0;2.3233132374137;0;14.581402584761;0;0;0;0;9.4542801927107;4.0000132685562;0;2.4341090024099;8.6900303942551;0;0;0;0;0;1.747590743968;4.5644909420157;0;6.7436480654763;0;7.7863656129156;0;4.1021205805052;9.8723540769262;0;3.6733005939658;0;4.6083001695521;8.8367175351999;0;3.5720299681714;2.9309373934137;0;8.6300648075984;0;0;0;2.6582698862287;0;12.390090334168;0;0;6.5512214599359;0;0;2.3894898324721;0;3.0315468451967;0;0;0;0;3.4416066523059;0;0;3.7854248092063;0;0;0;9.1665023925869;0;0;8.8275452238386;0;0;0;9.5769037068834;0;7.2637080023821;0;7.5075373913084;5.4582809327815;4.9908239802381;0;3.139368816042;0;0;4.3425762555819;2.071377101498;0;0;0;0;0;0;3.1547541459558;3.2164293571079;5.7456641051501;0;8.5244431484304;0;0;0;0;0;0;7.0667887249589;0;0;0;3.2103660450113;0;0;7.9901977628258;0;3.8221922444313;0;5.2801759012815;0;0;3.1954147383588;5.4009857565442;4.7370457538649;0;0;7.8469201901272;6.5137069375631;6.3433338457742;3.6293247783272;0;2.8778640514953;0;0;5.5281628777174;0;5.4105967366699;2.5076491506657;0;0;3.453970328642;0;0;0;3.7668708828095;0;4.4567484166772;4.4558374165988;3.7593752211952;0;7.6986815540885;3.5590579205058;7.7257395468779;6.9450844115677;0;0;0;2.4932398723457;6.5516600943939;0;4.0425092920254;2.1193914098813;0;9.2087156574603;2.9478377563759;3.8624077118868;0;6.3729401678733;0;0;0;7.9934694012558;3.657228262864;0;0;0;0;0;14.271876556195;0;0;0;5.4482766235344;8.7863549646127;9.5453767546381;2.3542901611163;3.283297337622;0;7.27883776111;10.846496620563;4.4760028681441;7.5911067612574;0;0;0;3.9839803797963;0;0;0;2.667964483433;0;14.917927269435;4.2849215203115;3.1598245518393;0;0;13.817378722911;4.2932893321838;7.8138395698913;4.3644624459219;0;0;0;13.354142491662;8.6051517259541;0;5.1417342958933;5.8061679210601;4.0943682059006;0;11.545180683558;12.520314185168;8.7311696192308;11.818966507137;0;0;3.3237826194512;0;4.9598517810219;4.018218520914;9.7822886383896;0;3.4851882680329;0;4.7342625960718;2.5685836849315;0;0;0;0;7.9618332637761;4.7717354137701;0;0;0;0;3.3255422048656;0;0;0;0;0;0;0;6.1287158308883;0;0;0;0;7.102834709244;11.381562987257;5.5322304026743;0;0;0;0;16.597555126169;0;8.2980261537891;3.992784611515;0;6.1286784613476;0;0;6.2026867488111;0;0;5.6384582821757;5.0441816864955;3.284405165607;3.7463860802458;0;0;15.313183754014;0;2.8820493087431;2.8430658690753;0;3.2699613527002;4.6734214696417;0;0;3.2832218255469;0;0;4.3629274544049;0;0;0;0;4.6910073133285;5.4916714377366;1.4551150699584;0;5.4168044000643;0;5.0408822864865;0;0;0;0;0;9.4177600323085;0;4.4081890039386;0;4.1585019713494;0;0;4.7324696291539;0;0;0;0;0;0;20.148736279652;0;3.3014785521775;0;0;0;0;0;0;0;4.5354370669714;0;4.4978786304217;0;2.9893493084441;4.8932259748235;0;7.4889232722411;2.6973971875145;3.8782195595131;0;9.4322919632103;13.15812009726;11.376143779372;2.2020222065771;0;0;0;0;3.8590759355608;2.6064587857519;2.1324248151781;2.8543324611368;4.2869353189286;3.5192361277173;0;0;7.9581907282041;0;12.890251263134;0;1.9766296994784;6.7461705257495;3.7588738033013;0;0;0;0;2.54354396604;0;0;4.1203192531814;6.5895328361683;3.8037763664942;11.451149127166;0;6.2224079462488;0;0;2.2318028663812;0;0;4.1165854009141;6.2814147341276;5.0820122176074;1.3302897258711;0;0;6.756950126107;8.3704785282699;0;3.0075218449004;3.3376657538103;0;11.019689739746;0;0;0;7.4193885432943;0;4.9419521770585;9.115022523978;2.2281308489387;0;9.6478262855122;0;0;12.739590837888;6.1613666873175;3.456205175266;0;3.3911967226952;6.7161171186618;0;0;0;5.9749385388877;7.5388225038391;5.4370753402949;0;6.9321764207391;4.8400028669162;0;2.3561120385453;3.031152701257;3.2341381177219;1.3525901029313;0;12.07742279164;5.330140733347;3.0217617356748;0;0;0;5.110946895289;0;4.584734698264;0;0;14.614417745684;0;0;1.5376442582645;1.7066588889243;0;0;0;4.7604309515904;0;0;0;0;6.8546257076083;0;4.4326260386657;5.6049165260953;19.42458174645;0;0;5.8668871135892;4.545531293888;1.8910826181796;2.8320779193069;0;0;0;2.8713751140115;0;5.4681009521043;0;2.7534758800456;0;0;0;0;0;0;6.0320251775065;6.7946547406239;0;5.0740107832182;0;0;10.415932177495;8.5879300393556;0;6.6944009170661;0;7.8778223765403;0;6.2464405059571;10.816217570872;0;0;3.2243992491731;0;3.7184497963102;0;6.2219981238935;0;0;0;10.012438989233;2.3293928559726;0;0;8.983631480893;7.5297675925655;0;0;0;0;0;0;2.045999955122;2.9929329983492;4.6138109123643;7.3195391203478;1.774149461893;0;3.9664726129738;0;3.961561208319;8.9944513478222;0;5.3300669871539;0;0;8.2717889709421;0;0;4.8074329604905;0;0;0;0;0;0;0;3.0347807511394;3.8935591221283;0;0;0;0;9.4686530684731;0;3.6321864046936;0;0;0;0;0;6.2048779802249;0;0;0;0;3.078908903201;0;0;0;0;1.7068974077351;0;11.233202149403;0;0;0;0;5.8929360944375;4.0168823246045;6.8225088830491;0;21.419126189546;0;5.5728853734984;14.829310983456;0;0;0;0;6.832460468594;2.9772163629694;2.7752996384186;0;0;0;0;3.0111358209145;1.8729961309402;0;2.7523151664607;0;0;0;5.1736309497378;6.2041651337346;0;0;0;0;0;0;15.36654351222;23.413500743033;5.6194097189271;8.8690744836893;2.4279249715576;2.8624395170922;0;5.0466327488168;8.7423059043369;0;0;0;0;12.915906676969;0;0;3.2604588027845;0;0;0;0;1.3760270162043;0;0;1.9441549445005;0;5.3908553509225;4.4924119728514;4.2639294192246;2.3268430001982;0;0;0;0;1.4629696231605;0;3.1289680382676;8.2320470099425;7.5578539513096;6.6295609569817;0;10.502632617493;0;4.7840479419477;0;0;7.1365406790768;0;4.9969147816548;2.7106134215143;11.10520853191;0;0;0;0;0;0;0;2.7723725840993;9.2151943454358;0;0;0;0;0;6.4353267387011;0;0;11.902262812239;0;0;0;0;1.930531672417;0;0;0;0;2.2998847728285;7.7438770394015;0;0;3.9604400169964;2.6461051732275;2.6167587276678;0;3.2037638117854;0;6.0468691277042;0;0;0;0;3.429080119114;0;5.5380235087867;0;3.19333515284;0;5.278208927505;0;0;0;0;0;3.2663701568546;2.0598283227573;4.2298627327165;0;0;0;0;0;0;0;4.0417108894163;6.6495476477236;1.5584698555291;6.2123910927004;0;0;9.0139231655434;0;0;0;0;6.8392947450638;7.362968763299;0;2.0848766254975;0;1.8354081189699;0;0;0;0;0;0;20.43290379109;1.9218146039993;0;5.634336062309;0;0;2.6422206988211;0;4.0067368392262;7.5931565164891;0;0;0;0;0;0;0;0;0;0;6.4394459673401;0;4.3427966593073;0;6.953808119915;0;2.9184991782811;5.9212771187145;0;2.0042197901643;0;0;0;0;0;8.6250489306352;0;3.7761654261923;5.2413439586361;5.4338917755593;7.8698740478758;2.7359033566853;0;0;0;0;0;0;8.095945358122;2.1233825304684;3.8857906776966;8.064316228393;0;0;3.7368030760324;5.8597190181181;0;3.0709917685106;0;0;0;5.5804643397461;4.2666628086455;0;4.0810249499517;4.2272597167518;6.9153232720529;14.45709980349;3.7354204962193;9.6153197208247;0;3.3305416724666;8.4225755995024;0;0;0;9.0946946255855;3.1974611223884;2.2957347231804;0;0;11.366675694775;0;0;4.4581212100499;0;2.1952319709646;2.0715331765775;0;0;6.0387784142037;0;3.6185033258874;2.826147203567;4.9728681766144;0;0;1.4660869338268;0;7.0487608993781;4.1978793938494;0;0;0;0;4.7836873583271;0;3.0688438708969;0;0;1.3635174405752;0;6.7207152985963;1.5828394499233;0;0;4.3041390456439;6.4816044734917;0;2.7793186148944;0;4.4801434225601;0;0;4.3966597777533;0;2.7676465923354;0;2.7736339156764;0;0;0;5.7636862051942;6.2299141050094;0;4.2302115463956;2.0740956612642;0;0;2.2758632103135;5.3189701810354;5.5163219577851;2.2777467581525;2.0762397933796;4.1201016039742;0;0;0;0;0;4.3699552892712;2.247651122951;0;2.6640761887454;0;0;7.3303363067014;4.6463682407023;0;0;6.4418808976648;0;0;6.6952856795996;0;2.4072872267869;5.7437175149643;0;0;0;4.2214466961285;0;0;0;0;4.9904447585412;1.8528382626461;3.4060385624035;0;0;0;0;2.709925853946;0;7.4298853180944;0;5.3520193827568;7.444778521578;12.352579927202;3.6017144720273;0;1.918267970123;7.616999284394;6.3301596511336;0;0;9.1877507400031;8.9752169145154;4.6382126445351;1.5097983997681;0;4.9405689046181;8.2774926512345;0;0;2.7533085665847;0;3.5690420249028;5.3256712881441;8.8991946924474;10.004286401802;6.260914476569;0;0;0;182.62323789669;28.490141562065;0;0;8.2418529077759;0;4.2765633064205;0;0;0;3.9089010614591;0;7.178791409523;7.1606154405073;6.0439714849486;0;0;0;0;3.0005567766366;0;0;0;0;0;0;16.010381181875;0;31.024224757694;4.1440649090977;0;0;0;0;6.399684585858;3.3823548386264;0;0;0;0;0;0;0;15.409107704603;0;0;0;0;0;5.3532980171174;7.288071893879;0;0;3.9953282200593;0;5.8516645381839;0;0;2.7576897740782;0;0;0;0;1.9159159323768;0;36.000430342458;0;0;2.6772042828015;5.8474713854475;0;7.7531796238138;0;0;0;0;0;0;0;0;2.4815373496367;7.6838476856566;0;5.3826936739496;0;4.6651169309003;0;0;0;0;0;0;8.9940397073528;0;0;0;3.299514125906;3.8728408410855;8.4968407575699;0;0;0;0;0;0;0;0;0;0;7.2806041595552;0;0;0;0;0;0;0;0;0;0;0;0;0;3.8177539483911;14.884492079568;5.3079116144229;0;7.4812562985864;0;0;6.4071790173927;1.8285075224291;9.2612177460687;7.7180603445764;0;0;0;0;0;13.225461108879;13.462400129719;0;0;6.4176210142729;10.987754231236;0;0;0;17.697104097178;6.1017635429191;6.868019186605;4.0694360672343;0;6.8685502519652;0;0;5.0760407889645;1.565647889735;0;3.7757625353252;22.335911644577;8.8353025465077;7.1474330258959;0;0;0;0;2.3716404965866;0;0;4.8917724228765;0;13.459154681238;36.412754826401;0;2.7773801760549;3.5768823748746;10.303849057565;0;8.5530814231078;0;0;0;0;0;0;0;3.5906748526014;0;0;5.9553692054191;0;0;0;9.5139869002067;0;5.3805917623304;12.841590593109;0;8.0326198820884;4.8992041679825;0;0;6.0091142611244;0;3.0757162401544;0;0;0;0;4.4825464039242;0;0;0;0;0;4.1418477419859;3.0907790483065;0;0;0;2.0146831609577;3.4207368568284;2.4250132030491;2.3806349839951;0;4.3370642953388;0;1.9801975710582;0;0;0;0;0;0;2.0085079093753;0;0;0;0;0;0;3.723089257886;0;0;3.4938670445316;9.2554957265455;2.7375380556902;0;0;2.7405212541024;0;2.9636478587971;0;8.6317172077377;0;0;0;0;4.900284944449;5.7796818202964;0;0;2.9953980643243;0;11.891248390266;0;17.143481154475;0;1.7483590348401;0;0;0;0;0;9.4142257629874;0;0;3.174288174809;0;0;0;0;0;10.384760954535;0;2.8803277341057;0;0;4.2258069683685;0;0;4.3630735004279;8.1479353264881;0;0;0;0;0;0;0;0;0;0;0;14.091399441651;0;0;10.73944331465;10.226170055067;0;0;0;0;5.9422396200672;0;0;8.6921184065049;4.6615586621893;3.9086725815673;3.1414211900839;0;0;0;0;4.567037574684;0;8.6251794211637;7.7952408784743;12.243745772228;5.2639958613985;3.1846920558895;0;1.3839156850007;3.5352206525804;0;0;0;0;0;0;0;6.6267924043883;0;1.6504952937141;1.8058276825686;5.8426264127441;0;0;0;5.7859185251341;0;0;0;0;0;2.2246323311014;3.8453578685271;0;0;0;2.351339215055;0;0;0;0;5.3765173716607;2.1257322576306;0;0;0;0;0;4.5825765455515;0;3.8948925724285;3.7029789932532;4.3018889011417;3.17669704188;0;0;0;7.1119643759279;0;0;0;0;0;0;1.9101128410289;3.5704976810342;0;3.5868409784746;0;8.327903138059;14.68549712165;0;2.853545467686;2.4822583426552;0;2.8845850712108;0;2.8186479277652;5.5090587830052;2.9872300541708;3.6885249623745;6.7459481715676;0;1.629924252401;0;2.9319168632767;0;0;0;3.3294096139935;5.7479078732152;0;3.4877636515386;0;0;3.7803456503289;0;0;3.5581717645395;3.9302492941893;4.9684970391373;4.9820163983031;9.4151490206109;6.4756593685686;0;0;0;0;0;0;3.4617271713951;0;0;4.9743632643602;3.7466342378603;0;4.9819266804766;0;0;4.63499568139;4.8798909735329;4.7564273673728;0;0;0;0;3.3876458908265;3.7865733543503;3.1468775400614;3.1132959373801;0;0;0;4.9930133830202;6.809505155696;2.0206896545683;5.6105494763031;0;0;0;0;5.2917591436692;5.1153402296219;0;2.2618586629541;0;5.3870076325767;4.8521200273686;5.9197611909045;0;8.0377100554381;4.58416491655;8.2459459203748;0;5.3009974859371;0;0
744.55528980049;26.012930559688;12.964684826057;39.600925368556;27.052357335804;21.19945590751;59.498996671283;79.349326670956;37.596127900461;16.6401052307;47.186365602693;53.256051522355;11.854193251174;43.900717546544;37.953918679775;40.01447288874;29.842806442227;35.992636921096;62.725943526459;48.266226071493;80.542995317201;7.8101475613125;0;38.91550487422;61.449514450256;31.047868910707;56.729376356358;15.03332287459;15.78930789602;23.838028722184;53.998749527914;45.46097592491;58.525085910801;36.925572918626;20.278058125196;33.736511702158;36.043600261473;82.698783349034;41.046008796334;40.537223159965;23.666533335507;9.2924406155398;30.513520081146;0;52.992267459283;18.504689410754;0;39.292368626543;13.120699336802;18.314826010098;57.376372825355;81.533232986917;43.762658762115;22.511231686471;20.581849953754;9.5025247174608;45.502809551336;36.766378368579;83.481505706853;97.642448521875;57.00518253149;80.574839082389;41.315849016748;12.871742193232;50.164419477503;35.695551479277;46.976235334553;16.782465407641;19.284652447729;12.57008492667;78.332957095693;83.092324930449;128.57684730276;55.398101123264;35.018968624703;56.187003708381;0;19.565024066702;54.167203239158;44.400042444804;34.592401919438;6.6701354819258;28.465532864535;22.548953583448;54.487270055755;54.473348177132;68.000731370103;42.107185292046;34.2190794458;39.959742096376;0;0;42.139978358562;46.148404814837;27.400460747565;58.317121898709;49.596479176309;75.806265786934;23.498526032834;0;14.713586454472;0;0;29.56510897555;21.973067634924;12.784297850417;0;16.238983164937;0;11.880246878223;45.82582856372;51.759220934435;47.791899562866;64.387765208327;88.5553489537;68.423151005655;40.993441233855;17.817709583653;3.2485807045788;52.34990176937;62.06513369352;39.318317945622;36.619491265998;26.452368284503;52.206042323512;38.885917230893;11.493695050466;30.11948132539;0;13.474656396758;16.194063616834;23.796421465098;24.087062518318;47.371539805606;46.137543841476;39.172919185232;51.198767886794;51.079617353296;47.317197991507;15.861385855535;26.126090844073;9.7312853383159;14.613745688242;14.808147068065;16.665390868874;22.743123449849;42.042927715982;45.100686594061;28.110327732716;33.123412869956;28.913860236826;43.107099453413;39.670489058359;9.7186700044842;8.7331481612579;11.797541133524;30.977582971747;17.212936251281;11.5570622562;24.515288271647;11.338606262161;17.330934578847;7.7840774396638;30.278155224238;19.718072126395;21.794983924593;22.064577777146;20.252101516005;15.541283476683;0;3.1379753703496;31.299951547761;27.072869234707;17.250840622278;12.364406463415;9.8603500429155;13.108172384514;12.483794512736;0;0;17.294202295143;25.994471108115;0;41.01642622882;17.985332273418;0;0;34.351492318693;31.570378559839;19.758067523689;18.14579763453;5.2777066331529;6.0312149189852;0;18.245868531819;0;31.109581435986;63.246692742112;58.334343980709;20.106141210358;32.474048854997;25.413787263582;29.089947588509;21.589854913418;11.437180960137;11.522925281565;33.017915206878;48.940942186819;59.756330535052;48.752213186393;21.906541865706;13.941642919174;13.257474604541;0;6.9630588244008;59.566858210283;36.315689004831;45.366491569265;43.141653812513;30.772236656929;35.010297672197;26.213546011821;24.118705122746;26.09405584532;23.994239382035;14.536090924041;72.319526616323;26.213546011821;51.690212387783;35.42521541945;82.516255303509;26.684899375756;0;13.015493068261;14.987133210749;16.404301583786;21.845607742009;11.377172100145;36.439241743973;41.287080047118;17.011964913941;37.939666777593;0;26.747789822531;35.909983262058;23.077479570246;10.215739903965;7.011420352541;14.00577273838;22.828109540194;29.251362366798;45.234530620609;47.924933510072;46.325695637399;27.252243052649;27.74385039721;23.579426984261;0;23.040957294237;20.31700147868;0;0;11.123207673004;0;34.174200274553;17.559847019401;27.454710678545;32.20897942467;68.764567382934;28.757538054246;55.555472590604;29.656015579746;39.745080024302;26.652260707797;28.423936114243;7.9236354862894;10.053225555596;24.141994214681;33.675564045384;45.198066655312;70.531662116054;76.313227097353;53.894465857077;24.265057258141;35.067382619167;24.536085218233;14.298626337054;5.6428629456607;11.571128081415;23.343418582648;27.009635410839;30.773590570891;24.233307850442;41.146003808086;21.495390866083;40.556221389064;34.157307215021;52.175289940019;44.515435382592;39.818594413112;32.706310340652;23.663310027213;8.0295446085386;11.060629982612;12.757346027196;9.7837568564143;27.696867506048;52.171142323707;48.987466079712;37.774712860576;56.61756339118;42.773171232212;33.739458245256;23.564987408892;4.4772884585736;24.617512000828;35.60921263645;31.775696926043;17.668766070065;0;37.965697853484;23.445029192368;54.669753842948;67.429578711016;29.574900930558;26.089099176944;47.719290164863;58.299237378697;24.424689017762;11.200634923687;0;11.301030052482;42.52205278762;16.95234678253;50.401232379695;30.579491668051;36.450515053407;16.300154641796;28.9632217359;25.101670300954;33.627270331077;44.61548741648;28.033582648865;28.36900877662;28.28900278793;30.969129102522;41.493801603596;104.78272933232;50.237421330182;61.840737221718;19.210873546093;48.502453103602;10.932277460038;23.621962773332;13.405149834523;10.039626972458;25.144137540573;28.23916350533;0;35.389038620647;21.973792336482;16.345089287152;18.706291133434;13.024835449216;0;29.232376195512;29.808224285172;54.09707219021;24.306196980975;37.198169660933;26.801001333137;74.558570829261;40.227332096005;121.58081284246;73.085234724216;96.186225227621;15.549296624487;16.767652848659;23.377725739342;46.163409882107;19.251556338903;36.399541495059;36.623658811153;16.652120149706;11.999841261472;6.9683064979212;15.581299992174;15.604356267353;19.216850288076;27.201780583723;48.499820681629;40.480321995382;41.125979449703;16.518211509226;34.169477929991;129.52681333807;169.62403629692;93.07709514736;57.40658042006;29.896854325007;27.323947016681;61.599963023524;25.898924506861;36.6309980277;0;14.347127532877;23.153324918121;25.540289268978;12.263710088353;26.373182182468;6.2473180041542;10.96993096247;27.967986685163;20.204509985618;28.718499696002;11.494827702445;34.566439373697;27.09365075139;81.234391183112;65.642112265768;35.868640838243;58.011094173156;72.55912481832;46.02923314727;40.517103105642;27.221211578368;36.609300452445;16.342843041465;0;18.92121815251;39.705970419312;0;19.151876563418;0;17.596840087432;12.792221526675;13.993587281325;16.726034334935;23.799210121865;40.163306000568;32.349149550307;29.131716889499;55.633418044457;26.856619402325;71.25027910209;55.048766113681;62.832445439651;40.400886933362;30.203260022081;30.369885041497;32.084321588152;28.408097676382;54.262656506021;19.587072049363;8.3141346875826;13.866083197483;20.198603042009;10.849769775984;7.6258531558348;16.586600375884;10.279872780476;30.611702497023;35.094884377584;32.737595618102;35.857502958533;36.202102969061;23.436105426164;0;47.325220432157;38.868817267615;18.908560385421;40.174046305934;24.621388380221;13.602373836996;24.558781548982;0;38.586878369491;15.072841714642;13.330335273261;13.716212838884;21.941972674265;15.615363749001;13.513239921107;9.5341231270527;14.614464360548;19.399927883027;16.345784217542;29.563558666399;46.070985692322;26.035252383769;56.323942440809;42.13263188671;64.823422385032;28.565203195181;25.794703072282;16.236499855325;18.143898149704;14.375664794553;19.687335342334;0;24.279533616671;12.663834290774;12.050823484237;24.363955044345;27.730202176471;10.850037020079;27.126475109551;13.698008507139;12.073161423571;15.158458569959;25.806490190699;12.89713325564;19.488515433408;28.150058434345;33.855920346946;55.006975829958;29.969642135767;45.123287219122;69.212441062503;80.053927495821;90.219291286084;19.472306766551;41.464644516957;8.8004599239386;38.888191968551;27.891952783956;21.867147753589;27.261536720678;0;6.8352159218753;12.118723616328;33.970903714983;23.687105947399;55.063592921283;28.074114291826;8.6725000899597;9.3318996592715;31.46991787539;26.008041391067;19.882669168266;24.419706475196;38.989448787323;33.738477062598;32.953726614741;58.212368467663;83.159317960611;60.534591108144;78.987411761571;80.734787705557;70.647839594621;43.903661864552;38.597152285295;26.430054883691;21.491025683513;35.02434250116;31.869958604406;13.64737168638;15.175774514038;22.726801811077;22.781904111935;26.571648298557;37.37546036756;59.487240698963;29.652235643264;10.914209174848;12.128049503376;14.443284741414;19.306647575997;25.718449049096;33.485649796466;23.570185507326;17.654210387112;26.400879506408;33.495428842035;28.635164017012;78.432907214261;114.14083232163;75.792732061838;74.265569584841;116.5405873241;81.607969977322;85.220999099784;32.985335998026;34.338995979557;42.225402520877;27.007647252494;20.20405781481;28.813373765371;12.682256013587;14.967097415591;32.698823756397;20.061193205325;28.091675414755;33.17061557855;24.523189333358;28.824620736994;17.316536052033;19.504297454175;25.238034914823;36.453469517744;18.97301468814;15.595430958096;13.104107913881;18.106857506328;22.921074626945;39.403855548457;46.822663920472;87.129240799667;121.29409582037;65.936720249911;104.1474753984;81.596941276768;45.393644939729;80.81712468653;56.342473257604;24.373001213635;17.830173176326;28.911084040864;8.8435132691278;0;0;15.197011169544;13.274757265385;13.668270490507;20.461213886804;27.638436573834;26.872677235827;43.406013704491;23.863441886595;40.848994721086;22.657714168992;11.545429594397;16.412658039624;21.413086177836;15.51643428915;32.584465529386;9.9236467071519;32.411887202794;25.056613980925;18.363463256707;10.579513643449;27.349314302084;43.113115969651;91.004752133503;71.005681862831;77.516878658225;38.082250217148;55.951784103283;25.098510645246;95.615529115112;51.730910136279;0;24.747556735167;31.422692804877;41.946541432353;19.458166003611;0;16.660893091516;0;18.165870567478;29.089218364023;32.572999498525;39.94963047705;42.3812274354;80.721121337084;47.014894614378;23.98960303119;34.241391004261;18.43961084133;26.628477513446;11.374139503037;16.837886971074;17.628529775405;33.62087057591;12.619150979703;0;0;36.441813397004;43.253473750952;72.311150117896;47.225411384702;71.012535553588;52.650734290848;41.521591382778;0;83.252711056276;39.921247433831;37.630767547013;17.940363521956;19.007519268493;25.669227772976;20.677188179036;15.284327957809;29.314893576323;26.160309295264;0;6.9273095909693;31.177978316844;57.140706537335;41.017822519169;74.824699609477;81.824199663693;11.919120982684;30.301803752495;15.720970605805;21.489914491685;12.85686642333;23.389667671536;22.063376991198;25.337041218955;26.332777805681;23.106677461233;57.555996045199;10.259650135575;35.120251503534;20.838067850073;26.223052082591;0;27.076810517487;52.723887272238;16.597555126169;26.274784282554;29.339449615183;9.760140161481;14.495725333863;47.094055545092;8.7450574627125;0;39.617160524664;18.68478978722;11.868105780055;26.41172563756;41.583741708183;69.519909338681;76.800914645039;85.740646072117;15.907065508477;6.4786546651597;14.532551337647;13.545631751093;4.7384431151254;10.610757515841;22.453734621875;16.852641057193;12.097134844742;17.413442152141;26.42211850083;0;9.5405231303386;33.057565712222;8.2411799537098;18.884134316328;24.461116799026;22.110710112182;20.327698357757;28.956085762611;20.226099472422;39.407948255277;19.34573000023;31.540945902934;20.337352673066;13.77958256034;7.6414482910532;30.451003549131;15.362345866032;12.189242422327;17.211768334909;12.04081795631;11.102105639549;6.6393393614774;0;20.194185720313;35.475665014782;69.409554560925;58.492393509334;78.898591532978;53.725436936082;39.830549843661;13.876777841967;0;0;23.327586830194;27.695736743267;14.419535889241;28.922661554923;38.376719630984;42.582995181266;19.810414207547;23.066041860207;38.530450174517;48.713953682285;14.66864338255;42.037865661249;38.469859592245;28.996688291908;32.784614031318;25.26444159103;43.305512835133;31.829286812671;32.815703965111;11.975773800482;0;33.041501577563;10.990511786851;13.946140641655;31.026880542814;22.054956439552;27.574387751203;8.8675889150487;20.152952107929;18.719113097673;49.171207502931;50.42654014675;58.068487501851;65.585764198369;93.607500560342;49.097789703539;36.843475593538;27.493058160954;14.988664259458;24.961932947951;12.758246242088;21.326603597531;9.2092408180882;13.743315875515;35.527679817063;19.944674228415;8.4278038124794;30.03804302752;32.654196563696;37.52337063596;55.624309917948;38.401070665946;51.731358584321;34.700451900502;37.08175707632;34.323605122857;0;45.916200041451;29.757371551749;37.281578912886;13.173641121772;28.816097806398;52.11876549668;25.962453720386;32.326040338667;19.553429503891;5.9680639233775;21.499386764886;23.634292315115;29.882914926851;48.788687706162;44.502210050804;76.248500398318;77.848775903365;65.395360238723;13.033935029269;0;23.906918639504;24.101489300005;22.428859880496;11.993450689445;7.8997366462373;10.949228479505;24.472534968128;0;32.784126332455;25.479181675777;24.969749206497;30.961838028425;33.090693723646;39.5074418194;39.521766121356;16.025485833248;60.501965221198;21.915923504413;71.699262466652;36.751759706216;28.997735148239;62.070006794811;101.57145451257;36.300021501872;48.781995982079;30.15823409338;30.185228983351;27.692307632994;30.70379533654;20.936809254285;6.5419373454715;23.585872745061;0;35.647649809588;54.882597489229;47.228525101065;71.233822353091;65.364693885492;36.195273933663;65.494121145909;46.250977262671;31.716395958719;32.556784775739;26.185445988628;33.657324319789;22.357231444909;16.391093285021;20.351655151434;19.649109011849;20.205384705639;28.039433305404;0;21.15675259284;8.0553230370054;26.218943331602;34.733940570434;47.914576703672;56.049165260953;45.674016538949;88.39110935833;53.351979793207;66.935848432314;46.364419197658;62.615846690835;54.659103842623;56.452498903065;29.007847092837;24.499625683081;25.957231030664;10.434075848691;6.480712239531;48.452620298446;70.488982529169;36.215921999805;48.28551902392;54.868207965466;21.958969963169;45.529794066627;47.235216713483;23.305551822184;29.576732400363;35.751145451969;32.571875672917;20.933940029522;37.672997736271;13.349997579606;22.424039547206;18.870886321474;22.314669723554;21.855424708906;35.731551493593;44.625196174791;34.702447255317;0;60.914009061403;61.684798636217;129.72006210135;89.63881912486;42.297366433028;26.864375362002;20.532593808849;47.095532982759;32.362501646846;30.998851273735;20.237908595259;20.446892846871;8.6621315504945;17.986350256661;12.250406564854;47.620692342171;48.205812925261;34.338187217697;27.133129898126;27.85688097739;60.264685460086;38.22623481665;47.671798954342;20.950530988444;60.364026103433;42.610174164882;41.692512354486;31.605187178384;24.032157596253;27.414057460265;27.83799768008;13.287257672919;16.856734311972;20.82057416857;21.994186521631;15.862410692669;8.6164468447314;24.683602684919;35.473825826645;40.596100555253;63.123566336378;18.431308525942;8.0638593598748;50.255736392105;50.838368976046;101.65011607846;52.429310461251;35.839315537265;31.856392817413;27.240477892728;39.621477986244;18.011792273899;0;5.584077450638;16.895491030576;20.617999297231;30.584735068691;58.454105706105;50.154741119973;42.902122751698;16.722156750551;10.470731591629;14.524729641962;24.657402372957;57.360717512241;98.5976098459;64.65708696722;36.334919735234;34.016705419975;0;38.890414680485;43.241400995957;29.780490731262;44.932808597612;18.628121650287;21.685919916974;28.805524824372;30.43554773272;20.414814327158;27.113955691081;20.22386561761;20.572847603232;0;31.179753084717;24.613577066285;39.690214691014;0;44.331564881818;45.989191867422;42.629077640746;71.399211896807;65.300278894462;54.911285702997;37.12917370653;36.060644463736;0;42.837790369978;17.063102985182;38.771019910462;91.74770153819;64.450046814621;45.129550982613;33.033009613584;7.5375627836;18.846798459759;32.01349209007;47.666370384216;39.497257653395;59.487247249309;49.931633878973;60.490801599208;41.381154856176;0;0;28.331190666257;49.413414980555;47.101744448217;57.922305522336;40.86472562467;42.26554927134;24.53485850572;45.890068177223;20.587400285474;0;22.576020021925;15.427332975268;0;18.666955260041;12.152619174015;11.964539501454;7.319313260616;32.395155174503;19.510747034367;45.133686131499;53.571239426016;58.277359439452;62.698996960141;34.458926717719;41.882799264859;60.397983190557;15.63440787049;21.798844949225;51.097291196985;47.932114079596;79.131386568295;94.539584022282;61.28217199239;20.930053469067;18.489356589763;59.97634250101;45.347123707857;22.982477984203;49.344320009954;55.277013776277;24.375957656091;68.411885569852;41.002595469736;44.004456256102;22.768963118959;29.077389412877;54.632934946092;16.534741871237;33.31562559573;20.822265997331;21.704378784455;26.964872116024;13.850029564153;12.233725387938;17.252888594856;0;21.94794962412;15.051484097545;13.815354567988;0;22.78261738878;34.987123612256;10.985003363526;63.323615108819;35.542016073546;19.771003122061;25.546320182367;33.558060795248;15.367384919074;0;57.337652887222;34.106059546034;8.2619970265664;21.640625761697;28.166935213371;13.441021238482;23.918801637417;26.093498719722;60.484382773236;33.664647837372;47.525280203956;57.155871741714;34.017863459682;22.563072011544;28.833874306069;33.036869730805;33.862467115144;0;19.14519359261;15.461009552979;18.729162348982;16.125944343941;0;11.747322594396;21.127525215014;29.19620711168;48.888348622309;0;0;31.503864627652;25.171469799024;0;0;20.687010993413;22.246145885779;40.262026752154;17.061819187688;0;0;21.343446322012;49.739789103957;16.345877219798;0;10.441086464325;55.274364821702;14.805463627526;6.988939979288;21.748133292889;6.5164263091427;7.4042940288392;6.4471217547689;0;42.052669123852;16.638669887324;9.7704210643769;0;13.353214940392;27.861533086195;29.673980263393;26.863700650378;21.120508944055;27.056219510338;14.449002994381;25.287604043553;0;31.091932055667;33.081844233193;19.057994822993;13.895761441732;25.354512280391;20.471449100156;11.707154121375;10.568882795285;10.290926463021;8.8569972235526;12.265868218944;52.983236454979;0;10.816363375711;23.408846049544;0;0;17.268029178264;20.327707620157;0;32.185264223783;23.611301880247;16.223050807369;11.385169620346;13.288570787731;20.018538527028;30.632423350472;20.012565793927;32.166937861125;27.186305209788;18.40238170969;17.84632498602;27.916500775584;16.981763905133;25.640955083985;18.519817622818;17.866172784887;27.753953346832;57.481629265372;24.896383803522;28.87725343583;13.733701769823;9.9487394788557;5.8490232526004;0;0;16.064051661531;0;18.530449503997;22.552990640483;24.129346937141;29.143430082725;19.449233256713;52.118417930993;24.095662240792;38.270017709712;30.135697807465;32.573833052511;18.297992620709;15.147921106033;22.40282829896;23.642380615634;13.141093445209;9.481472908101;47.553140444628;43.725267320911;29.813305370776;28.122314639682;60.804860938206;0;47.307373026458;24.966360611826;29.308766717706;61.33362744253;63.022596007762;0;6.8719857369043;0;27.977784820898;34.227317691053;32.01884992577;29.475499230558;20.058839461368;3.250151018696;11.941164209217;18.175417240973;31.524654737752;36.321110792323;29.001464472085;57.966478034168;68.61648214338;66.426562556241;47.713110232975;52.468298225367;74.327671453811;29.339922242025;28.321359819662;28.932824224816;35.186086411844;31.940861572978;38.642314216234;24.587579306832;0;13.409544424709;24.123701030608;17.372868834292;20.22816368664;14.867966231824;27.005826063893;26.325459074416;13.637352061386;34.496991246553;33.27590084411;30.980858327676;27.787625898653;17.290478703504;19.10834717331;17.976110131807;33.881114293252;40.53554388797;55.123152528738;50.475775999465;112.45159990626;102.88118376079;31.246601013239;49.340293061454;29.574545731519;48.81122171937;53.271639120219;48.384502751243;31.746893121109;26.573180172939;34.147456821909;22.86262194727;22.427690778034;0;14.201424477185;9.6791130858994;22.113175691934;26.555661732102;22.000011033031;59.664969856832;38.897142010023;29.041271166444;13.415703280299;29.157642120433;29.98989381883;43.985077309129;20.055281603973;26.886179193588;10.800288073544;10.924888223178;19.442182213526;13.557782407161;0;0;24.257689654896;82.262662997427;59.913695735372;74.273544628799;61.333836986997;61.018927391769;48.554036853697;45.061396061558;39.466947163956;33.83753941309;39.619935607534;39.502710255979;22.976931351881;34.920186026866;0;27.740935431701;25.261747909161;14.913456679179;18.287351556221;43.115115121417;48.555678731753;57.606425984087;57.133550079027;41.227227985018;11.698280557272;15.24359994142;18.259204064743;22.513230171243;23.783509486941;20.617931757712;15.608695159419;9.3660339198244;15.587505029554;18.528869890803;65.384970415264;68.687023974746;56.482334675844;34.183606544597;28.837393966275;14.230936420005;19.043574237869;25.999379753626;14.430740921378;28.086954347462;33.59301439484;20.166753689981;16.056848940009;24.832477953704;10.774190119912;15.460369213798;58.048922278827;47.831427535574;55.038384910342;116.73871463612;26.697584077342;18.469451818712;26.29584080159;0;50.149876762681;21.188563120088;0;20.57621335038;0;6.6579878251076;7.5825046751538;13.535065729816;4.4709525476214;0;29.507438415811;44.029944030527;17.19916467042;15.665477899908;12.562884966665;0;14.63984204132;0;24.569429286647;14.076598651734;67.167369786578;43.293747777186;19.787897227394;33.750290830598;33.800262273235;33.774986215247;19.725129155343;27.111378129935;0;13.123777212337;12.188088297665;3.5520556363695;9.0470110116296;12.010439218811;0;0;21.118959133331;45.098064515019;0;29.249691900612;39.801804455509;16.700195741005;7.5242778955375;0;0;0;8.8084928772627;4.3195991147018;29.134391975022;6.3031079802219;31.798467865542;27.301819887299;20.244644149664;0;28.833241167802;14.649536806884;4.4581101482195;10.031424922601;10.230971203176;42.468825762338;0;0;10.742727381814;0;9.3667114555801;2.4906907120899;6.3154674070817;0;13.446808312203;9.417895636034;12.716720343307;0;0;11.888208756515;29.245139766082;23.121207572229;12.535618246261;0;0;4.4307510286436;18.851905954056;21.463529960712;9.217138727222;14.635900353632;18.129358931354;48.982512432942;35.352483816917;56.647848446647;71.008050160638;64.708917289769;20.405780662792;0;31.247614366528;48.1375533608;77.833035929015;114.8528048384;74.377228436082;18.394463641429;26.705442456552;19.129486578695;14.262554128778;0;20.751433162149;18.191671519698;36.415641746066;54.405909526847;77.140345780855;95.974556909841;92.696854378472;58.777875951796;33.473678084643;16.745389566977;45.157131058158;36.822877082994;40.017072490803;81.875231955074;68.539200969567;0;71.475692766906;65.638599758396;62.736347499189;4.6911114690145;12.16058171728;12.282872806891;14.874660392341;18.258823231436;14.884492079568;22.048248244526;22.372983535676;17.456264696702;27.377074406363;45.331425723689;78.118298019749;64.607265792495;33.482864158864;22.125106321119;0;26.281098972015;32.382747742169;25.715000624972;15.921742374398;39.676383326637;28.420622496073;26.509369163449;34.941517049486;27.27488931066;51.422689802186;66.63860043167;0;35.322805459217;61.939864340123;13.728967971568;17.794413347113;8.6475516428729;13.847841504639;11.894318729013;24.797280248178;14.553186608261;21.866021860155;29.590745115992;31.826323581743;45.913272429555;51.620773578578;0;11.316768957668;9.6599450938485;20.075509132845;11.722678412718;23.599239715547;24.794423373405;44.535153378824;26.433450701784;46.961015259614;0;0;0;13.257685956302;44.715820834483;23.112163037651;29.506476846662;0;12.440845706339;0;10.661183104749;0;0;12.016472080566;13.31830907203;14.066246975423;0;44.026930484943;0;0;18.581033191143;0;35.218275793272;28.54196070062;0;18.931711756348;0;0;12.622688386139;16.924523489394;0;21.070495554264;25.371815769192;0;54.337653576062;28.281485016684;60.691534275171;37.463916574244;51.261448303401;35.656619122124;41.015807361774;11.872318142233;0;0;26.017377495872;22.414705427218;14.835739431871;27.166741440679;19.152440814927;17.246379920749;22.564451402726;22.448585622936;37.442203855078;16.015180801421;23.391392586183;27.757211490169;8.2619268429758;26.56765074503;15.213154247195;20.474056125581;17.784348198575;0;23.00960593788;14.970448225055;17.674869602502;0;14.387279699923;20.714053268391;0;0;5.4284362897385;12.587587490948;12.532798535184;5.1909361557947;12.344996890678;16.197117521455;9.9546838388735;32.875374697927;9.9738326387927;14.076313714253;0;32.600126446768;18.314981344669;45.920735545165;27.403389344432;19.402693193338;0;14.102468887955;18.166910037957;24.274663645245;14.843335354577;8.8451383261935;11.767635252702;0;20.123651121989;20.528324870667;34.286962308949;61.49776720412;32.636035317016;21.188046882875;35.909331971311;24.019237320151;22.745699527414;0;66.841002917211;61.627152322709;22.628237474496;15.733428344705;30.946058049248;13.59741781547;0;30.054586913392;49.068561006398;60.37651717753;44.290456527268;48.965571479796;66.179628626769;55.710478179973;58.738716860322;20.659534541836;8.024868785016;0;22.363482066319;18.657413970646;0;9.5618683731184;18.811484566289;7.7382729519062;28.051272214236;44.545371512891;53.771651444716;34.345767542401;0;21.30690761549;43.839909374025;94.967813411793;48.028876645617;4.5218708693264;2.4874467701514;20.070461894928;8.9288707282392;14.858159413094;11.878193059605;14.209703439291;27.28258266393;28.223757486537;39.03253171223;60.156304640633;34.043277323328;24.188943163646;8.0233881839017;52.516367760968;25.241023318722;31.867034293707;28.347129773901;22.347391472586;12.458592497236;13.46450697191;23.003401147822;31.057575582251;62.535771279285;77.427379737631;43.208923053911;21.918368045998;0;15.046906964849;20.310685199268;0;7.6745796875699;24.202573669251;31.354932829361;15.572962150313;0;16.33990340777;15.696809856173;18.501650307023;14.779629887879;5.2579872196685;8.3732301821691;27.406982487477;47.79449363995;64.760858220735;21.479473755187;24.92251822993;15.450747048169;23.41160691302;14.140993452003;28.47392831733;4.9977831258809;29.193524965994;17.8309890475;7.6419841545403;12.411390309342;36.352227833072;15.63074464628;10.573817497599;17.218431286808;20.521994040275;19.104522256199;41.478859996635;66.5094253762;56.401157709398;36.80381788146;14.904196883532;21.746483529392;10.315441481205;10.235528764785;0;24.894666694426;7.8609362880496;18.317811343537;23.845998201641;23.00270869773;38.977543842187;48.15075581679;0;0;0;17.645804340934;18.813776242372;17.175174772153;24.484088418283;16.535535809041;39.656681609805;66.938545019615;53.772464506132;36.547332336132;26.44559849675;16.650782966026;16.208620876327;17.264160548426;7.9657441436842;12.7396984357;8.3642441516782;12.183309724207;14.529734523376;8.3199482836274;15.574831745165;12.097842491097;25.654272553671;28.545481673362;21.827897886489;0;18.311752876964;31.149952345166;25.621363299002;16.392489162232;9.2420240636979;31.568739788068;113.41036950987;46.270853021516;65.729602708287;20.332410083083;20.255900208514;9.1524945457792;12.85681651175;12.81506394472;9.7134890528529;19.762359246175;18.072500826672;13.45406894369;20.648465937045;0;10.588478324008;10.118894808693;42.328432956024;44.818807899338;45.133247179073;17.868563288257;26.896327647474;63.021372508029;38.228293559145;23.74933017783;23.689977927105;9.9815951731356;0;7.9241331463087;9.5160035434407;22.175439388001;15.648392539316;9.6547907888556;6.8158320378305;17.307826470338;14.600284395989;11.843945577441;7.6897978034445;10.330794212761;0;18.158680415189;34.168025068155;31.980132014927;54.674597858358;12.747832446704;22.624902295733;33.85204204951;26.041025259635;23.561567118258;25.663227203182;10.932316870945;0;9.3687089262203;26.907211060862;10.942588868036;17.551602649632;10.334198642706;11.307606794157;15.461148600703;25.924629256804;21.203989943748;31.769965961865;0
745.28158507975;0;0;0;0;3.8544465286381;5.6219524413811;3.0636805664462;0;0;3.5014617585037;3.2237319323459;25.684085377544;0;5.0605224906366;0;0;3.7083322888401;0;0;0;3.9050737806562;0;9.1153434840516;1.7199609642565;8.1704918186072;0;3.9911476658205;0;6.7600379958431;3.4194458803956;3.247212566065;0;3.3721984400572;10.735442536869;0;6.9314615887447;0;0;7.0295762705142;0;9.2924406155398;8.558670266663;22.778781397726;5.4351043547982;0;0;0;7.6132452941939;0;0;0;0;8.9366196142272;0;4.5250117702194;0;7.0704573785729;0;5.5597123713523;0;0;0;5.558252310714;6.7230665279127;6.7851048266394;0;0;9.3173039915995;2.7933522059268;0;0;13.692599323151;0;0;0;0;0;0;4.0848039049219;6.0160698990326;0;5.8894205926625;3.1669878628438;0;0;0;0;9.4102468475949;0;0;8.3188901545779;7.5474588104887;0;0;3.8982033354752;0;0;0;0;0;0;0;0;0;0;5.6868007106568;10.541094335135;5.3705277955327;0;0;0;0;0;0;0;0;16.301308768023;5.1435861155831;5.8508713742237;3.2475942048935;2.1709500706172;0;0;0;5.135875860684;6.3517788436784;9.3768196579046;5.0857024948407;11.151439776627;0;5.890203332945;0;0;0;6.2676670696372;0;4.507025060585;0;6.623435851762;4.5522734046491;0;0;7.5939215733668;7.1679100511288;0;2.0934237866879;0;8.3289859948789;0;0;4.1942042711429;13.011920411142;0;0;2.2120389625357;1.9837861016389;7.0738094183346;3.5752063094719;0;12.283490117342;0;9.9070076504812;0;8.8336963126248;7.4147883454802;0;0;0;12.181700093847;6.6246146707381;6.7879412995144;4.5794903183086;0;3.4911265308467;16.269577570811;0;0;0;0;0;0;0;0;11.75964033262;0;0;0;4.1784324564493;7.0424795133941;0;0;9.800724243351;16.993197845294;0;18.114524385678;12.737781375364;2.1367125926389;5.0000866269179;4.607657360707;0;0;8.2755885381104;0;3.8123936533791;4.8169605685229;0;0;3.5798723362013;9.2015766610079;7.9411214263186;0;0;0;8.0342986435394;0;3.5603616671403;10.764930202876;0;12.904486340002;0;0;0;7.3063356366896;0;18.170113655051;12.638363874697;0;9.464405085087;0;5.9429989969287;0;9.1508100847098;7.6698441295107;0;3.495998698184;5.1401429981198;0;12.146413914658;4.5874533385687;0;7.6559865694694;10.441094658136;6.1410741939485;2.9274442876678;6.8411500702312;0;0;9.5239254620986;0;0;0;2.3121678447842;4.5605607104175;0;0;0;6.6978506273803;7.817467653402;5.6382109366671;0;11.172129284281;9.7884227522433;5.0111654495986;0;0;0;0;3.9482048258144;8.9867306419519;0;3.9168322463815;2.6623498580872;5.2406130605218;0;4.5277917064511;1.6755375925993;2.0118328512234;3.8188783968992;7.5330111092186;0;0;8.4356555254556;0;0;9.2010319568372;9.8303056067246;4.3406638043544;5.2256707464454;3.1633604621345;0;6.1286388001351;0;0;0;0;5.8675128958318;5.5505627595765;0;0;9.4605029910977;1.9869954984683;2.9739054105699;0;2.1262243378659;0;2.1981640877816;0;2.6424774233869;0;3.8682807285899;0;0;6.02333758882;0;0;5.1421245684404;4.8885687578527;2.1635223759263;32.766442005115;8.5095529671603;0;7.0922923904364;7.2338245360477;13.613843285495;0;2.8920781918099;8.3696924949614;5.8359876414121;0;0;0;0;0;0;5.2307025221667;4.4816207032878;0;7.3784633319593;5.4690790041184;2.6141340893417;7.6049126278091;0;0;9.1100178469606;0;0;2.5556763251786;0;0;14.623202251504;2.4815208564633;0;4.0379423544157;0;9.4604177240466;0;9.9084784229227;33.222536487452;2.4286595131816;6.278226381852;4.9112005369846;4.7291185449692;6.2118445988569;1.8359322249723;7.308094048878;2.4432970725551;12.301526004897;3.9534175812429;0;6.7002503332843;7.4558570829261;12.799605666911;0;0;0;8.5789222755788;0;1.8456099267901;2.1793884493699;0;12.133180498353;0;4.0029134975255;0;5.6846710904094;0;6.2417425069412;4.8738388411788;4.0747606542418;0;0;6.5948118493957;7.3266260726407;5.5488895783746;3.9250549496385;3.1363458175085;3.1636221964219;0;0;4.5163548787903;0;8.787135100542;8.6796340708204;1.3857916031506;0;0;0;0;0;0;7.3132873083135;3.8911981475009;0;0;0;0;0;0;0;0;0;5.352722322663;9.1705751864294;6.1615871082312;3.8887445111955;0;9.6571345245018;4.4715057957672;8.920002843326;7.2370487956381;0;7.8026163776887;0;6.3119100313616;6.3961107633374;0;7.482699570892;0;4.1961662985668;0;0;5.622526291727;0;7.3707185278025;0;0;0;2.8064976126712;0;2.2988766246963;2.1852382827986;5.7726230325554;0;4.5492435082999;7.9579260089905;0;0;0;0;0;9.7320441464523;0;3.5905750032757;3.4331651768808;0;0;0;0;4.7986194157549;7.8488363864014;0;1.8699788643206;6.5864125947562;7.5565481689175;7.0282725342659;7.8602900382295;0;0;6.0960945950597;3.6893582372659;9.249100066716;6.6214875613424;0;0;3.1673351645758;2.3076401248295;0;3.2907846923087;4.5382550026754;0;2.7262291220812;3.0722001130347;0;0;1.1906766560571;4.4661903137733;2.4311786049612;4.5847219290367;6.5598299165956;6.373377574376;5.0655337163098;3.544359848305;3.2896479384769;0;0;2.338489233582;4.7645246981352;5.19604415698;10.504545851112;8.4428640747348;6.1486332962937;0;0;2.4772624644107;0;6.2663797192968;7.265614043757;6.6825805163796;8.7015138582414;0;0;5.7061437408657;8.0004181126714;8.8887295928115;0;0;0;0;0;3.6028637778272;0;4.1194966865042;3.9833237432418;0;0;0;0;0;7.4560009380998;3.4017501557487;0;0;0;4.3734680973114;0;7.8958162314971;5.8239566275813;2.0336218565632;0;7.62398918606;0;0;11.785401181281;6.6713033335542;3.8121960053117;0;4.0568902166241;11.136132887428;6.1980180304529;10.913355551193;8.7942259688377;0;7.2553342531391;6.7164364152912;3.032012375844;0;0;9.9877472035323;0;0;8.7586780215128;0;0;0;15.977073691794;11.162037230191;0;0;0;10.200996247165;11.941796052199;0;0;0;5.5343539451832;6.3137680671282;0;6.3411280067935;7.2114196638756;6.7044350867432;9.9215683787207;3.7574852465596;7.5212442300201;12.088896150247;8.935632428468;0;0;0;3.0914603124588;0;6.5055226282343;2.6852680151395;0;6.8238313774876;6.8638974181184;0;3.9986849642359;0;8.6531128936891;4.1328363253333;4.5331634042649;0;7.1638448475594;6.5690775995413;6.5701133706321;19.175846623596;12.635214506748;0;7.9281000401887;8.0106767327992;7.1082794180126;3.1606564917583;0;8.9410346396117;14.090183351366;0;8.9902423206712;0;7.6844643534717;0;17.799203958028;0;4.4085765660251;0;0;6.0320205474845;0;3.2386099703236;0;4.377729783496;0;0;2.9100356786876;0;0;0;0;0;0;7.9771964228842;8.1749911778947;0;0;4.1946541432353;0;0;5.7451355487987;10.615463613153;0;6.5450741319051;9.6132348090203;0;0;0;0;7.5756641151126;12.669314671577;0;11.43899386141;3.739443124286;9.4350228717227;1.251056951803;0;10.471210387413;0;13.581819407692;0;0;5.2551707934517;0;0;0;0;8.7703277447631;0;4.4356941593146;0;0;3.5960171589041;0;7.6346540968749;6.892932216267;0;0;3.4462533543895;10.160054066755;4.9884765306951;3.4948444365343;5.9018449667869;4.5132358494605;0;0;0;10.299946258976;0;0;0;0;2.1629181528376;6.7028888959915;9.0417433543955;0;0;0;4.4257843221394;0;0;0;14.984683751057;0;6.51255336918;0;4.8800700807405;0;7.096364534192;0;9.2770845966104;9.4040734578748;0;0;3.2643705844175;7.7508157621761;5.6564755629898;6.8683744804507;5.3331502341508;9.3248315049694;0;0;6.3405084792348;0;0;6.321925281887;3.5404708103346;0;4.3148352235394;2.814190136183;0;5.5508498212879;3.5239029439424;3.506885086685;2.5751092249538;0;0;3.9960432669095;2.4962142898803;3.3467646609044;4.3133077692343;1.934573000023;0;0;0;8.1872660261285;6.611073138956;3.8405864665079;8.3196416533345;5.3583807080376;0;3.9183902257232;0;0;0;0;0;0;0;0;0;4.9240179439238;0;0;13.218965870443;2.5678166516936;12.322148850806;1.9000288612723;0;8.5573483139387;3.9185434696247;6.1102097642932;6.3734579236043;2.3517081088;10.785767193051;0;0;0;0;0;0;5.9342738125319;9.5463866080322;0;10.718513594557;0;0;6.0555610680871;0;0;0;8.8675889150487;7.2893656560593;2.2510325876948;0;7.883394416473;0;0;10.728653359352;6.3809401780773;14.147894627918;6.0602977666619;0;6.7777433832186;10.062842106436;5.4404601014109;0;3.7144096960852;6.2442588769383;3.4686389962461;4.0779695866836;2.78578624852;0;0;1.7658511085063;5.2261812148921;0;5.8990768230854;5.804101107598;4.8173480874185;0;9.3755591707674;4.7115838290269;2.2754015298944;0;4.7499062318239;3.3953593157446;7.6230183264111;2.7936084243293;8.336733509411;0;0;0;0;6.3492127836786;0;0;4.6211602134418;0;0;0;17.724094853425;8.8176180365873;7.9831535167868;6.7163323860891;0;0;0;0;0;0;0;11.232666819615;0;5.9345942647167;10.849112268607;0;22.797841967408;10.957961752206;0;0;5.4370753402949;5.8556610183784;0;0;0;0;9.4723521914282;4.8512071765829;0;0;0;8.1284646183542;3.1896373876567;4.2655307464465;2.5259772902992;0;6.7081178000668;3.6998883331411;0;0;0;0;0;0;3.2461378785583;2.3893224444941;0;0;0;3.8083447612723;4.0056333293435;0;0;6.0414922777541;3.5986784964944;1.9379451820414;0;3.5667650620607;0;0;2.2659141997115;9.0670073573652;8.6365094583873;0;0;0;0;0;4.9387651960997;6.1213244978988;5.4681009521043;2.5061700154369;3.3041710560548;0;27.267116625273;0;0;0;2.6109918786347;6.3062081401205;0;11.603441944937;5.0740107832182;0;5.1305638940447;9.0956027465451;0;0;0;0;0;2.9609134902705;0;0;0;0;0;0;2.3240311226939;0;0;6.1967806556262;0;0;5.1127348030128;0;0;6.2021897436762;0;0;0;1.8446133629341;8.1399389694379;0;0;0;0;0;0;0;6.0321081704363;4.0780886681786;3.9664726129738;0;0;2.9640805578051;5.4882390783163;5.663196173851;10.452682703349;5.6755414404961;0;8.5856009338847;0;4.9854860331012;3.0860410208896;0;0;0;0;0;4.2154219466333;8.0927486697051;11.326717446191;5.6165933799438;4.1508215033208;0;0;0;0;2.4570672737633;5.723459194141;3.8502704357315;0;0;8.9804175141848;7.7560974752811;0;0;0;0;2.7710180128809;4.7188207448356;0;7.2949492138584;6.2822977560783;4.3620711531009;0;0;2.6611602357552;4.6000436187521;3.16709958802;0;2.736006043846;6.226167603137;9.2591191984238;0;8.7623698048143;0;0;0;6.473463911331;7.0712925578361;0;0;4.7827223280158;6.1529138168034;2.1805925730432;0;0;0;7.0330700607426;2.0074238806097;0;2.5057145378077;0;0;9.1758360037733;0;4.4345408140609;0;0;5.8514455782807;0;5.4470873322516;3.4566172342405;0;11.400983896164;0;0;5.279211002196;0;3.0308183122152;4.2865096809095;5.6774618424189;0;0;11.528944159865;0;5.346952110456;8.2518292658413;19.571548023779;0;0;8.2831427317761;0;28.92424569152;0;4.8160945567149;6.5490512745741;5.8277359439452;4.5363615371678;5.0427697635687;0;0;0;7.1029944216577;7.1016574205979;7.1770010386561;5.8790034597544;0;0;9.1000232474206;2.5600647585826;0;0;0;0;4.6985461709835;7.8863392416765;0;0;0;0;0;4.3306594774341;3.2527361058172;0;0;0;0;0;0;4.7053332531426;13.879955689286;0;2.7645583036307;0;0;2.7122163558072;5.8311872687094;3.553971676435;0;0;0;0;0;0;3.486857513156;2.4258237759979;5.5770914980936;0;3.5445852540711;4.1037918853918;0;0;7.4071867333405;6.3459024548969;0;5.1980775223077;0;3.4890116368904;11.575836945053;8.3790745846696;3.9401771238575;2.4187476510817;9.3259512807356;0;6.0952056891552;4.4409354023358;0;10.437817263342;3.0207400957019;0;6.38667030568;3.13386850143;4.4448075178989;0;0;6.4660656364466;6.3088466224806;7.2476214741793;0;6.1794849682719;6.7364480558078;6.3563640110993;0;0;0;0;6.2868758537686;0;0;0;5.142950523246;0;3.0670444387408;7.1370383385849;0;0;0;0;12.547193685523;0;4.6855255766448;0;3.6011505349503;0;1.5016975518845;0;5.5114521224762;0;0;11.463883984481;7.435027230703;9.7299541862332;6.0857462459977;3.1809574384687;2.8171680311545;0;10.458391015095;0;8.5757720525173;8.6461163372776;0;0;0;5.8998345685695;5.1019279851571;0;0;0;0;0;0;4.5996042623858;0;9.6245763800864;0;0;0;0;0;6.9352819412726;4.3728431785402;1.3354392846681;2.1994818792884;7.0951205357064;4.578741979283;4.193166254223;0;0;8.3914787248718;8.3861503338178;6.0549079784804;6.3267614894688;0;0;12.345847045041;7.8990635372772;0;0;0;16.191890716244;2.7024868569598;0;8.064316228393;10.616714763721;6.3019424322072;0;8.8942163667865;8.1434582631277;0;0;5.60070707474;11.125826172063;2.5202097018208;5.2148100994556;2.4043722696722;0;0;5.5322586176423;5.527714630746;14.941681984877;0;5.3499344168199;7.6602458466733;0;9.1244835970834;0;0;0;0;7.0959073261938;4.160641515778;5.0108348691949;3.0088259192052;0;3.4765414786328;10.630904423965;0;0;5.5240884708733;0;0;5.0323153451697;10.569359861735;0;0;6.9620154472601;0;0;0;0;7.6781145511083;6.796566637661;0;0;3.8027509013766;8.1319811564769;5.05704092166;4.1542846824214;0;5.474763612821;2.3114156036248;6.6812354588186;7.6096052317925;5.9011158719382;2.2863236498892;0;3.8813830195786;3.7977697461564;7.3654596289679;3.0332719916168;4.4005878069161;7.4385354104475;0;8.3779465603252;0;4.3966597777533;8.774865217044;4.7804804776703;0;8.6290832932153;0;7.2193032839776;7.4868755598837;9.2218979283107;7.4758969260112;10.833589812042;3.6258956111963;0;0;0;0;0;7.9208725547684;6.2638035849193;4.6316118467698;0;4.1738512015897;0;5.1423798984546;0;0;0;0;0;7.3653871100608;0;7.8250611789986;3.6651681533507;0;5.8064008830332;0;1.6104702244162;0;0;0;3.7102565145931;0;6.212592414145;0;2.1292796357845;8.7357791347896;6.633701951059;4.6313204500128;2.9178502198394;0;7.0139421728621;0;6.9060335244081;4.1751440442366;3.9031695133745;0;5.6457777560813;0;0;0;3.5291955260948;17.737153590249;0;0;0;0;0;6.6073674526459;0;0;6.1873636608718;0;5.2780695740444;0;6.4419620062987;4.1519455993622;5.2817688235665;5.866925574234;7.1357695269263;6.0604819424503;0;0;0;0;0;0;6.9260444320169;0;0;0;0;0;0;0;0;13.022127594286;7.536570690466;7.1924019244345;0;3.1496703926989;7.3383240050878;0;0;5.3840935571423;0;0;10.065637285468;0;5.9434527640653;0;3.2863240886973;0;0;0;0;0;0;0;0;0;8.5841344545596;0;0;0;0;15.359243006059;0;0;0;6.0921129268636;0;0;0;0;0;0;3.2911231350109;0;3.2885780766375;0;0;0;0;0;4.4392535778436;2.3259705121145;0;3.9118419306262;5.5798457205991;5.2646804777856;0;0;16.025654034602;7.0250335916851;0;0;0;0;5.8219718477301;0;3.4110249748444;0;5.1687864158759;0;0;0;0;0;0;0;0;0;0;0;3.9473086942297;0;0;0;0;11.660446093024;0;8.5930939507953;8.2736419838875;5.5347936660633;0;10.694764873162;0;1.8559766958221;5.3985054148465;0;5.7997473558028;3.9356166342007;31.835425159472;4.5519552182582;0;7.4075166478304;6.3770469707535;4.1506054199316;2.6717216341725;3.8509541159324;0;0;6.4601538742096;10.837957132926;18.364538008615;5.2356334073975;0;0;0;0;0;0;0;5.6794157861665;0;0;0;0;0;0;0;3.4500194709037;5.1807713135491;0;11.319821838712;0;4.2733494263439;0;0;0;0;0;4.0267396197644;0;0;4.3951016924945;6.2196027069559;0;0;0;0;3.1218269030023;0;7.8880109836552;8.8788576427843;0;0;0;8.4544986045691;0;0;0;0;6.5518136070712;0;9.6659858787774;8.7296541371304;4.382715947173;0;0;4.1538279674233;0;0;0;0;7.1812465596635;0;0;0;29.053737880995;13.995951419631;7.7480190675385;0;4.3676807679614;33.437741712034;0;4.8430214807383;0;0;0;13.475978576225;0;0;0;0;0;0;0;10.166259219545;0;0;16.479141292305;5.2710565716156;3.4084625161309;9.3475110728602;4.0423242847202;0;4.0402121452406;0;7.0584190647127;0;0;9.0820716301072;0;0;6.4044350373858;0;0;7.4178697159357;0;9.0851321814398;6.5986149261997;7.8572643277349;0;0;0;0;3.4696514362711;5.6800747045459;1.6501646425485;2.6353495546323;6.2241130621766;0;9.6446581321649;6.6606754030706;3.579889792948;2.8119110731254;10.951338610817;7.8954583719091;12.019265476721;5.2642911427686;0;2.2207239367112;1.7728996466124;8.2533063524383;2.9662492318827;0;0;8.2126141670706;7.0447231495558;9.5204766097566;8.7198403539622;6.7142435217609;0;0;0;0;21.166574392732;0;12.927263147292;2.3903828997312;2.7742472737423;6.9578134474578;7.4217827334727;4.9210111056756;0;0;0;0;1.9896336448392;4.4680286445915;13.211370409322;0;0;20.351415366634;0;0;0;8.1878490861664;6.624601408297;0;0;0;5.2017554273178;3.1116648443082;3.8640970993619;4.0940758134449;11.521310936423;0;3.2476960373976;9.7193560272475;0;0;0;0;0;0;10.624298192354;0;0;0;4.0909014654696;5.2717305337957;0;0;0;23.485665736085;0;6.2410404680745;0;0;0;2.9355191435307;6.7397836513003;0;5.167164887015;5.7437016134589;0;0;4.2176006943618;3.2782415200242;0;0;0;0;0;9.9214954208653;1.3967119670366;2.1562948552909;7.7952408784743;0;0;6.6589015714054;6.4522816448026;0;3.252403000374;7.8682377267014;0;9.6475754696521;0;0;0;0;5.3014339235106;0;0;7.3622205520103;6.4918071252712;4.9265432959596;0;4.1866150910845;0;6.2516004339175;9.9284939432485;7.0545330470468;8.3773170520772;0;4.6611344080221;3.597270264106;0;2.6304121715163;0;0;3.9871221675863;0;0;7.5395356529117;0;5.3143306440765;0;11.628839634208;9.9188578252824;0;0;1.8616717216303;0;3.4080310008749;8.9929489836149;4.4502298977328;0;0;0;0;7.9486660672136;0;5.1286241897615;0;0;0;6.7875885641396;2.6377748757066;0;0;0;0;0;12.294834799521;0;3.9510629552575;4.9645166853104;2.4259418890899;3.0219462650779;4.503694056111;4.0441470267935;7.5749558266322;5.2276525947989;4.9180332831659;7.6108133217685;7.0062722388441;0;3.4122119846683;0;2.1958062825663;3.3072572555287;0;0;8.7145700013262;5.6936362886671;0;0;6.9297233681125;0;12.085670565321;7.6050779993059;0;7.255844850811;0;4.1784653663188;0;0;0;0;0;0;0;4.5379192817177;0;6.1264837173192;3.3807290441311;4.2464076646977;3.4584316041787;25.161080702476;5.7292156825481;0;0;4.5319957773591;0;0;6.1348127584326;10.813640390273;7.5396493919203;2.7541170869195;7.791585548901;8.0275355112226;4.1481567573537;0;0;0;0;0;0;7.5316614397546;0;0;22.018983317034;0;5.8795651980727;1.3925681957024;0;3.1162490175292;5.4661584354724;5.8686057873495;2.1079595083996;4.6315691170337;2.1526404330562;3.5724500968279;8.0377100554381;0;0;0;0;0;0
745.55739023398;14.1374622607;17.519844359537;39.117987254305;13.526178667902;14.132970605007;15.92886525058;36.151430684065;21.665565230774;17.564555521295;13.8391107598;12.508079897502;28.647633690337;18.738111147915;29.098004321161;0;8.9083004305154;12.651957220749;36.188044342188;28.135086554237;24.16289859516;8.3680152442633;9.6086640751945;14.374195494081;19.545010957461;14.380065600749;18.369512343963;6.7849510318948;11.757995241717;28.463317877234;24.363551897819;18.671472254874;19.207074526711;9.9479853981688;26.242192867901;21.085319813849;20.794384766234;25.787792657226;22.477576245611;17.573940676285;5.8660638182025;5.4909876364553;0;10.440274807291;8.1526565321973;18.504689410754;0;78.584737253087;28.671157810049;7.6539571385483;3.9343798508815;21.602822415337;14.199586087707;8.3710107778837;10.383636012705;13.122534133636;16.059815135766;16.969097708575;60.974237011378;38.396763564652;43.185744342038;21.038985760402;16.395178181249;4.9731731201125;11.377497201083;7.0801093843193;32.883364734187;10.696516413662;9.1006225034228;11.173408823707;5.9745475750953;33.058236800286;54.436431455454;32.975060192419;25.013549017645;14.40692402779;0;5.3585734704979;19.412523704207;21.489620543285;39.772906554716;6.2777745712243;8.9431942333023;8.2341684433938;21.342939883591;39.220810687535;34.000365685051;27.178274143048;17.965016709045;27.172624625536;0;5.942064396127;11.321188215733;16.979130073383;15.657406141465;12.63017880694;21.28604256494;0;16.448968222984;33.202422681598;0;0;0;34.425126889339;9.9723922343115;6.3921489252083;0;0;10.069739616624;0;14.882343038378;19.921714532319;16.240970197771;23.652648443875;0;20.791565222713;10.804472883342;4.54920244689;0;15.397029932168;0;27.498700894484;0;10.73429437632;22.024424105231;10.271751721368;13.308489005802;23.015830069402;6.8546424930462;0;9.4465371098197;7.3038521328518;12.751974274404;11.879550229889;24.1233443514;19.250691713886;0;25.727601387506;26.722302462829;12.898269816589;7.9169972254767;9.2678907983961;0;3.7969607866834;5.9135257921812;0;28.784577066959;17.492322370594;21.863588236557;14.401483856502;15.260092902769;20.738010007318;13.011920411142;0;4.2546106426641;11.207664076848;14.191700573263;10.84650777478;5.7369589617108;10.541573956808;0;0;8.4917208432696;16.320140404554;7.7294842735467;13.481433355419;3.2932205637532;22.893679974615;0;0;3.8353032304273;13.575882599029;17.1057432478;10.186210653155;0;13.311472557936;0;0;3.225399948033;0;22.235402950899;5.1060568248082;0;19.47707390754;0;0;22.264026237464;14.722068136583;32.498919105717;10.954968131946;9.3321244977583;7.9165599497294;0;0;15.81308606091;0;0;24.785866074612;29.333841544585;15.917361791533;0;16.628774382344;0;8.3715763949988;6.8623085760824;10.01172196595;0;16.313647395606;15.696363320267;17.273135135576;9.9948597262286;2.1599728466326;0;7.2978795307608;6.9630588244008;25.981289219379;14.241446668561;24.605554749432;13.096573478799;42.684070201547;10.821364735043;5.570378527512;16.177180265257;16.439255182552;9.2925666970887;9.8118613737274;22.468202443906;0;29.849277576044;29.609135275958;21.486227142742;22.187444424786;0;6.2753270150542;3.4585692024806;15.86645563022;9.4235954965529;13.865928497052;12.652514494435;17.932772141678;23.492713452585;17.693835627218;28.475712704007;15.420919642582;14.051732580805;15.780252828667;0;0;7.5631172787253;10.304355000782;13.748140312395;22.617265310304;19.338131065468;25.683157684983;15.210554261944;18.495900264806;0;11.778978689531;8.7775075406619;6.4158952037936;0;7.6173608756461;2.4471056880608;0;19.152573780244;9.2963895985063;0;0;31.914655675333;5.3920383851711;0;22.102124818867;18.826616853617;11.22988512969;0;3.3958437798383;5.3989544650422;0;22.566099618041;18.832527773047;25.861609442553;15.956402029447;14.059425875759;17.128275711629;27.274630926018;0;3.5746565842635;5.425829755443;0;12.544360453292;5.4019270821678;12.126881030055;13.655276645884;12.953371569212;13.390571359199;22.899090988383;29.756672543147;17.444625815812;18.000777149245;16.687898984806;8.379302649258;27.63730102415;5.2043344684973;3.9651315032006;0;5.2832287024637;16.412958522102;13.924682114868;23.985564304589;0;0;37.09917912998;18.049430459875;9.0878426778688;6.3961263693909;0;19.02586090323;19.998690373034;17.127885476083;22.597546210424;0;0;27.778145195876;23.509929742155;30.983229546299;12.434991196487;21.14832177761;23.521722011702;17.291815233814;0;5.4286580750837;0;9.171423150271;0;35.792179516015;24.94642741341;27.188498933279;10.516228801158;0;20.333755271722;24.834273848746;11.660866029307;14.489267436492;19.765293000104;24.453205799736;0;10.460622253008;45.363254771921;16.816763919849;26.956218788954;11.469178236474;20.528945267106;0;10.700547239202;8.8763829985355;5.7920924841102;0;5.9450870537536;0;10.928967809317;16.160619760693;7.6737508390384;0;6.6126087665251;21.864283770125;19.159057371383;8.3072100466872;11.56047022147;13.324481477522;25.385237403745;10.720400533255;28.166571202165;37.179806937217;37.342678230183;35.801172951862;31.094684879619;12.332200771145;0;0;0;7.4044447457321;0;11.470046990306;8.9665262344571;5.2902525991434;6.9683064979212;0;0;11.000950527232;12.77492529438;14.889002701655;17.806217586576;21.982706164652;11.589390333086;0;48.595918424096;50.442895231596;40.461062827922;34.358053119238;16.399730770514;10.613433965157;24.578538862254;11.793260266517;15.446806397223;17.553360306575;1.9246146690444;18.958881998172;27.691050470576;6.196400886747;9.146768386983;1.503983963963;0;7.7823962950018;0;11.237673794088;17.81698293879;13.234008217358;20.503303271322;47.973065659318;42.528692453878;49.959892596124;30.678944033881;24.384623914354;43.912946565787;25.206492715491;0;36.353291358372;25.504739898043;9.7321008496111;0;15.843268985046;7.4559638499067;15.841675675913;0;6.6944500332623;22.095655364257;6.2869739959577;13.644922746921;10.77044545661;0;11.016196873888;14.565858444749;12.724664765488;0;20.88370249544;30.188033030083;13.846651177969;16.387965403955;13.096988859132;12.613299029331;13.693308590582;11.430477171562;15.008819884644;13.900502744709;6.5885595637447;7.3550528264912;9.751049744418;5.4248848879921;0;7.2377892549312;11.821853697548;15.040431862699;12.179989283985;15.207141190344;20.598991061285;12.067367656354;0;65.310583727481;41.62338664515;14.395858247265;13.200315740766;14.782657731621;18.232293927126;6.7295954772509;4.5339289013505;0;8.9321477707154;0;4.9662033370971;9.2826894970228;4.466065234585;10.810636441616;10.810591936886;7.7900762135674;9.2016997825673;7.3904487173436;15.576570842599;9.3358606314945;8.5926044743617;35.11176238912;0;15.861696710291;44.2396816277;7.1926770635348;12.809614450861;3.8967599652779;9.3510859694629;7.0821289796695;11.326960059973;3.689904328085;20.63760357417;14.806944709213;4.0760138255507;5.7568838923346;0;9.4348148000685;5.6123741605967;6.997895650386;0;5.8506331322649;5.4161769536034;8.8480332800324;0;13.809462628169;0;19.387704595805;16.074626236457;18.355235478965;37.231520019829;35.096105894907;36.907891889762;28.930284338875;12.553516229905;4.8002508676029;0;4.648658797326;0;17.395456764623;5.2717096622152;6.0310728722429;2.1289649596251;7.5892444469642;14.418238402765;23.431316136716;15.662400604913;0;0;8.5953079659655;12.835137309877;11.772633060158;0;17.591199116166;1.5031994730861;23.161762134932;25.788380849664;25.031794699255;19.619906999478;48.41163946677;49.823735485797;36.59685384406;29.181475850092;31.579488233423;23.672136113219;13.518548413822;13.157292685621;10.52166097466;9.7905057750121;5.4091869554987;9.0907207244307;10.385868051029;15.658292747364;10.67870296216;9.9938564374258;0;8.6753970364178;4.4588417291823;10.900592257671;6.435549191999;7.7405040827375;9.1080967446388;9.0777065805242;19.707025548404;13.511038335632;14.720920956053;12.056911165058;32.24463963253;45.728346072074;18.94818301546;0;28.700293893247;36.095832874585;10.856178229272;0;0;20.067518029724;13.946571941862;0;25.236541160015;0;5.4425808783967;9.2921117868897;6.2146087646932;0;21.21376577698;0;12.106340709537;0;0;12.179549187751;8.2438941665569;0;8.2878575948738;12.352232869642;0;11.198082260492;11.948265875984;31.605298146319;25.886223715843;30.640053432703;35.131638348378;35.542392397867;36.718623574546;23.866761772435;35.371483934825;0;11.656652754347;15.138826281786;7.4954662328165;4.4217566345639;4.0656923283019;13.351127887999;12.500767252367;7.2695099310441;4.6984679811118;5.3302321889993;13.141805625793;7.9504962236174;28.375452324618;36.136069142558;33.164530367615;0;5.7727147971983;7.1359382780973;0;6.8961930174001;7.3068195429531;10.896553247069;0;14.658971444623;5.1794383544559;12.038756904614;22.189066320559;42.833160671147;35.184976842313;35.197658917678;38.685447917946;18.759729171009;25.258233966625;28.076300043835;60.423702426911;14.987459946025;17.210507742936;13.212678595894;13.339822417165;13.025504971099;0;5.1419058243739;6.8941626585585;10.615463613153;7.8513508384863;0;14.093188894777;27.513519612293;25.727357575961;37.239898761181;26.699816694585;6.3130534292605;0;0;10.126322434691;5.1417342958933;11.031719050014;12.169372167538;16.343478752179;0;0;8.7311696192308;14.445403508722;24.766101905787;42.882193674566;23.127987393681;19.147753747995;20.220934184166;14.733467910018;0;0;26.138912010247;21.083905221376;4.9834343116545;0;19.508613107462;0;10.039705619345;12.563525818424;8.9570624217481;3.4462533543895;5.5418476727755;18.291080612549;21.668035506512;23.902472115487;40.381583916226;23.652307715286;0;0;5.9631267815124;0;3.1358210788611;4.7172439001417;12.957856328164;20.084239990635;15.799666683409;17.078848558303;23.981665018833;0;11.381562987257;18.993991049182;12.50168762077;26.443576978512;38.358814899774;12.209742315676;38.30205029116;22.007938971712;22.523213845999;18.189352119124;0;15.48297716551;5.0629280047283;38.963755305764;17.407540230534;0;24.923022138115;13.35424329989;18.085236778411;29.924580397753;17.639234461157;21.742843262307;4.9366755026309;5.8896860592361;4.5673732775463;12.969221889344;7.1076646726881;3.9092264532047;13.079845410801;7.9306546151495;7.296684509527;9.7083792529636;12.820199509278;8.3438730608086;5.0304576505422;19.633173544822;12.8001305664;14.806878043485;11.636841972352;9.8971750025956;9.0345326034475;0;17.461380839501;21.174419958059;0;0;0;11.524741777739;6.7317520659279;17.629528370549;7.6811729330159;8.1261616148849;0;9.0306134672323;11.75517067717;9.0782803514079;0;18.149204887876;17.576579484597;22.084858269385;29.160930874916;31.39563330897;27.997762910353;27.609812959811;4.9240179439238;10.022120234215;22.566584633211;13.024569313525;19.808871313065;0;6.1223152196552;21.031309628279;10.59481219821;0;0;0;21.333352129828;0;29.063215765802;0;11.359527372088;10.275774547129;30.194088730743;34.514168124242;25.895013000139;12.529632423042;4.3112785681736;0;0;9.255167820506;0;18.926397131117;8.1337428004021;4.6763581566367;3.3253458431433;10.290869161495;0;15.805030983085;22.970580282482;4.4817960152436;27.514027907608;23.603037390573;34.740674302865;16.505877065905;16.111523330882;11.391384837188;12.894243509538;0;13.274722647443;5.4503670147869;21.543576237294;18.302138087578;9.2497039899896;2.7186463911224;10.05305472292;14.24511930631;18.884310712215;23.250372928666;19.086922697867;19.399259469121;9.0221174941306;19.347003691993;13.247707240401;41.847624293653;24.76109216895;16.862510545991;11.201976762557;0;22.693996440937;14.09074116034;13.036466123428;13.701984176472;13.641927560854;0;6.1426819328245;0;13.039817422626;21.052652914303;28.555584782599;42.956901632855;22.750327204636;21.798453412908;16.292418786586;14.952667577879;0;6.4662532268307;19.007508373302;13.672533785967;16.002030642378;6.0044156177932;0;0;0;0;16.214122861362;0;0;16.108184432802;24.023034309059;17.360942986019;24.551522118747;31.188044987049;39.263881826976;8.481175316819;55.578992367459;46.845288147027;63.293784711097;15.864453841559;29.269197589247;12.958616211999;19.323598470513;21.628298662265;16.501599255762;14.72673871276;0;12.259323686698;7.0507773832412;27.421269084299;42.252711037733;0;13.096801419178;27.543613146717;22.92367349132;20.383374438268;0;19.900483738804;25.453486279214;15.274843493366;8.029920015381;12.287944000255;9.3303146391657;8.1061677298084;10.195292411809;9.0977124852617;9.0497641885168;17.507284922713;6.7910563878251;0;17.822026839782;14.012834393222;28.812069251327;10.700295186182;20.999547834;24.98688603769;25.1310483968;22.934195080394;18.636678304941;30.047201599965;16.284448036015;29.919824418624;11.156864266476;11.463127613185;16.653975661267;10.434075848691;3.2403561197655;38.636787737985;23.679892568393;28.293689062347;22.722597187727;0;22.458037462332;16.621988310039;18.989031844616;21.934637009115;17.386322424538;36.064751991022;22.914887408082;15.966564429296;14.951929062644;10.26922890739;15.267431181077;9.4354431607368;4.958815494123;13.356092877665;0;21.572369714828;23.597664133616;0;21.755003236216;25.555130863576;43.653405219574;28.293078602832;27.423567247787;32.48715160056;46.664985929201;16.731307770191;6.4725003293691;0;12.781837007532;0;4.6198034935971;12.404379487352;6.1252032824271;14.8560279529;23.871888189826;15.466373581525;10.853251959251;0;18.832714206277;18.646943813;43.784399039611;8.6937577571096;16.725064557321;11.894251070565;9.9352369866009;8.3018233602207;14.582619900639;8.0366943694588;12.741237399729;4.9060643715394;0;12.992038281188;7.7306299160189;9.6047624377627;8.6164468447314;15.484744541471;9.7808490962355;20.654156422848;26.091074085703;11.26357743252;9.8558281065136;16.857936891023;21.431861431078;24.989769756812;25.555995551464;25.578866331032;14.512356727933;0;9.0563378254273;9.4347483339472;15.866821837471;11.168154901276;5.5631494856776;6.8370567617761;9.1217630906623;0;26.255502062805;22.262723157638;11.767443639277;0;0;24.097006864481;17.590620037087;24.184319396164;26.170725677208;23.594103724178;23.811693793983;22.796716293307;15.855322908198;15.931042472195;23.975818809066;0;7.4996333916738;9.6381866297662;18.097711931543;23.709459835986;10.102176161893;8.0337646492091;11.695729513798;12.082466052692;26.287109414443;27.564709248808;14.861027662662;12.648529956477;15.104749126439;25.021496743112;19.579556933655;15.78854727435;21.522250476071;30.963050174882;24.977696745767;5.1135987739532;10.46921936044;0;12.787400110441;13.621804904137;26.596545059351;27.562859915885;24.312117303736;20.057578214495;23.857173609811;0;2.2172704070305;0;21.835990902266;36.327724631826;19.097381958265;27.462398633435;35.718378087152;23.646374203529;0;0;13.580240154074;0;11.411247366321;28.961152761168;9.7160886100615;19.555701901665;9.3063256401005;0;11.528944159865;0;8.91158685076;0;0;14.311332366031;17.784320742461;10.430624180755;0;0;14.007715819545;11.558626936116;14.14595075308;26.153741797218;31.754530760175;14.49796307026;26.954276754612;0;12.791788257674;13.593661738;17.840749129795;16.917216733975;40.329963733915;51.761491704507;43.889088694815;0;25.600647585826;23.128132075553;17.744526668292;16.352917027221;30.526570853616;30.402357576952;0;20.09300135618;0;0;23.448633659824;20.915315191719;11.659467823861;7.58971758024;0;30.539323462752;0;0;0;0;6.2737776708568;5.872288945467;9.9343350930226;9.8295406351315;7.5984450123935;0;18.171849583908;14.254013323512;0;29.087676858929;10.006975399348;29.836241075111;20.03063741572;29.033378440833;0;4.6491433508747;44.326416270507;14.371735783549;32.221788403609;6.7160562708716;12.311375656175;7.5605744466459;14.029297114254;10.100709181828;29.349798853898;0;11.881320050989;11.907473279524;13.665295577821;12.360639449802;17.990366020026;9.0927164396711;20.559355034194;6.2173008538238;11.7341509116;1.7839626407284;9.6542073963822;13.994353999627;7.4906688595746;0;6.0364357757182;8.3634968288667;7.5212844034321;10.834218324879;16.632699367169;7.8759661569129;0;0;0;12.248888088205;7.8273476264777;15.196173521241;6.6909094853677;0;0;19.514008065839;0;13.202439292914;17.283457274752;17.514080520804;0;3.428633682164;0;11.710533311556;8.6885684121903;8.6919973382025;0;0;10.922771201;12.547193685523;3.4196473725319;11.37913354328;3.6089770109167;4.3592874896767;11.345933630121;9.010185311307;21.391284699748;4.5093699183896;0;0;11.463883984481;19.601435426399;8.7569587676099;11.050433972996;8.8731970652021;15.024896166157;12.14972182367;5.30724320169;11.156042950578;11.320019109323;7.1699501333521;7.5931565164891;0;15.386960990975;18.191156586423;9.0034023267479;9.1752232438051;0;0;9.2398671000713;7.5182934794421;12.608660211379;7.9726473881354;10.222744344369;9.0377119666665;0;18.332766861594;14.074356674541;3.7523560863614;10.722312620375;8.1836326907016;4.1906413794344;0;13.027700361939;7.9093146955415;5.3636691757315;7.6874714660755;0;18.909286895644;15.943809577256;0;0;9.4129866062829;9.4513025049129;0;11.111262340537;0;8.796980671791;5.1890810231558;0;0;13.512434284799;10.03829258405;0;12.064448595137;16.681612320548;0;11.824075875846;13.494873693183;8.3172693730495;0;8.681095965847;5.5629130860316;11.880988594298;4.7407364540505;20.570740529418;41.684754845935;16.686551513494;0;47.198178770216;20.714604569944;23.076767329979;17.833114722733;13.655220857113;23.324055506314;25.039280568741;17.344448855366;10.620341593398;3.0315648751952;11.990479208956;8.1394231094576;14.833591491035;13.853484638362;9.6951057396611;0;2.8719255693054;3.7722564085038;15.967032919121;24.94581785187;27.447814589652;0;22.919319808717;26.97321025011;27.480335640511;37.994284921817;51.435879104919;21.383333159442;8.8504249436444;0;13.357680952644;21.908155053261;24.922404608515;0;4.4980057498235;5.9990067163174;10.457564978786;12.197971734715;13.394324603316;11.806914360566;8.8996472256011;5.7077322771964;9.130091634318;8.862863363739;0;8.6877539225757;8.4418103995908;13.498707057999;0;9.1146473907754;18.855576650158;26.472191926838;10.422444805854;37.192677052237;29.568946588897;33.511786241301;0;31.753653950441;14.62477536174;23.902402388351;30.110056894037;18.182711224989;0;14.131402172892;10.956403258366;14.024969765972;0;11.865360270332;9.0647390279907;11.753208747164;5.3997289480303;14.371299290314;13.655179261881;15.494391396929;13.720082818081;8.3517381132258;0;9.0325304394819;7.729354077018;0;6.1708558781455;16.131707516153;0;6.5549329339069;9.4401347163942;14.203391093216;0;19.762556580393;9.3900734147984;39.90960878093;29.100937928609;16.935335908847;22.325036554954;30.062110855769;24.625492375559;0;22.376349508136;18.551282572966;15.547063339665;29.187462474002;0;0;5.6359865385739;6.0306381373264;2.9472039227354;20.587054328867;15.459410593919;17.534855432155;16.859610670747;25.771295834986;19.557253680898;23.053094938368;6.4713892444481;10.915170328424;7.4023800262471;4.7944842031352;6.5160299964222;12.445057907808;0;0;0;12.352579927202;18.839737238296;23.543665450463;23.019215641476;14.490876687384;0;16.705881884354;10.277484509326;12.510979731068;9.1512015598981;7.4726759273065;12.078387198145;13.444502459987;11.733851148468;0;0;0;18.355390443898;42.101621112042;29.679402101823;31.954027728865;11.354144952433;0;15.026194743766;0;0;0;163.39973917072;25.324570277391;6.337232470649;3.5248170838805;8.2418529077759;9.228453906693;0;10.865871296839;17.903389600604;15.026092010418;6.2542416983345;0;15.254931745236;3.2222769482283;12.356563924784;0;23.124168740374;11.886905528131;24.059953356386;19.003526252032;14.355925439482;31.607415222306;4.8286088961764;15.287625339533;22.19077029976;0;0;16.983711686554;0;5.6240880909184;7.5391758430247;3.6031317656433;0;30.050830691981;0;26.607858063861;8.8087754151996;15.920718376282;9.3412398211909;0;0;0;0;0;0;0;11.811239989874;0;0;4.9964114826429;21.054429915651;0;25.524508574775;8.8785071556872;5.2334336522577;0;2.7081982596643;16.119554303953;10.02796281483;31.976560063849;17.188363810902;0;5.8541946597376;10.345946034835;0;0;0;0;5.5217338332781;7.0656945907491;3.5875996429767;0;9.4002234962407;0;6.7901265500583;0;0;0;14.243662276398;9.7561499821418;1.5952740104807;0;10.973033037398;13.636157307339;15.997492676929;17.327577171915;0;51.417355900519;13.118001854652;36.322015582003;0;0;18.679928622964;0;26.250786506853;10.396870753851;6.1865889860738;17.486463191568;11.227968143932;0;0;0;15.021452220252;31.859316389595;20.179097075124;39.537691218672;37.858552466649;33.396520427157;17.477407141539;30.578537470132;22.117778477465;0;27.511737337427;59.684748527998;30.461867097585;24.71779962159;0;18.934211468768;16.509565131366;4.3001855132633;0;9.5533455164712;0;0;16.372941287525;20.415044670857;0;18.287515396545;34.221343007954;18.250314252394;0;23.618222164709;14.960428666726;21.610568964814;34.702701687833;8.3330313813706;0;0;0;16.164452466408;0;0;0;0;25.052079647219;24.286067712875;77.739055036994;29.435671216014;0;3.882940436403;0;5.5954745924472;10.166769712267;3.685563549835;10.755446854632;4.5657056025918;3.5141820846677;0;24.303738007877;12.384501115867;7.4453038815256;0;11.316768957668;4.1399764687922;0;5.9860485511751;16.182335804946;13.798635616504;20.308029940744;12.272673540114;11.251076572616;0;0;28.009811404923;0;13.794321541072;5.0901787642446;11.708919383596;0;23.326585699385;0;11.727301415224;0;0;8.7015832307549;4.4394363573434;12.65962227788;12.766843920361;17.75279455038;6.7379892881125;25.94839439504;0;24.385124790431;0;0;0;12.156151759339;0;0;7.6501141734176;14.697612503948;18.032561955527;0;12.685907884596;17.067591424374;21.786323367761;16.528140594166;13.793530517084;27.690720946181;18.693633569331;21.190219364005;6.1523711042662;0;0;0;12.417384713939;8.0400573815019;8.036025525597;18.62862270218;7.7346395598745;7.6483945735496;4.4323029541069;0;8.9240485872206;16.448023525784;17.061956945216;20.322244126731;0;12.871284211878;7.5466828155379;0;5.4721071380229;0;0;7.159779585896;7.632330055626;11.23214216494;12.281824134081;11.252078318632;16.155927989876;7.6965153497102;0;7.0915985864496;0;4.1527489246358;6.2889606801568;0;2.986405151662;15.850627086501;0;13.328898826771;0;19.833643362719;14.405041507043;6.9053737661902;6.8508473361079;0;8.1041359447236;0;3.9441317845565;0;17.394533618645;0;5.7768391240539;0;34.759033756162;0;0;22.790349022703;4.6622907595737;0;0;30.569938407465;34.717120331317;0;34.832635323054;32.930539409081;9.2299389698603;6.4865888789575;10.007431707468;2.2662363025783;2.8757365284011;17.917157582984;18.909347900027;17.388436947129;23.075700039417;30.354223044037;40.952740486862;33.975897006621;0;5.2973165491886;0;0;3.8139271741008;7.8675842044894;0;0;0;0;0;20.454507327348;16.869537708146;18.871300847473;22.162871738246;32.220201760009;14.091399441651;40.858245305074;17.909072647518;0;8.2914892338381;13.072208734196;8.8065574305921;6.8929605524662;2.0362616673609;8.2674638192239;0;0;20.172274792455;40.622154056221;8.9521210739121;5.9687002611595;0;0;0;19.699621199746;19.842990841731;14.122309888926;5.7501196141091;0;8.5335197806437;9.4751925505173;34.163060235906;33.944612131353;27.832082109459;12.868203175393;0;12.539089137374;0;0;15.34915937514;0;27.35217544689;0;0;11.388417526628;8.3345893041626;0;0;7.0106496262247;3.8060137191678;17.966799630679;24.401408145291;32.944548084416;14.214357632109;11.93767679921;0;4.7670692809316;6.0781463083171;8.9370723915706;3.9456182572744;10.862706964091;13.912090355742;4.3193823482184;24.822780618684;17.357370046422;6.2522978585121;6.0933863545487;12.329247094258;0;9.9675768293212;0;42.277309153864;22.077024589107;12.31567446617;8.0731066452463;9.2503698595176;0;12.460643713652;4.3318596025636;14.936800016656;0;0;9.203718604142;13.418246740342;0;0;0;0;0;0;0;0;13.879515090619;6.9342569521786;35.691013448824;25.955762354545;26.71923702168;8.5606364030579;8.8788471487282;0;3.7087522344138;2.6807702714947;0;0;5.6757371029245;7.3770499247489;9.8594627122911;6.5683802239164;13.763804798053;6.5142228798212;0;5.0503544499024;16.536286277643;0;3.6623505753928;17.058307236639;15.372817979401;19.531476448616;20.164416138977;0;22.682073901973;8.9779267056672;19.012694998265;6.8621884030405;4.8372299005407;5.2299968833024;0;2.8768510896311;5.7284679029645;11.568210290444;5.9620621283865;11.211724119742;9.8206118481069;0;4.5379192817177;0;3.7130204347389;17.676383287886;15.044415726358;11.816307980944;27.763951119973;28.646078412741;26.213687011985;16.840434126097;11.947988867583;2.107225647662;5.1223063956322;2.8117891809483;0;3.5480703020801;8.5127255413877;0;2.8777957493062;8.7254331792611;5.5824616808194;7.5526609479332;0;0;0;6.4852430054248;21.676489021733;16.270593481279;29.310093697264;12.747832446704;19.482554754659;20.311225229706;10.305004648198;5.5803711595875;6.4158068007955;4.5237173259082;0;0;9.0425873237324;1.9732537303015;12.115265545764;4.8226260332628;0;0;5.7610287237341;5.0359476116402;12.178486952048;0
746.28839446936;0;0;4.3464430282562;0;0;7.4959365885081;5.5146250196031;0;3.389651065513;5.0020882264339;3.2237319323459;0;0;8.8559143586141;11.598397938765;0;4.7990182561461;2.1932148086174;2.1828946464494;0;0;0;0;3.1272017531937;3.9218360729315;0;1.4634208108008;6.8868257844343;0;3.5619227920787;5.8449826189171;0;0;0;12.182629225779;0;0;0;4.9207033893599;7.6865663824723;8.4476732868544;0;9.4911589157193;0;39.065455422702;0;43.658187362826;4.2115825031711;7.6539571385483;3.2786498757346;0;7.5653532434507;3.733018319867;7.0460387229068;4.0725105931975;0;0;0;2.0848921392571;0;5.371655938826;3.6069391998748;0;11.377497201083;0;0;0;10.184029944306;5.3539250613596;0;13.401987892008;0;0;0;0;0;2.3677417660339;3.7572626524271;2.8416027164674;5.0133915825272;6.8663159372766;6.8709906914396;0;4.2685879767181;0;9.9842343678326;0;0;0;0;11.487991165846;0;4.1359419409524;2.9357636515248;4.5219158691512;8.3015566003264;0;0;0;0;32.163976162926;0;0;4.225589929793;2.1973011930404;11.373601421314;9.9713054521543;0;0;5.0098976564838;0;0;0;0;0;0;9.4775050976876;0;0;0;0;0;0;0;5.6250068950349;11.191229391243;6.2512131052697;0;0;2.9066268030215;6.8326358662162;7.93456177074;4.1065111905788;0;0;0;0;3.063703467076;5.4033292474901;10.687946254394;0;5.2911837836737;4.1766568653517;10.214271822858;2.5527995709014;3.3145876622558;5.2687717983716;0;0;10.976558052869;0;0;12.032639053171;7.8374406575392;5.7513013025929;0;0;0;8.3351980123599;0;0;20.521658704568;0;7.4139951195244;11.459218352106;2.9638985073778;7.0442092229584;7.4717709022516;15.836210122001;4.532631090505;6.4108334495414;4.9835629934535;7.2289236893355;3.3456629253947;14.297507562227;5.9298875072801;10.883308036745;10.034577616103;6.0392908987857;7.4118009836329;17.174918410719;0;9.8531079767557;0;0;15.902875883903;7.5497785315809;5.5712432752658;6.2599817896836;0;0;0;0;0;0;8.8184640290984;7.4784940742363;9.3334950369134;0;0;3.4512550604865;0;0;0;0;0;6.3149602821702;12.391865779158;0;0;6.4799185398979;0;9.6199321087301;12.854877829663;6.9705897905651;0;0;3.8519333761172;11.415507146925;11.139640168426;17.694143557979;10.882830360263;14.090790156473;6.2412761398357;6.3595397792677;16.149020506558;0;0;0;2.0571919604753;0;19.216701177891;0;11.240349908062;4.0338446517508;4.2834524984331;8.8884157032385;6.0732069573288;9.5919478897345;0;0;11.390285081603;0;0;0;9.1516003306357;6.37401850231;3.9216163667465;2.0608710001564;5.8502724733596;10.879190908754;2.1019707679856;2.1602655996715;0;6.9359625993024;0;6.2359298944576;6.8574277661421;0;8.2352875343296;14.219073634539;9.1210302918631;5.5679616106651;0;10.329321776118;0;5.9646258193833;3.6191877569965;0;0;0;3.6131890931184;6.139003870897;9.6026811196766;14.338007070428;4.8404419341758;2.3471383264273;3.8188783968992;0;0;0;10.310245642223;0;0;0;8.5791758022324;4.3406638043544;7.4652439234934;0;4.7266861968969;4.0422936766848;2.3079340809945;14.096316119437;0;6.0696385752341;0;4.5990377150777;3.648806178901;0;0;0;2.9739054105699;8.5563364016435;0;4.109177879694;6.0083151732696;3.3419237075684;2.8457449174936;0;0;6.5469139641141;6.1344469536829;3.487195446159;12.792252738782;0;4.7564652258074;4.6663610870412;1.9832288445991;11.298773105212;18.982848926742;11.436599606033;0;5.1670175257484;16.89994338889;5.364113849465;0;0;6.4844307126801;0;0;0;0;0;0;0;4.1828459897353;3.0234157803331;5.0658106458228;11.919787573079;8.3176993751781;8.0105079679589;0;5.1157228941446;10.068967094009;4.0219648185093;8.368497802406;2.7686493522768;3.6187972992081;4.5587722951907;0;0;5.646341105734;4.6436337075781;0;0;9.698453051364;0;0;0;0;2.7625503020538;0;6.0114625150228;10.848690420291;5.9254816612524;0;6.3730797374768;5.7104920617953;0;0;28.994999766935;0;7.815909397015;2.1184126007019;0;0;0;0;3.1700195627198;10.154667079861;0;6.8417824152703;3.2023307980204;0;4.584412169685;10.827683045409;4.3975913117086;7.9373946842055;3.4139886562567;8.9923679683264;6.5332165245712;3.4805951427366;0;0;0;2.6136215145904;4.1626607847657;1.8610612106254;0;5.6454435984879;0;0;0;5.0812358782189;5.9488089770464;3.1877766191616;5.3769030039954;0;6.2502917311051;6.2473180041542;0;0;0;8.5323078806963;0;6.3207203426188;8.0548691423052;0;6.4717575473292;0;5.577989824342;5.5014090538481;0;0;3.7498607786528;0;6.9333273509244;0;6.4872747951462;0;0;0;0;4.9730200247092;13.373686141524;0;5.722064377741;9.2069936967798;0;4.0217861603085;8.415829323633;13.612432074708;0;0;0;0;7.9663720713671;4.4102105341977;6.8577159771122;0;4.7066670706431;0;2.7379778133518;1.8824455896413;6.8727542804918;5.7461543136749;11.237261553698;0;10.253534777819;0;5.1314414590385;9.083381838904;4.6466264748274;12.969735112661;0;0;0;0;1.919447766302;5.5298619995101;8.8695946389725;0;3.2932062973781;12.090477070268;7.7680906957676;13.576864611487;0;3.9206868450767;4.710618550728;13.398195703755;0;0;0;4.69106263425;0;0;7.2140741243366;3.2907846923087;0;15.101346886304;2.7262291220812;0;0;8.7737085279872;4.4379766271221;3.34964273533;3.4882127810313;2.966584777612;5.3298618072339;7.5873542552095;8.572441673755;7.7975916662709;0;17.700129048812;0;14.26478432485;8.0401354281031;4.8903945006871;7.0473535456827;3.9824830541202;5.9986666305304;9.0946405355902;2.6556658900325;2.7525138493452;0;8.4459900564435;0;10.501197954311;2.6104541574724;0;0;0;9.6005017352057;6.6665471946087;10.69191523385;6.4791548899524;0;4.3132169963579;4.6238225353862;0;5.9629777797576;0;7.9666474864836;7.0924078210929;9.0608209895102;5.2822073543046;10.813451957182;3.8280234082089;8.6332642441155;0;0;4.6766205829344;2.4479911199522;3.9210403631068;3.6959696871383;5.5031446461949;9.0999322305958;5.6941411983768;0;4.9950273977634;5.5556507077319;0;19.064619557955;6.8566173150419;5.0320987270115;0;5.8599525351236;0;0;9.0153806727247;0;0;0;0;11.057927488372;8.9929886125785;11.002713134708;0;3.0806797812749;0;5.4741737634455;7.9202638519223;0;14.694360482414;0;3.6006571710295;7.3687378393454;0;0;12.555072304203;0;0;3.3501459492251;2.7174763998584;0;0;4.7691101404752;0;0;6.7044350867432;8.6132296914169;4.2942688532109;2.3142289938523;4.8355584600987;0;0;0;9.7938642953046;2.4474060806966;8.022147150019;3.4755531849471;10.096607736924;3.940904280789;6.298921271527;0;0;4.6300562743784;2.2790122387961;11.941295793291;6.6125381205333;10.199617659596;9.8274901415909;0;8.0850185840509;0;5.0462754272621;0;3.3689574358582;6.7083923416981;13.796165484265;5.3924878343544;0;10.25120286788;8.0813197704182;15.715973738062;0;0;8.1817515039755;0;0;5.7727147971983;17.126251867434;0;7.8813634484573;4.1471137946491;7.3940897033681;0;6.3067667843144;0;0;19.092917531644;5.0391953730761;6.6137174515627;2.238001434072;0;0;0;8.507969710253;12.283939504372;0;0;9.0181774543404;8.5967744466174;8.8308508278638;16.863743869796;13.283256712966;3.1598245518393;18.781204854039;6.9276625045467;5.5269514891643;7.3732577661418;4.402163137967;4.8238795454926;0;0;0;3.4241391004261;0;6.000783665002;8.7253672900007;3.6288549506626;0;7.1210871705921;0;0;9.7012995769231;0;0;9.4593074282131;0;7.6892554421082;3.6245070707468;0;0;6.9991217259701;6.1782882933311;5.8714672768389;21.677939255697;0;5.8672520623946;11.451981145312;6.7430858637394;0;7.3931308877921;4.506639001894;8.3127715091632;10.808365816506;9.6108222004692;5.4592065942779;2.8504647470277;0;0;0;12.468355997708;0;0;6.4862103626948;5.2531849979042;4.6348246132235;0;0;0;0;0;0;0;0;10.529870756801;0;0;8.3091198158503;0;16.858423915285;0;0;10.586122191705;12.060209975594;2.6011267011143;8.8233729550762;0;3.5611315466373;9.8423057297474;5.8389425166347;4.526883180297;9.025331165486;0;0;0;0;2.606143713319;0;9.9188827698572;4.2485649724015;0;3.082025159671;3.4395657220015;5.562582040539;0;0;6.1370489016988;0;4.6309881318545;3.1586728731688;9.7294966498666;0;7.2755753497921;0;6.1906336000735;8.5054236142743;0;0;4.5484811256269;4.4073820926373;0;8.1261616148849;0;2.7365495355249;0;3.9294049282213;3.861466116253;0;0;0;0;8.4631707180703;6.0535703589952;0;0;0;11.283292316605;0;3.4848940272985;4.7191208364787;13.511316346825;0;6.3161380412404;1.9592717348123;8.0960279376885;0;0;0;0;7.2311766150836;4.1850890318218;0;0;0;7.2829724062891;3.5798949780121;14.849959512598;11.147254138339;8.4796773960118;0;6.9730703208276;7.9118545384176;8.2901609311791;0;0;8.5757243012462;0;5.5192171686963;3.805776614849;0;7.6783333695651;8.5829226874812;0;0;0;0;0;0;15.88614349612;5.826254395117;0;0;6.648224742805;7.0684806169182;4.72372450836;0;4.9050157694066;7.5048672111518;0;5.3252869130919;0;0;3.6130110655638;0;3.3655853433524;5.2075400215561;5.0758957205337;0;7.3887430272817;2.5465194868085;3.5353128470313;4.3899560953745;0;0;7.3712183193894;5.4161919888806;5.7049201223988;3.0075218449004;0;0;0;15.985532502799;0;15.700300956773;0;5.2905708219524;0;6.4764633723002;0;0;0;0;0;0;2.9185421150451;3.0241795283578;7.6108595564385;7.6301926260643;9.8158634811211;12.019114374936;0;9.2721214826361;12.376658401982;14.135292194698;6.6453143048049;0;0;0;5.134946945482;6.3615025040723;5.1782191979807;10.308815250239;3.7872522882076;1.5968752821065;0;4.1308590683439;5.2041452114399;0;4.133417384126;7.8714208501775;2.8749076286001;0;7.7216584391814;9.0221493415283;0;9.6392968109832;0;0;6.1505770330578;0;8.5738026413955;0;9.2684476470987;4.2314941791915;0;8.9902273927444;7.8358342936444;11.219914230115;7.8828195637496;4.3231084830154;3.3772388866025;5.8596854590996;0;0;7.4157191990559;4.8001803656639;4.7728078585824;0;8.4962337579207;6.5861248720243;10.470288003923;2.9219737053216;0;0;0;6.683120041165;3.3041710560548;11.317475624939;0;0;10.979484981584;0;3.3230805728079;0;4.7962268757345;7.2129503982043;14.567321280852;7.4510634003382;6.0100891330238;12.469777958973;0;0;11.901157185895;0;0;0;10.410734176595;0;2.9006670981621;0;0;0;0;0;6.8441979362828;0;0;0;6.1778878869738;5.4352499972694;2.5986394651484;17.986350256661;0;0;6.7765360022731;0;0;0;9.147318328763;0;10.434599771122;3.9905773311323;4.4215687910158;0;6.9191829013828;0;5.0164212458198;5.6256860586212;2.0343152150827;8.1767739525657;0;6.1628899538966;0;0;7.5824732233636;3.3729146525976;4.67145031462;0;6.1720820417791;3.4132052825818;0;4.4530399334777;0;0;0;5.4915080258713;0;0;8.3016430066417;0;0;0;8.2417029417446;6.4097407141651;0;4.200295020798;6.5638755157011;0;0;0;18.882148534551;0;3.4416430507344;4.0927309747355;3.6946906838411;0;0;0;0;0;0;0;0;8.542938149111;0;7.398696686407;9.8917141585201;4.6194146732952;0;8.1638284139808;0;0;6.0372924879566;8.7231241079152;0;3.807619069604;0;10.736212146558;0;4.763546180751;0;5.1135987739532;0;0;0;5.4487219616548;4.6824903273505;0;4.128472749691;0;0;0;0;11.415663846072;9.8528251632178;0;0;3.1774676104801;8.3534916494145;8.2762309712351;5.9483394240853;0;0;2.5340212810541;3.3990949601806;3.7043334927075;0;4.2055272906806;0;8.4287880325512;8.2349601141895;11.455399941507;0;11.839581120555;0;18.666955260041;0;0;0;11.569698276608;6.6703408664501;0;0;3.5534975267959;8.5866843382105;5.8832313908301;0;2.4957844293619;3.9796674579429;4.2862897372072;1.7321115659995;2.5632146566629;3.1746618682674;0;7.4774002961537;10.920027896905;0;6.2720358170991;6.5720469141822;0;0;0;6.4524593795535;4.7840479419477;0;0;7.476375949509;0;7.6619359985373;5.1501655008772;0;0;0;0;15.004198694499;0;0;9.6092000925823;6.4688693628985;0;14.506122296388;0;3.2546596269686;0;0;2.8315437650285;0;3.2352550563373;8.9992718824248;0;0;0;0;8.7946442854554;8.2619970265664;4.2908137286124;2.9845759166486;5.7404361539348;0;1.6834515303047;4.3628079377416;4.8092354053389;0;6.2183471570847;3.4890116368904;0;0;0;5.0102629915263;0;0;0;5.7925244378293;3.8924693243997;4.9119140062785;0;0;2.8892079954267;8.3569826704801;0;0;9.5881327127635;0;6.691200963237;0;0;0;0;0;0;0;0;0;0;7.1167177013684;5.3889478525551;0;3.428633682164;0;5.8552666557778;10.860710515238;0;6.4471217547689;13.570472610679;5.4613856005002;4.3642412819212;5.8622526386261;12.271614605498;0;2.2744108641791;0;0;0;0;20.770441804423;0;0;0;0;1.9218146039993;0;0;5.1594709114214;7.648674025965;0;6.5175867599131;6.5373074745269;0;0;15.386960990975;8.8497518528543;3.001134108916;0;0;0;5.2359246900404;0;0;16.25193506043;0;4.2254237766233;6.1891973531897;6.5323652035565;3.3116133351861;5.8369983565621;3.5207593678843;6.9352819412726;2.7330269865876;7.5270214226749;7.7827820344051;0;8.1109143633013;8.7357630296313;0;0;11.74807021482;5.5034111565679;0;0;13.928235270398;26.054739943402;0;17.772892958874;0;6.604284938562;4.8340303053906;6.3610999242387;2.3164173059656;4.2096065675047;23.718577142332;4.5844904661522;0;0;5.9643568577274;7.9107880270384;2.5591598070921;8.8069308756008;2.80035353737;0;10.260853785985;15.170356652962;2.6715247440802;0;4.8947217772916;5.5322586176423;0;0;4.6153534659959;0;7.6602458466733;13.60569904535;9.1244835970834;0;0;17.886232763651;10.12529355423;6.4697978562355;14.110001662204;5.3055898615005;0;9.0281972741556;3.4765414786328;0;3.1388184370922;7.7830951697834;0;10.566805891645;0;3.0193892071018;0;8.7447163708944;5.6522944071339;0;0;0;3.5837680604655;11.261201195601;0;20.789497950492;0;0;3.6839149357086;9.9801586920399;0;9.6204487382391;2.6085172902624;0;0;0;5.8039361937401;0;2.6380657498721;0;0;8.1019087918004;0;0;0;0;0;8.3779465603252;0;4.3966597777533;0;15.851066847012;0;9.8618094779604;0;6.9120988889148;6.2086285130743;9.2218979283107;0;5.1588522914486;0;2.5350058082118;6.171118797749;7.1856496451569;9.4827633763064;9.2503829235399;4.6676570412028;4.745305746151;0;5.3878251744278;2.164219141565;6.2505109860342;3.0854279390727;0;1.8947873813235;7.491351924465;3.0343290159839;0;7.0519663819731;0;0;5.2941317770622;2.9345483625488;0;0;3.7577638569711;8.8280067006722;0;4.2286014818524;0;0;9.4947167084104;5.02144857359;4.0456313079906;10.70837442329;11.257191189676;5.4733787136515;6.1599060196609;6.0329407195781;4.9510180043732;9.5762588609846;5.053195261762;0;3.9031695133745;0;0;5.2639146853313;4.1691166983784;0;6.8726439192373;0;0;2.3264932879931;0;0;7.5598925758368;6.6073674526459;8.9174625768515;10.901941621397;0;0;9.9696869731949;0;2.3191063222675;2.5163306662801;6.4821708289225;5.2493544611567;0;20.874993357329;9.8384167724169;0;0;0;4.6865907335668;15.650307907408;23.856375265836;5.6348230289121;11.347698278717;0;30.819728174673;0;0;8.4496432941987;0;3.2967411631104;1.9994983464502;0;4.6237750199313;0;4.7174940032707;0;10.216616021679;0;0;3.8950038458558;0;0;3.7537596404623;4.7618657684514;0;0;10.446518590423;0;0;0;17.42874308353;0;0;0;0;0;4.4038277135641;0;0;0;0;4.082115436312;0;0;0;6.2702315796146;0;0;0;0;3.2911231350109;0;3.2885780766375;0;3.7473086119822;0;9.0942104252182;5.6721130166167;0;0;5.5730138458894;0;0;5.2646804777856;0;0;0;2.508940568459;0;13.373930979702;0;0;5.1370339832913;4.0158064242022;4.8728928212063;8.7127419900864;0;0;6.0316193666683;8.8793962577685;0;0;8.8615020572871;0;0;0;0;0;5.9209630413446;0;0;5.9173375133865;0;0;0;0;14.290836153988;13.1451349569;0;8.7502621689509;0;0;4.8117113480153;1.9724808901502;0;7.8712332684013;18.191671519698;5.4623462619099;0;0;0;0;9.6181978830211;0;0;0;6.4601538742096;9.1705791124758;0;6.187566754197;0;0;0;27.515941885609;2.7364816902585;0;0;0;0;0;10.615823228846;0;0;0;12.363116106461;0;6.70452758224;0;0;25.359666618032;0;0;7.0716251718673;0;0;0;5.3689861596858;0;4.0110131339205;5.7136322002428;4.1464018046373;0;12.75545752694;0;0;0;4.7476754117733;0;7.0360758678668;2.9876241262866;5.4217754030778;3.5141820846677;3.13129577947;0;0;0;11.553857176202;0;0;0;0;4.382715947173;6.0369030822204;6.7693433135813;2.2657243458672;0;0;19.126167178601;0;0;7.8692438321554;5.3653235623119;0;0;0;5.9600146673373;0;0;0;0;6.4573619743177;2.1099370463134;0;0;6.125444807375;4.6792186614007;0;0;0;0;0;0;0;0;4.9725742127214;0;0;0;0;0;6.6640518536679;5.5093801980554;7.5864417843963;4.8865978140319;8.0324206743221;0;2.6367304732569;0;0;6.4044350373858;7.0956484079651;5.1164001518649;5.2543243821211;3.8809630629541;4.9108822602378;3.4492759841498;0;0;3.2980179561467;1.9477922596323;0;0;0;10.231020783801;2.6353495546323;0;2.0520401767586;18.850922712868;7.4680299973822;6.1834460060011;0;2.8080355412351;0;11.763536424024;2.7229092117769;10.995021928157;12.337355203951;3.1912193639023;5.5022042349588;0;4.6584893927087;8.9983986230303;8.2126141670706;0;0;6.9758722831698;0;7.0671602786699;4.321512452113;0;0;14.992990194852;0;11.752057406629;0;0;9.0451574816952;0;0;0;0;17.487091556494;0;4.1601430755728;0;0;18.899648405953;6.550701087314;0;0;0;0;4.3172295181605;4.1403758801856;0;6.3866659436298;0;6.0687146652042;7.6594826936817;0;0;0;0;3.7473415816126;5.493549058879;0;0;16.482722112728;4.8540891306738;8.5419485648742;0;0;0;0;11.900539727251;0;0;4.906538220343;6.7160217388624;0;5.219036830241;0;0;3.1087862226619;0;0;2.6908925482365;1.6849459128251;3.7331463901617;0;3.948794859253;0;3.93605361804;7.5472854530684;1.7652069723207;2.8272790710755;0;0;0;11.008611846917;0;0;4.0730013933273;0;8.1624971814853;6.8431946198181;0;0;5.2281259211138;2.9695853481675;6.5568647722512;9.1953320340741;11.678643989579;47.003148257999;17.651533281411;0;0;4.3074150628524;10.356926309785;0;0;8.114758906589;10.077020378099;0;13.701649389004;0;0;4.5129517923857;0;4.3980914523405;4.2918741800469;4.8730041538412;6.6983653193698;0;0;0;0;0;0;2.9474779324112;4.4133867236556;10.036165760433;0;0;8.3063140244343;8.1154291297765;4.640192468107;5.8012619358238;4.0097544773576;5.123317678714;0;9.257447483133;4.3018889011417;4.9094408829055;7.2769025722168;4.4919635931712;0;0;0;5.1286241897615;2.8510315944152;0;0;0;8.2771556444586;0;3.0472084273175;3.4308913707148;6.4008525712418;19.035207172706;3.0737086998803;0;2.853545467686;6.587531755508;4.6313436064444;7.8295880504292;4.0747708126719;9.1912432427126;0;8.0655211462611;0;0;0;8.3307239567164;0;0;5.7090963346723;3.9687087066344;0;0;6.8604061712568;7.1170453608338;3.6621518341156;0;0;0;0;0;0;11.488421013784;6.7989959482931;3.6963347471281;12.292000110242;0;0;2.0494588566329;0;8.0579379266518;0;0;0;0;5.1193896953986;6.6729263302393;4.0348368715419;0;9.2165643588818;0;4.3180600323327;0;2.772665325871;12.439886960821;3.0674063792163;8.2183666966078;11.087719694;1.6274328240888;6.4365271925704;5.6041285644384;9.7267123965534;0;4.4629360146878;0;4.6488573957423;0;0;0;9.5379341097152;5.6365564802431;0;0;4.0978787744143;2.2281091131239;5.1153402296219;0;0;0;2.1079595083996;0;6.6373080019232;0;0;8.25149684979;4.6383445802108;8.6415430856012;9.5417954746867;0;0
746.41714028965;0;0;0;0;5.1392620381842;0;3.3700486230908;7.6466700814496;12.942304068322;6.502714694364;13.152826283971;0;5.3537460422614;0;12.178317835703;4.4541502152577;0;4.8250725789584;0;0;4.4629414636071;0;4.5576717420258;0;3.5950164001872;5.943077523047;4.6563389434572;8.9024821115858;14.231658938617;0;0;11.072313550692;4.3838579720744;0;0;0;18.67391882075;0;0;8.9002347586521;4.2238366434272;3.7211609855056;0;5.8880297176981;0;0;0;2.9157109637338;0;0;0;4.1900417963727;4.4117489234792;0;0;10.706543423844;2.4241568155107;10.435188213357;5.7334533829571;0;9.8480358878476;0;0;0;3.5400546921597;5.2848264751372;8.8522894457888;0;0;0;0;15.696394346051;5.2760096307871;0;0;0;6.1062813966138;7.2014200838186;5.5056052631557;3.3422610550181;5.689233205172;4.6897238052683;12.667951451375;8.7882693638314;8.0931831577454;0;0;0;0;0;0;0;0;4.0774495160066;3.2744908017991;0;6.5233878570358;26.631662837212;0;0;0;0;0;0;0;0;6.2676777127827;0;0;6.4833969672144;0;5.0688378324252;0;6.6416511715275;0;0;0;0;0;2.525906603806;2.4121667451302;17.001906659213;0;0;5.6250068950349;3.0246565922278;0;0;6.8147687523831;3.1142430032373;3.7697301330848;3.1171492670764;7.3330556974622;0;2.9099882823316;0;2.8168906628656;0;4.0089216997507;3.7605736821014;0;0;11.39088236005;0;5.801817206594;5.4080114489437;4.0042665667624;8.3289859948789;0;2.6772092811876;0;0;9.2558761947468;0;7.6684017367906;5.1883636504403;7.0738094183346;2.6606186489093;2.9418345925976;0;2.68928295189;7.7840774396638;2.5768642744033;0;0;0;0;2.9887083609006;0;0;3.3939706497572;2.9631996177291;0;0;0;0;0;0;11.529555352227;0;0;0;2.9788465976238;0;0;0;0;0;0;7.7767704147986;10.262207342242;0;0;0;0;5.1441040169741;4.059753926014;0;5.4454132444719;6.5677851616847;5.647508280796;0;5.1404416460519;5.3373511147307;0;0;14.734907325064;0;6.1343844406719;6.4350466730513;0;0;0;0;8.5548147429662;0;0;5.7779000641759;0;0;4.259701226921;0;0;5.9638860891764;5.9961375061667;7.0213132637207;0;10.192436245478;0;4.5715376899451;0;0;0;4.3232115031008;2.4203067910505;4.7117977482765;0;0;4.5874533385687;11.341309942627;0;0;4.3669860934745;0;4.6519820477572;0;7.648822202772;8.6835790977958;5.3899703081014;7.7516110272014;0;0;5.2806492436414;0;6.9359625993024;0;2.3096036646139;0;0;4.1176437671648;6.0938887005168;7.1188529107224;7.2383500938646;0;0;0;0;6.2513243075395;0;0;0;0;7.0373946812722;3.4569652030836;0;4.2819294033093;7.7120259296898;0;0;7.5756229680207;0;0;0;0;4.8195881678671;4.6470535595425;0;0;0;5.4019270821678;8.9973633448792;0;7.2386488180892;0;4.1383899376596;0;3.8061001779953;5.9191744679949;4.4360237807711;4.4599514100889;1.8063595440621;5.6504202800827;6.8868073476643;0;0;1.7585312702252;0;0;0;11.60484218577;0;0;2.1134517855509;8.3149642802081;0;0;0;6.8511541904333;0;0;0;0;0;4.6944287191361;0;0;0;5.8359876414121;0;0;0;0;0;0;0;0;5.2581144005792;3.0835369148486;6.5909413639376;5.9412138394129;0;7.7696071760898;0;3.3563223646697;0;0;0;3.8316677285732;6.7390546972385;10.035530956914;0;2.7631030942954;6.4607077670652;1.811506734395;0;0;0;0;6.245124462467;0;5.7553131292788;0;6.0114625150228;7.5106318294323;6.7155458827527;3.9092753160881;10.078358654614;0;2.7647288261504;0;7.4558570829261;0;0;6.7789203222461;9.5357033630831;0;0;0;0;2.7502223341291;0;5.8356379424364;3.3624473379214;3.74188598476;0;3.9613474556374;4.3975913117086;7.7981421458861;0;0;0;4.2133520148917;4.9288211761401;0;3.5512401925301;0;9.1578537264845;0;6.6759965968463;2.4839951833347;5.222939508229;4.393567550271;0;0;0;5.7044423711313;0;4.7763923502008;0;3.9334965211341;6.2685319785544;3.4047983790633;7.6382903604165;5.6188368970439;1.7242241553668;12.641440685238;11.716173297898;0;11.094441509707;15.372274644961;4.6483248536183;6.5422161721436;3.8798587327201;0;0;4.0961455051687;4.7047578452701;0;0;3.5207264411212;0;0;0;0;0;0;4.1815085837338;1.7371686220339;0;0;15.536915674399;0;14.771140671279;5.5280388958518;0;3.1350908327477;4.4384072969045;0;0;2.2988766246963;3.6980955555053;2.501469980774;0;0;7.4756274629911;13.233567510282;3.2936801105667;0;3.015745522888;0;0;4.9545719121295;6.7587294179307;0;0;0;0;0;7.5178370846827;0;8.1739401574845;0;3.1500234148834;8.6900303942551;0;0;3.2510050757072;0;0;4.2718884852552;1.5615363749001;5.9458255652871;2.7904750615764;0;7.3904487173436;3.0768534997726;2.2632389409684;0;0;0;0;0;6.5761618866604;7.545389334069;0;0;0;4.8544114542741;0;0;0;0;2.5700374519351;0;0;0;7.2956784440195;1.3754234533182;4.6539127188471;6.5312722087571;0;0;0;5.780279083625;2.4798226808588;0;0;4.773271797414;0;6.3090413486772;6.6762194628174;0;8.0004181126714;8.8887295928115;0;8.5038907930626;0;0;0;4.2579299192503;1.6262666672066;0;10.075465938788;0;1.5532835982017;0;0;0;0;0;1.5753312641342;5.1776870739631;0;3.3178033841673;7.2239407521339;0;0;4.0672437131263;5.0917361869997;0;0;5.5158375409441;3.1196650185744;1.6678258333886;0;0;0;6.818040543323;4.6903920230454;4.1122789033481;0;11.897448139793;0;2.798515173038;0;3.542692483743;3.1139754154834;0;0;3.3444182138773;0;4.0377815715682;0;0;4.0668914851839;0;0;0;0;0;0;0;0;0;0;5.9980796637718;7.5510910557524;8.2922443165761;4.7622582685971;3.0581633729004;9.8125401547787;0;3.182064866547;0;0;0;3.3628099058922;4.2691203338507;8.7591375519667;0;2.7626191982913;8.163214766024;8.0948304145936;0;7.2452250524583;4.6822663920472;3.5777707574742;0;2.5959338681067;4.1328363253333;2.2665817021324;0;5.1490134841833;5.558450276535;5.9342959476677;7.7376223218018;0;0;0;5.7854887514661;0;12.642625967033;0;6.8777189535474;6.2321964823351;0;3.3713408702517;7.4999388786442;0;8.496642813372;6.2537743636315;0;2.8340849353019;0;3.9496321853801;3.697044851684;0;5.1135946899847;0;0;0;4.1993294775634;0;0;2.6276908019737;0;0;0;0;6.7685302982048;0;7.1306519406412;11.857619926369;0;0;0;9.4794736555179;0;6.1579222262637;0;5.0399483464767;6.3831365500521;2.2970854978536;0;5.8043079770837;0;6.5058642908097;0;0;0;2.322467168424;0;0;0;0;0;0;0;0;0;0;4.7690882509826;0;0;0;0;2.9357336384195;0;0;4.2537577452361;0;0;0;0;4.2415425900179;0;0;5.2422666548014;6.6395755876353;5.4633907651364;0;0;0;0;0;0;6.4862103626948;2.2763801657585;0;7.1816666742766;0;0;12.627261705323;0;11.433276165527;0;0;0;0;0;5.389699340011;0;7.9855692230299;12.079771111553;0;0;0;2.8012133704308;2.5951096926695;0;2.9676096221978;0;8.5759468213072;4.8390820203175;0;0;0;0;0;0;1.6753827656591;5.2319381643203;1.5578071565472;7.6807205363443;4.6230377395065;2.814190136183;0;0;4.8663421606824;0;0;0;3.1586728731688;0;10.733721446485;0;5.685723877627;0;3.8983191565424;3.8241175966449;9.2699009951379;0;0;9.9615211475049;0;8.1187586485418;0;5.7143190791796;4.3358950932098;4.7525736815421;0;0;10.141006348187;1.7053175950243;0;4.5401777692464;4.0735789612835;0;2.6374000616355;0;0;0;2.6217337980437;6.3334295375744;0;0;10.014055533485;3.2078601262539;0;0;9.9229058176073;6.400827281754;0;0;6.3611937672706;0;2.9304482369639;7.0132326875377;0;0;0;10.818898746636;9.4479838167665;6.4225647691833;0;4.5361257925319;0;4.2754446554699;0;0;5.7700906763643;0;5.0663781041884;0;0;4.2539601187182;0;3.8431156569076;5.9954657037833;5.4552568694198;5.5705018803483;0;0;0;0;1.3007396235923;0;7.6306318981201;0;0;0;0;0;0;0;2.4086740437092;6.8705054810476;2.6443884840626;0;0;0;0;3.5651272815319;7.1811042205322;4.922071985723;1.8189236747806;0;7.3712183193894;0;0;0;8.1587385093141;3.9377159830117;0;0;7.8203610175614;0;0;5.8784120243915;10.644204689049;5.5169873171446;0;4.2384110243246;0;0;0;9.7996852599141;6.1613666873175;4.3202564690825;4.301790184074;4.5781155756386;6.1994927249186;0;0;0;4.6945945662689;0;0;5.8556610183784;0;6.7222262040503;0;5.1834464847997;4.9256231395426;0;7.303986555829;0;0;5.729901288348;4.7005182554941;0;0;0;9.9024596096225;0;0;7.6855346242649;0;2.7985055257693;5.5247877195193;0;5.6380289469697;0;0;3.9668480379913;0;3.8083447612723;0;5.6780383533122;0;0;6.5118944222279;10.584162148072;11.820336103109;0;0;6.2467215094226;1.853929799764;0;0;2.731563781815;4.9561363587871;4.1398499195581;0;2.69720649722;8.3844153329135;0;7.0882790119871;0;9.3618179921552;0;0;0;0;3.6134757195736;5.6967095533849;0;7.1943403136018;3.7632784686283;3.4372331112123;3.3707191572958;0;0;0;0;0;0;0;0;0;0;6.0914009061403;0;5.2086449409719;2.9086342488893;0;0;0;0;0;0;0;0;3.176114901848;15.50547435919;0;0;3.0802436373969;0;0;4.5348410893425;10.761550975015;3.7293887626;1.8413999596098;4.4181391880393;0;3.1369453372919;0;8.4474693840842;3.8498116537687;4.55412680936;4.6039765393978;3.7817579530616;5.8802561553389;4.6638086137596;0;0;11.029051961256;9.6588010506203;0;0;0;3.7545258108399;0;7.6337827431046;5.9809845854171;0;0;3.7573475966488;0;0;10.188380053606;14.580974697918;0;0;0;4.1663314642073;0;3.1502212655985;1.8513495044285;4.4061639582825;0;1.7451219319382;7.2623648209811;0;0;0;3.6946906838411;4.246938670352;5.6694509033292;0;0;4.9310369556793;5.2999178420042;6.912739784248;6.5319387604901;0;0;3.6993483432035;0;0;0;7.8372752774216;0;0;0;0;0;3.535646278918;0;0;7.8573295388831;0;1.7841211961262;0;0;0;7.0330700607426;6.3090464819161;0;3.662198170642;0;0;0;0;5.7279485514954;6.452331739084;7.7224845873869;0;6.3657939860884;6.127973248783;0;0;0;0;0;0;0;3.5359546975845;6.0011135532733;12.196029142974;0;0;0;20.046949897638;0;5.3816277820704;0;0;6.3727149327151;2.7610475772587;0;0;0;6.6049296777804;3.0125635863041;3.9799172300114;3.4832776088967;3.3618465090458;4.354152398822;0;0;5.6334093689009;0;0;3.997722352633;0;5.0391175908862;0;5.9734844366926;0;0;0;4.1817220347419;2.7638506888138;14.33879862123;0;0;6.875696290016;0;7.9070094017473;2.9981488689929;4.6080428165743;0;0;0;0;25.391720867614;24.467450775877;0;7.4738222942307;6.4688693628985;7.6793286211965;0;0;0;0;0;0;0;0;3.7738882087588;8.2952509830951;7.0926391934187;3.1962860537263;0;4.0755668639915;9.088196729223;0;0;2.800212758017;2.7598617273942;5.2186997439445;7.3374497134745;0;5.44560502337;3.0430209492116;0;0;0;0;0;0;3.7055213405052;0;0;5.6533483044852;5.2803075567493;0;0;0;0;3.8892065781616;5.8703644825303;6.5062329122324;2.7711709870485;8.4117954966408;0;0;6.5914506328234;5.0131706461826;3.3454547426839;0;15.827395031298;0;7.4323822799016;0;0;6.3993755749091;9.1431280156199;3.2727866966111;0;6.1340888774815;0;0;0;0;0;0;2.1983447394848;7.809209294408;0;2.0848766254975;8.7276412539392;0;4.8739636024742;5.5114521224762;0;0;0;0;0;0;4.5203079388765;0;2.995821819535;0;8.8074023294038;3.7733397031076;0;0;0;0;5.8998345685695;5.4020413960487;0;0;0;0;5.6387201095816;0;3.0664028415905;0;4.4601695419913;0;0;6.6232266703723;5.0031414484818;5.6012080852705;0;3.461834183011;0;2.5378637068712;1.2794479654552;0;0;0;0;6.5033960117756;0;2.9498269638751;0;10.197457965827;7.4442114124005;0;0;6.5021161487151;11.793365961718;0;8.6742271694164;9.2656692238622;3.8857906776966;0;4.1019125223467;8.649724906951;9.7930011647747;3.8716000655423;7.0964422007256;0;4.2273268202884;3.360424244844;4.6937079163392;0;9.481472908101;9.0831841298728;0;4.0047723632385;11.064517235285;0;9.1687593998111;4.6153534659959;0;0;8.4225755995024;0;0;6.2472597608221;4.8505038003123;0;2.9218441931386;5.60782117344;3.8318148999726;0;3.250151018696;0;0;6.5505776078446;6.3861293700787;0;7.8496272337936;0;6.8439488694308;0;6.9354647079508;0;0;6.7853257901273;0;2.9321738676536;0;5.1606999441875;0;0;4.0581516022147;7.0113219744131;3.5115373175696;7.7905765549898;0;7.8255518707872;3.6110142978181;2.6581279441685;4.9086627860708;0;0;0;8.9485810833925;0;2.7850311471814;5.3031309328569;0;6.2534668835123;4.7819156210019;0;9.7184180099772;0;0;2.924955072348;0;0;0;9.1898901140052;5.6832813086633;0;4.6109489641553;0;0;16.920846185583;0;5.9139888478428;0;0;0;10.183978998988;0;0;0;0;5.3245093584735;6.4279748730682;9.8582657043158;8.147585739691;0;3.3714766844265;5.5952752791457;0;0;5.477542825299;6.1086135889179;0;0;0;7.6944688499885;0;12.478540447816;5.461943580726;0;0;6.798686038121;1.8259812994873;0;0;6.4326806798148;0;5.8357004396787;0;9.0768663413509;3.2370452487835;3.8741163673509;0;9.1480535469716;0;9.0332444097301;0;0;3.4209157481217;4.4579311908566;17.737153590249;4.4600161522973;0;11.117321934482;4.1558243908007;0;5.9679447959382;4.2729508180747;0;0;0;0;0;0;0;12.724261256774;0;0;6.0604819424503;0;0;0;0;0;8.5923259099492;0;0;0;0;0;0;0;0;0;0;6.152302604462;4.4709525476214;5.5485300239175;0;0;0;0;0;0;0;0;0;0;0;0;0;0;10.622939571588;3.9107878775549;0;0;0;0;23.26816856827;4.4400695454619;0;4.4038277135641;0;0;0;6.7647096772529;4.9415081597461;15.180219847153;5.6859720650727;0;6.897254737576;13.715997403502;0;0;0;0;0;7.1252524993812;0;5.1748547498802;0;0;0;0;9.1100511724485;5.294363153595;6.6200401902905;0;5.2646804777856;0;0;0;3.6797795004065;4.0234234579913;3.3434827449256;0;0;1.7123446610971;0;0;5.6376565818206;11.888208756515;0;0;0;0;0;0;6.2839686513519;11.70737997857;0;0;8.1105026798162;0;0;0;0;0;0;0;0;7.521492712625;7.610341290837;0;0;0;8.3518951311996;6.8068111752412;10.165863049235;0;5.3667499557282;13.643753639774;4.0967596964324;0;4.8532005623716;0;7.6723312307826;0;6.2207720334293;0;0;0;0;16.068970757538;0;0;0;0;0;0;6.7203214753391;3.4119091130254;9.1952446061744;5.4776469694307;0;0;0;0;0;5.592838238637;0;8.9901619852764;6.4116122857399;0;0;2.5640096558063;4.7777824537626;0;0;0;0;5.0334245247055;0;4.0110131339205;0;0;0;0;0;6.6564693195481;0;0;0;6.7010246360636;0;0;0;0;4.4363966204854;5.2860675494553;0;0;6.5518136070712;0;0;0;0;0;0;0;0;0;0;25.208830264431;2.7620179075629;3.4254355504677;0;6.5569948548138;0;7.7755285664616;0;4.7975323971371;0;0;9.9446665494342;0;0;0;0;0;4.2538351467279;7.1045126907313;0;15.652567019232;0;8.7921495296002;3.9856235276521;5.3506627471289;0;4.5900685040505;0;0;7.4366454897402;20.698060232762;4.9406185702136;5.8951227936293;0;7.5864417843963;5.4295531267021;0;0;4.6875208413457;33.638234736327;0;7.8276428234715;0;0;8.963259240089;0;0;0;2.8205564253407;0;6.8870374966593;2.1642136218137;9.9069427423834;8.1784640997818;0;5.4455433204099;7.4268941994182;0;0;0;6.2569981059148;0;5.0212697734381;2.8080355412351;4.3863657621717;0;0;0;0;0;0;0;6.2889606801568;2.5709710351515;0;0;10.880544696865;0;0;2.2797291221516;0;0;0;0;0;0;0;4.3925581834253;7.8855219071189;0;4.6000755987837;42.016572753799;0;0;0;0;1.9426211498224;4.2376093765749;9.4498242029767;0;10.774278723512;0;0;0;4.3172295181605;6.348576349618;0;0;4.6011784454418;5.2017554273178;6.4626885227939;0;0;6.6469101556285;0;3.4975188095051;4.2258069683685;0;0;0;9.5348179352521;9.6658891655156;0;0;4.4789248967354;0;0;0;0;0;0;0;0;2.7606922503428;2.984845441253;0;0;3.3010628116657;2.3239526552951;0;5.4300311129624;11.109404507082;4.3077762100941;7.5263353297432;0;0;0;0;0;0;0;6.9528074822634;4.2520694660851;0;0;3.5432913083974;0;0;2.8951745962632;0;6.1507363777809;9.191573696709;0;0;0;28.201888954799;6.9071217188129;21.177251960594;0;4.3074150628524;0;3.4660401167997;3.7505651868732;0;0;0;3.425412347251;7.9175727186045;0;0;9.8974045734686;4.3980914523405;4.6137647435505;2.860241568559;0;5.611650106335;3.4195358229712;9.8443281862072;0;0;0;0;0;1.7921724572202;0;2.773242437875;0;0;5.1557694090078;3.3840694625639;4.5825765455515;6.6758381874152;0;3.041732744458;0;5.7758128034182;18.000758994431;0;0;5.0202101477138;7.0286054354174;7.1800738656661;0;0;0;5.2792355498864;2.9106481387107;0;0;0;0;0;0;0;0;0;2.7567521466931;0;0;7.2304446842672;0;3.7340375677135;2.6825636089996;0;6.4224162189404;5.0708754519143;2.4816087161224;14.415257911111;0;9.9217717665861;0;3.6623505753928;0;0;0;0;0;0;0;0;0;0;0;0;5.7537021792622;0;2.0887046357746;7.4525776604831;0;2.5181056020787;0;0;0;2.9704163477911;3.3807290441311;3.6397779983123;0;0;4.7328303464528;0;3.9942055299077;4.5319957773591;0;0;3.0674063792163;4.9742745795258;4.8785966653602;0;6.2671448980291;0;2.2886382109537;8.588402585876;0;6.0803052399329;0;0;0;0;3.646857159597;7.327523424316;0;0;9.7992753301212;0;1.8601237198625;0;3.9582526601697;0;0;4.1904672963638;0;0;5.5115726094432;3.0561099443667;0;0;0;6.8834926250708;0
746.45259594606;10.037598205097;3.5039688719074;0;10.820942934321;17.666213256258;4.2164643310358;7.0464653028262;8.2838925882371;12.326003874593;10.671121549726;17.15025388008;23.708386502348;4.8183714380353;15.18156747191;0;0;23.99509128073;24.125362894792;12.612280179486;0;8.1820593499464;6.0686299422281;5.6094421440318;0;12.092327891539;8.1041966223368;16.363705429864;21.668305516879;18.856948093668;18.09456778376;20.132717909603;22.596558266719;29.000906584492;7.1569616912457;4.6856266252997;6.9314615887447;8.8923422955951;9.2842162753612;0;18.205025642698;8.4476732868544;11.535599055068;10.440274807291;0;0;0;0;7.7752292366235;17.768114785916;10.819544589924;27.177744328972;5.2375522454659;16.855143323036;13.350389159192;0;0;17.777149980412;0;8.5133095686332;0;0;0;0;14.480450983197;10.030154961119;0;13.094011471896;0;0;7.3022248140053;0;15.362428508901;13.190024076968;0;8.6441544166739;0;8.8478771257058;0;0;3.6764871605199;10.005203222889;17.341071745062;8.614206986935;12.052483698969;9.6495645342349;14.841429465697;8.4214370584092;0;11.987922628913;0;6.734339648944;7.2329813600516;17.849854692531;11.090662683538;19.335088543957;10.855881708119;8.9977763545322;0;0;0;0;0;10.125037320394;6.7609438876688;5.5931303095573;0;0;6.7131597444158;12.980269737318;16.208492418036;8.9368439023485;15.309959167325;0;19.924953514583;5.6704268789217;3.6544540634832;0;12.452892700885;9.8540991565873;17.320502426099;18.814900612016;0;6.1338825007543;4.8943164678292;13.206537927473;6.0493131844556;6.8195052057488;8.1813474917003;4.4915521322525;12.456972012949;3.2985138664492;0;10.412939090396;12.654869167948;8.2822743420206;10.97116454717;6.384952169162;0;10.980959438448;0;9.9629826082758;0;0;6.6303167972941;4.4093810770115;10.641570915663;7.1655296457853;6.7673011208391;0;7.4961859873252;0;0;0;9.1810019131173;6.6361168876072;7.1721497520793;10.964404598419;11.224484925086;0;0;4.1833290362733;0;6.4421606860081;3.4703806942455;8.9876222369458;10.867627860385;10.126050758003;12.851445951873;0;0;7.1650491494874;5.3876356685984;5.750280207426;2.9092721090389;0;10.299278302118;0;0;0;16.470668852518;6.4986177770287;0;5.0411250113634;12.451383881597;0;0;6.0398228252647;0;8.9987238226702;3.4563424065772;4.5446918229928;5.2773130541121;0;0;0;7.8386346925319;9.8288779261391;10.833521024989;0;0;5.3337578207518;5.2662836151612;10.134013530788;3.8123936533791;0;8.341368052264;0;7.7104942625874;7.1029714576201;3.696728939838;15.119809926428;3.6156748921475;0;0;0;0;0;0;0;11.139640168426;2.9490239263299;6.4708721061026;6.7844545197832;10.124736849067;6.1778386427172;7.0213132637207;0;0;0;20.80049648925;0;0;0;5.4760679039276;0;0;3.5553662812954;0;0;0;6.6351883602068;0;11.872743441634;0;11.401916783719;9.7900840746336;0;9.5239254620986;6.0240844619956;1.3163113065059;10.879190908754;3.5733503055755;5.2806492436414;9.1897098665909;23.890537842042;0;0;10.834735870505;4.7633161361498;7.2058765925384;0;10.010886905703;5.0111654495986;13.14392318252;0;0;13.122176802643;22.373160679615;0;0;6.9943432971099;7.7968817272554;4.0427586466883;5.761608671806;10.564847315053;6.3298086831529;5.8678458160683;0;6.9052601834504;3.6571972949065;0;0;0;0;11.610826040771;13.226229361775;6.5109957065315;7.278612825406;11.017220919848;12.660766598831;15.386795285446;5.7698352024863;9.1435564017968;0;12.966955138;7.5439451517838;5.2333877447436;7.9462890118288;14.786745935904;10.271403247477;4.6965348145614;9.8138878548805;6.6781162159169;2.8349657838213;4.5005281539506;5.129049538157;6.4981849869386;8.9437697406943;0;7.0332376883453;3.9281483784685;9.7915210991477;15.322525445244;6.7159326878604;0;19.02586090323;17.332198323296;11.53878600494;0;16.364524936847;0;10.34292640272;13.434245566946;0;3.1697036383203;13.737371411097;12.987453871492;0;4.853608466931;13.36285064636;0;0;0;0;0;14.938735677626;0;4.0746737803357;12.620951547966;13.783616107438;16.629408946143;25.723699434351;16.742365835382;5.7536954822909;9.6527155644223;7.3224355771053;7.0281098942412;11.282132756355;11.099619501334;9.4620720450908;0;18.500777240065;4.4417365898573;6.159122896943;9.074278225106;18.319300208132;0;0;12.663724604447;7.5571243485256;8.9782884816749;7.0411320558431;0;15.188166588408;17.973961039132;4.6422644378546;9.0408805578159;10.542446883314;11.561593272993;0;9.9411427772348;0;0;6.7789203222461;11.608682355058;5.8980090644604;0;7.9976430160906;0;0;9.9271476804706;7.8479268881041;0;9.0321385839034;1.6503883810866;15.317210161798;8.2277514864225;10.165435297316;13.215439959703;19.753726356651;5.7646028157981;17.311381104664;11.722601716225;17.814856014781;6.3548508708433;7.3181402408533;12.487982354297;12.168477146397;10.449385977672;6.548714574246;6.912714055009;8.3246543057767;0;7.3908885501366;7.8734236460908;9.5633298574849;9.1407351067922;0;7.6223069891525;6.4787001524562;4.7013989839158;4.6207978001573;3.4495504853494;10.821463653566;12.261149549275;21.924998688459;0;0;18.95300424575;0;14.130907555;13.084432344287;14.814006070386;23.899489389503;6.9441866271348;0;0;0;0;9.1930079295943;6.2133032082556;13.240803550017;6.5047841119716;5.7381000285106;0;0;11.664208154626;9.0332768345764;7.7928802687669;0;19.421144592999;0;0;0;0;19.594317704673;9.1044252244195;7.0830654034084;12.001002959946;11.594334281077;24.878097373399;6.5423061035628;11.373138609307;6.2748186321378;19.171367203477;14.278322840041;4.262409554851;0;6.6346401503536;3.5979554731668;8.3164740887865;6.812536379178;4.2242058862067;23.650693440734;5.5308768424955;0;5.2481719066726;0;12.796318442013;18.730177740276;10.086989981577;7.9474101733625;11.311447717081;12.090477070268;18.125544956791;6.4311463949151;0;0;0;7.3787164745317;4.4443727593311;6.3512227629203;12.324598188629;12.449358529356;6.7305872247237;13.653537405241;7.0726216905261;19.561886782057;6.9268102672414;5.3058786357284;7.1873313218505;13.210460486049;18.906465424149;26.496599754521;13.097443216629;15.21296075629;22.6205313679;12.405718160923;0;7.8908484254179;7.7931287943228;5.6709757572879;3.2896479384769;7.0800516195246;6.1326296200445;9.3539569343279;8.4868096185533;3.2093213910759;5.9836020670891;8.4428640747348;7.7982666196896;10.610413958189;4.7801986020585;0;8.792098595772;13.350113315024;4.5888088697413;7.159907696121;3.1905550813552;8.2017537532804;0;8.3690108199364;8.400439018305;4.9999103959565;4.648658797326;5.2643133480863;0;0;11.66007421967;10.808591333481;16.262666672066;3.0896225148782;4.6862632273433;5.6148228583652;5.4364925937061;6.1625752466887;18.854223925344;10.808536682002;10.072141618135;0;6.6951578725705;8.6851525111639;7.3439733598566;8.4453177051531;11.927902172128;8.1350833900273;0;20.132856379975;18.775777189561;12.619016583823;17.251757460852;9.8825422608582;3.4662944650827;12.601350741158;14.79132050061;10.235528764785;12.771691422705;9.9997927968737;10.218354050206;13.443988722484;7.8519874721765;5.7107751071005;3.4699424688926;0;0;5.995325741719;0;6.9914230424726;7.5007855544084;8.759190560155;10.948347526891;14.442834082917;0;0;22.07741091957;19.443548723559;12.632122010306;0;0;0;15.741458432444;6.9776672303517;10.050437847675;8.3614658457182;6.8625988920272;0;6.1601005981138;9.2678024714675;16.87200072303;17.172763555518;12.974358649096;7.5149704931192;15.331767084272;7.9441317558765;0;5.7721786840111;0;0;11.077732786311;6.6214547904918;8.4660910915377;6.7668753981514;8.6273850471326;0;15.253105373596;9.8327594232991;0;8.3563782089189;6.5763657992037;13.6383598736;5.2131379149046;7.4876115364502;7.1638448475594;11.11690055307;8.4775656395252;11.101805939977;17.98911895876;6.7379148717164;14.433207765472;4.4503759626662;5.6376009177341;0;5.5527348867684;14.271266828611;6.7741266112338;5.7243572810045;15.030561379872;10.909002005301;9.3022463226236;15.105142779328;5.7727147971983;0;2.8340849353019;10.590582133864;6.1219298873391;0;4.1002989834859;10.909002005301;11.53602178947;11.673946089323;0;9.5184801491438;0;20.142012906648;7.5911067612574;10.130253752345;13.748152665378;0;14.939926424236;9.1858625475636;22.373660065817;9.227902511418;16.600667896916;6.8439093915945;0;7.2843665845296;5.7451355487987;0;8.9289872280824;11.344795161969;16.986492575162;13.426597570799;16.998432684117;11.650471120816;13.156431414723;11.363496172669;3.7665530104687;16.595649757197;7.8760285603151;0;10.160793861855;9.8947231642597;7.938261108201;8.0547772210869;0;0;10.834052631542;12.557460121244;15.555305548617;12.879657650373;7.3877160130059;0;0;0;6.9991217259701;5.5446176991433;5.0708126481791;12.458585779136;11.558626582192;10.70773501387;0;10.788937381983;14.10641495402;7.8196576697801;0;0;3.7413573980213;13.105666637003;8.7052213260107;9.739087885678;25.570062394904;0;0;0;0;0;10.220695116974;3.5021233319361;11.432567379285;8.618000009132;0;0;8.6812424224093;8.1296878480404;15.12142976731;8.2328186770926;5.2887153957025;0;11.099765741524;0;2.2457080583379;0;0;0;10.321984777007;0;0;6.8029467567605;2.3355987234025;0;9.199589828813;20.914899675713;7.663612053083;18.419731561209;6.5638772112625;0;7.0676232710833;4.9825890300505;11.239992304098;7.3445868284444;7.4461456251517;9.8098840581006;0;8.8328286167959;5.5476452874078;0;6.5442141653401;7.1120263335251;12.920977461122;8.2411799537098;9.442067158164;7.2433404113622;9.4760186195065;10.250719684681;17.223878600174;8.294155898763;13.724161083927;4.6429752000551;0;6.4314705034483;0;11.280233191555;13.422481827577;14.402199249405;9.674001922482;7.4692579566585;4.1048243032874;11.102105639549;10.975234454687;4.1585019713494;15.59297884733;6.7726269573675;16.225610157099;7.6739291776094;10.374209267312;9.4587036859299;0;0;6.0660201417616;0;9.7198278459141;8.2536963804438;0;5.2778579479786;7.1549816261156;0;9.1432680957909;9.9290908669765;7.8219710880598;8.7349158326857;4.7457375649426;11.244696576054;10.991388454927;5.6797636860439;0;13.556529634211;0;0;0;0;0;12.280912090776;0;7.5235758724719;9.6183329682724;6.4131433618555;15.802865494841;10.134387331484;11.362834699151;0;14.048916429409;10.873647470997;8.3790099415423;6.078680584239;20.652657716752;7.089933531197;0;11.233722689422;8.3936519852966;7.7696082685676;0;0;13.531945691885;7.0573784225619;4.7370239756084;3.1795857465589;3.8061049475713;11.62762955904;6.3555147674307;0;12.360957759544;19.995823778717;0;0;0;12.244093055522;0;21.635905778694;0;8.226451685003;0;8.1276173300098;4.7535030420425;14.583165494004;10.642317806969;0;11.936127846755;7.3712183193894;4.4314298090841;12.768154559654;4.0100291265338;0;17.182760653142;7.4649511140213;0;0;0;0;0;0;9.8346295653447;7.4946219464302;3.1788082682435;6.5887594144961;16.037977917316;0;8.8197167339227;4.2156719439541;16.704991680452;0;6.2737139369862;10.332487874864;12.019114374936;0;7.5862812130659;15.364127671425;9.8947045362889;12.0823896451;9.6618406803243;4.8223835970359;2.9577795297821;0;11.544948988872;9.5986502206472;12.128017941457;4.3282883293801;13.839585778256;5.0322594965166;4.930380178346;0;17.062122985786;7.5779318708977;0;6.0692494381557;11.921862406788;7.480356612957;10.692917738108;7.184617827211;3.1094505841881;5.9194154137706;0;14.863894496556;9.3866238890838;7.8172906436253;9.6584126142398;8.5269718353308;11.213459574857;0;9.4633972555204;13.059723822741;13.809125206295;13.709251415217;25.789578191782;22.163130193329;12.483677717212;5.7748756543499;25.299222113162;18.53929799764;0;8.6365094583873;9.4554130908979;9.9122727175741;23.521874542944;16.821118432533;4.2705769539316;14.127165560936;6.1213244978988;11.341246419179;0;14.318074576237;0;7.3848440860113;18.289402655155;0;0;9.9692417184236;9.5964036914877;8.5932398190244;14.425900796409;0;18.450252229409;3.9578635754059;6.1615373444338;10.973466161399;13.366877811044;3.7191116205923;0;4.7829635857566;17.342493300156;0;26.548897673957;11.602668392648;22.617759499946;10.417289881944;11.898958290911;4.8804653576571;0;7.4663977486722;0;0;3.4064671729379;10.438500222818;5.6940714257108;0;13.02459846172;0;7.5297675925655;11.396901458368;12.202826862487;0;9.0696821786851;20.446946852529;8.0803423189666;11.662199744195;10.546525803707;15.956096071927;7.8423633432298;21.644623435095;15.584124553397;9.9161815324345;5.2684996422008;7.7089839729452;12.980628649698;9.1143970407753;16.573177038182;11.541503818282;4.6568545152789;3.7912366116818;11.038629772138;9.3429006292399;0;3.0860410208896;5.4611284521308;8.0638593598748;8.9060798669554;5.482569203299;8.8309712674449;4.7423496899624;9.8269090989276;11.326717446191;0;5.2828637314993;24.015723031865;0;8.0119372117849;12.362554412617;18.481419059176;9.1217630906623;11.550811307194;5.0491350120778;4.4061639582825;17.651165458915;6.2048779802249;0;0;10.324929152203;24.928452300661;11.699853832164;23.122221649694;0;8.6627521914568;12.564595512157;11.568971319094;8.3284423231494;0;8.9511753384494;4.6000436187521;9.0488559657713;6.2216313044786;7.5766321214196;6.0253234869068;0;0;0;4.0669243153979;5.5728853734984;0;0;0;0;10.420441201071;0;5.5574705442095;11.894141307508;24.901002725338;11.632465956044;0;13.426770115963;10.037119403048;6.9300856844787;7.131649069145;18.119408179199;15.043183660871;0;8.0759601252858;15.336120315294;9.9266642139753;3.1955108637463;6.8266865079942;9.8779561853096;13.844680302806;11.810108883655;14.778983877206;0;0;5.853551790549;15.6264645665;12.625209852099;8.0821821659073;18.717758939971;9.4624364040314;11.280394715273;0;0;0;0;10.045705193198;0;7.4667821040163;7.4101336426919;10.123841116615;0;0;7.5041334747564;13.622667460422;15.586742033486;8.2441142621664;13.28505878742;7.1439238317223;2.9027682658813;15.224285019107;5.9695011869144;12.124076685243;6.2356016375982;8.3304476341545;10.934946435143;0;12.191413526338;0;14.222581992125;0;4.6004328399276;9.7233560702398;8.7816162729579;12.437328099662;0;15.787358208427;0;15.126531838035;0;11.988046512327;5.6631700858754;0;18.172159415853;0;0;0;0;0;0;21.887622433104;0;0;0;12.031641008433;0;0;11.308091697748;10.811348921018;9.3168391649101;11.503129089199;8.9992718824248;3.7705686286796;6.5015859273005;6.3925721074527;0;4.5045739023064;0;8.7681845758602;12.311375656175;11.48087230787;8.7395621367485;9.0906382636452;18.244469557828;6.1040295529302;6.9307700297436;6.350652415746;5.8150193948174;6.8670219165569;10.597064915906;4.8494487678246;12.439273634134;0;11.116564021516;11.149766504552;4.2478512544082;6.858160238228;7.9818602602025;0;12.288458543426;9.1238147224;11.073002038386;13.612223023565;0;0;13.163062188481;16.250059482147;4.7109539582165;9.2547154444214;3.2957253164117;6.5797864731146;4.6836366397574;0;0;0;0;18.231939975929;14.233435402737;8.0834217788326;12.467901839482;3.7403276532698;0;0;3.4133661619319;0;8.430851525467;0;6.5536627206003;0;0;14.056576729934;7.9397494240167;0;11.695039280279;10.345027579649;14.892666563116;12.024986449039;24.382692553018;0;0;6.0832040978479;0;8.1677120669969;9.542872315406;0;8.4881618220159;12.331535674515;3.8165410094083;12.806486265092;5.9046648157018;0;0;20.310788508087;0;0;20.018668895575;16.08119635966;19.592571567645;4.6199335500357;13.783538045644;21.235638250744;7.3593668198173;10.889445062481;0;0;0;0;4.7946772214617;7.8416913193787;3.1902296929854;13.665134932938;0;0;10.817150980667;11.250623149095;10.133485114372;0;0;13.426365959795;5.5034111565679;4.3471134204475;0;0;0;17.284185863058;0;4.2072516256392;0;9.6680606107813;0;14.09153861129;15.866978600594;4.2693438856198;0;15.445937333841;12.370106734452;10.777697479753;11.982517158602;6.6538154984396;6.3409902304326;14.00176768685;18.774831665357;6.6605542119551;4.2666628086455;14.159081143625;33.231203163893;18.4664503416;0;13.18147335024;10.866677807184;0;0;11.656895853633;9.2864295071436;11.246456526638;7.8220063465376;0;17.886232763651;13.855664863683;0;14.290899119412;6.4846098307228;13.372559640912;6.500302037392;6.3484670479382;0;10.508218245917;15.765756882382;11.911315765321;11.170623371168;7.9227278351119;14.694360807896;6.341615917041;12.664761640606;7.3479827292741;5.9674418119372;6.4903116253392;24.313297667913;16.126956272095;0;10.824882809759;6.5966676189063;9.8956126496117;5.1167998462707;11.289416738462;0;9.4306979349876;4.8102243691195;7.6721096772423;8.6198405818884;17.104475466824;14.044229637925;9.8022033494277;12.13007151454;12.135102449412;17.442149569324;10.748445284987;10.12738598975;16.498629568888;12.546715965324;8.1063459601086;6.3758874946693;5.3761721070722;6.7023572482602;0;10.747390567842;7.799880192928;6.7933143630051;0;10.169991024147;6.405074927943;8.6017230617606;5.660808350156;15.946198501037;0;31.468998977837;0;0;10.285197996248;0;0;15.494391396929;9.0524257768781;14.425729468299;13.735124786973;10.300254009936;7.8839411585584;0;4.8852609035318;0;0;0;12.362081176231;18.077043209548;12.850249851596;0;5.477542825299;4.4796499652064;16.140015994018;17.4192026491;14.883357703303;6.620822033711;17.888329367152;0;20.085857038799;17.364000488296;8.9270234660013;8.7914043596392;5.782274115043;8.0912626159812;0;6.2316594085706;11.087100471243;14.589251099197;9.9920580668013;11.13979050984;13.352811651232;9.9379506814653;12.6353043444;8.9041054523856;15.929573524795;10.915170328424;15.462749388161;15.217275949081;5.3757247470483;0;6.3853752924896;0;0;0;11.913363253629;11.879831190601;8.0993536516305;4.4587312884257;7.3851862596559;0;0;7.2329101570237;3.8716621984184;0;9.4362399985505;8.8829748396346;0;9.9900773376968;0;0;13.537100452375;9.964880736578;12.209880611509;10.438315724762;9.5129322574438;0;0;16.50574295086;0;0;86.505744266851;0;0;8.8120427097012;5.4396229191321;14.765526250709;4.6653417888224;0;9.2832390521652;14.501926010054;0;0;0;0;9.8046648533611;0;15.897866009007;4.6921995505779;7.7693599379997;15.002783883183;0;17.410864317372;0;0;0;0;0;18.527685476241;0;13.024204000021;0;4.0034797396037;10.947796944919;0;0;4.735296774077;16.758158106965;12.218225730635;19.900902227755;0;0;0;0;0;8.6036442056985;7.8164174456509;14.764049987342;5.7550116341156;8.1435100631267;13.026358508319;7.288071893879;0;0;11.542059302393;9.8853746764867;0;4.8145746838476;0;9.5265646740882;0;0;0;0;7.0888889497942;5.9439693243122;0;0;6.6781441782787;0;7.0656945907491;5.3813994644651;0;0;0;0;10.158962503177;0;0;0;8.7805349839276;0;16.465387897836;0;19.018850981289;0;11.662792327251;0;19.587564152579;23.320892186048;0;0;9.02579125515;12.799210352771;11.624777817651;0;0;14.126044851535;18.307974885132;7.8899235606006;0;12.880199893748;0;9.5591059583423;0;12.516148818748;14.986060381271;14.841558774301;10.152542209856;0;0;23.960926683921;14.212338523261;10.004268122701;16.068970757538;10.947233488195;0;5.6428178500189;16.409649939599;20.912115833063;8.2094450707754;0;0;11.629279943103;13.445133470421;0;9.7992214420115;0;0;0;0;10.350058412711;9.4472888658836;0;0;0;4.7006843689783;16.987670946712;9.6431252343645;0;0;0;0;0;0;0;6.2196027069559;14.13437364309;0;14.747586747648;13.035585750782;0;1.6955983613476;18.054780695922;10.051536954095;5.9752482525731;2.5682094014579;0;9.2373225494366;5.979491097176;11.478318107389;10.919779026238;8.8353025465077;0;9.6599450938485;0;0;12.811015845583;12.505013527456;3.5628122703059;0;0;0;0;0;3.5906232798317;17.404915769944;13.344522706263;0;8.637597748404;0;8.3440205342722;0;10.41523875437;0;7.4584999120757;0;0;0;7.1011178201521;5.5129003266375;12.336121925511;0;0;0;22.337186635268;0;20.525961167408;0;11.339281924564;0;0;0;0;0;13.025267139654;0;9.1823003300923;0;4.8865978140319;7.3022006130201;9.1688449171177;4.6875208413457;0;0;9.2508506095572;0;0;0;5.3039828527039;9.3306762944517;23.545057804849;0;11.117394784692;9.7970533403182;15.149495352696;10.044539169361;14.002521867808;0;9.4059384625263;13.53611362152;7.8620375522231;7.7521517788658;7.8910839263168;0;10.414224852212;8.2348824284386;0;9.6500046767778;5.3703101066198;5.0827638619835;0;8.3894015386867;7.9780484097558;0;0;8.8511298461466;11.569369658182;2.986405151662;0;0;13.328898826771;13.18869263203;5.0154040687335;4.9388713738434;15.191822285618;9.0142728106683;0;12.831548579146;0;7.2906678441802;8.091554548415;5.334323643051;13.013536847733;7.9164091699998;0;0;12.164933256692;12.709822235214;6.3306525063065;13.986872278721;5.4839650755675;0;0;0;0;28.242677288962;0;17.120048089257;8.4187642897108;19.399021463708;15.039568189838;3.4508838340813;4.9127690146891;14.600888884831;14.973376260027;3.7218871031317;13.293820311257;6.5524384778979;14.739543554343;5.9161297557159;0;0;0;6.9344130438197;17.983049610262;0;26.560745480884;5.3747098760824;18.734766094089;0;17.727239683701;0;0;0;5.7164874090338;0;8.2820767510284;8.9545363237591;11.869911031982;0;12.411996171863;15.166848908242;11.64144448861;12.726635421006;8.5258220635747;13.641291331965;9.407919162179;10.16813851327;4.4395796782755;5.1695347046535;12.879826879344;0;0;0;18.540819952702;13.858596778352;0;6.9480612003819;3.5432913083974;4.0812485907426;20.529583859454;8.9750412484159;0;15.069304125563;6.3633971746447;5.2454918178009;10.031271309899;11.170876859597;0;0;12.101286834625;0;7.2894716448271;7.02791428164;7.4272288217136;0;0;2.0154040756199;5.8422080218539;6.4702233225852;0;3.8316260724011;4.738599382005;14.319649170125;8.4820335152282;13.519403667148;11.335031401326;15.62951907853;8.1057168202617;0;6.110272667301;8.2296872526923;0;13.96281409801;24.234818555381;3.3100400427417;8.243993303213;8.5029290305225;0;12.459471036651;0;14.436154345222;4.6732387816358;9.5947696422484;11.799155866129;9.4126570500355;12.166930977832;7.4170498295546;6.35339408376;14.553805144434;12.727230180652;0;5.0202101477138;0;0;0;8.2193317753458;0;0;6.0032117860908;11.672780880304;0;3.1189921551953;6.6675547617102;17.052373092216;7.5135101552629;10.687694808672;11.19467837323;6.3011173313555;9.924307728095;8.2416716320307;16.299083250688;8.4559437832956;11.362433739948;13.29317374106;10.506707468582;0;8.1739842786515;14.488215576898;7.5999266931248;14.415257911111;10.759450784575;13.229029022115;0;8.9894059577824;14.091645108527;0;0;8.4018400579072;0;10.500960139802;0;0;11.564058234753;9.6744598010813;0;0;13.338127779199;0;14.299593275687;10.992552049213;0;8.3097484868597;0;5.5463457887661;0;6.1264837173192;9.7558180987784;7.88618566301;0;0;13.451202037287;10.801009926235;9.9315380743651;7.8279927063476;8.317995977613;4.0246693108539;5.3679611636285;0;11.679064744347;11.89277832988;14.736259625095;8.3304613795706;7.4380741855997;15.781189751547;22.82963422898;9.478122874013;13.430032476589;19.472752193779;8.2686848319166;3.490282130618;9.3976703728076;0;0;6.284695082148;13.362648177438;5.4310159632394;7.44049487945;2.1997051888442;5.4661584354724;0;10.774015265153;7.4987309513879;10.942588868036;13.357856883791;12.401038371247;8.5571078442266;0;15.554777554082;9.5417954746867;16.41448241363;0
746.5683050434;13.571963770272;0;37.186234797303;4.7341625337656;14.132970605007;4.6849603678176;40.134215420445;10.514171361993;12.017853777728;0;14.44231905691;0;12.313615897201;17.290118509675;46.39359175506;0;16.142152316128;22.59011252876;14.795174825935;0;0;12.137259884456;23.138948844131;14.228767977031;16.667803309959;23.502170204777;11.707366486407;9.7423389145656;8.5389953631703;8.2636608776227;6.4944251321301;26.212007589394;0;0;40.296388977577;13.862923177489;17.78468459119;5.3750725804723;15.465067795131;9.507068946742;0;0;0;12.681910161196;28.785072416728;0;0;10.528956257928;15.854625501279;8.5244896769099;0;12.686515439017;5.2036012943601;9.271103582772;11.312529425549;0;0;20.461153359523;18.069065206895;17.274297736815;33.572849617662;0;0;11.894656164769;0;21.726508842231;0;9.9673484561297;9.5439533702497;0;0;34.398481226453;12.860273475043;16.675699345097;0;0;6.4801353596718;20.038734146278;28.416027164674;18.883774960852;6.6701354819258;2.2903302304799;8.3608479579075;7.7838957222507;20.232957894363;10.254078539936;13.397740774742;0;0;0;16.241642682747;27.674015638458;8.4895650366917;11.253760664178;14.969100808225;8.5144170259758;13.496664531798;21.931957630646;0;40.871073484645;17.86887564607;0;0;9.8033686371197;3.7953384243424;5.1698188278698;0;3.5244088658183;0;0;8.0059226625205;6.5170772131182;0;21.031895376504;16.255223719575;7.4677974340744;0;5.9557312917278;9.546158557944;19.846409029905;0;7.193114355821;26.452368284503;27.326600278713;6.6032689637366;8.7715041174607;26.709728722516;3.0956449968596;7.2794120764093;7.3703751076615;2.8272975998136;3.1171492670764;11.73288911594;11.600296737285;2.4622977773575;0;19.342649218344;9.1911104012279;9.0636490603059;16.823619104138;5.5607344790377;6.802950579009;0;4.4799437819555;5.5697445183303;7.8503392000796;11.169796212548;11.972917367638;37.443858026906;9.3702324841565;9.5534652842699;12.694556498675;11.107051433696;12.987758803922;6.3411783592691;0;5.5411507110288;4.5729383028129;0;17.007909393242;12.848796325697;0;0;6.9407613884909;2.2469055592364;7.5744072966323;19.811838439571;13.748058460143;0;0;9.0505883993525;7.9467626111826;3.6144618446677;4.8002989799142;0;0;9.2828215607527;10.75133316011;0;0;6.0344307929552;0;10.998818206611;0;0;0;13.589601356846;16.713729825797;6.064357358756;6.9126848131543;5.4243095951849;0;0;17.029477296365;0;9.7982933656649;0;16.166946760368;0;11.676062509662;0;0;10.574622814735;0;3.5891078745857;25.37166115897;15.261154015245;0;10.977319525413;4.2443924864806;7.2653632114007;8.1352685073319;14.264037264669;4.8205791861236;12.990644609689;7.4767595009947;7.6892358591975;13.096573478799;9.9265279538481;7.320334967823;12.123765030467;0;3.6531678183448;3.8834607092311;11.810573875783;9.1277072428369;20.970836809457;9.464405085087;24.321789690965;8.000190957404;28.483881356144;10.065891093181;7.9022636485868;3.1703551022739;2.6892297678338;0;14.577001753311;0;19.600936992066;0;11.058647267011;21.831379739738;10.644528602844;16.784013915962;10.76340944383;9.7900840746336;5.736616652079;0;6.4996700774163;7.8978678390354;18.322847846322;15.974977836691;14.641800175551;5.387071301105;15.927025228028;14.635506404024;10.162256124301;6.8574277661421;4.5688950693682;0;10.156481167528;7.1188529107224;0;6.759731922439;10.329321776118;19.610507627532;0;21.715126541979;6.5902691374314;0;14.828007789873;0;5.0908812587926;13.443753567547;0;0;0;14.581172060888;18.832527773047;9.6654499936815;6.2438094897835;11.716188229799;0;16.018434035916;22.345363323748;2.8597252674108;0;1.8663109808733;0;0;10.040535906604;0;15.239260669661;3.1714511113893;16.829452413149;14.249674175592;15.541575726814;8.676050247609;8.5551887200586;0;3.7933550425304;0;0;4.7249429730354;3.1308021940526;13.921705889283;12.439382689282;10.773177187654;16.189162654533;8.0882233415972;3.9281483784685;6.3703872211322;0;0;4.1029186668046;10.412802251092;9.110514503271;6.4905671277789;0;0;0;9.4563898539153;19.634666597844;4.6944287191361;6.8270539902282;7.9532150274771;0;2.1614769042267;0;10.02213798477;8.8575640951886;7.5038916684036;16.95234678253;0;12.070851974231;8.9632414065756;8.8073416209702;5.61644223776;6.8714069538924;7.842402268025;21.699350698015;7.1396390266771;6.2783871882683;11.26765365282;28.958146693267;14.296183745777;20.871356655625;14.475189196832;13.279901903382;3.7274829268539;11.054047451519;3.8443173485848;7.0663991202275;2.3549587547135;6.1782319830509;12.931270735152;11.890174107507;0;8.3268326166227;3.0228497394102;4.987938045375;4.6240270217477;5.8110804311887;11.683205068006;12.641027544005;9.2845288757093;9.7819363412434;11.274561250211;0;12.953817311016;11.597999906774;22.551686175033;0;8.4736504028076;13.474363447835;8.5789222755788;15.836116579289;0;10.500689801509;8.6737781307147;39.708590721882;9.0553002555048;7.3653608354469;4.2580081895545;5.8680475771968;0;3.5464446062166;10.165435297316;8.9204219727997;12.38293293999;10.376285068437;12.456866826636;2.9306504290563;14.894387815637;12.709701741687;15.159004784625;13.653527374031;5.2968665225491;6.8211269576473;11.290887196976;10.13864728068;0;0;0;6.2987389168726;8.892218990293;5.9145933043949;3.0982004433735;0;3.5864232986811;0;4.6207978001573;7.8846868236558;14.15114477774;13.027471396105;0;10.98391246678;32.621684648336;22.651151415652;17.934320419121;9.1107167130919;9.5159507958453;13.403148349397;6.5350166299422;6.2497679644213;0;5.1999955131933;6.3127140646126;2.7030311646442;11.148967063551;0;4.9653013312564;5.8852808632124;13.580170067475;0;2.6364729660468;10.78389055805;10.596728594407;5.9945232836668;4.0217861603085;0;6.8062160373538;0;0;24.860733083598;9.6665300676386;6.3730976570937;8.6867783249348;0;0;0;12.50734990387;1.8955231015512;6.2748186321378;10.248844102488;8.3580426380726;9.6872944428431;7.0392490669245;15.983451271306;0;6.5470115167043;6.3996553865006;0;11.825346720367;0;30.568833164561;40.819114829675;22.237151769327;7.5178370846827;7.8488363864014;10.782644463065;5.9215997370152;2.7204747673993;0;4.0689998882592;9.6467195923726;5.3198264875209;6.5344780751278;4.5720709462948;4.2718884852552;8.0479182398698;0;0;7.036593951375;3.6952243586718;9.0382571555821;6.0824546538525;8.5926044743617;13.37590948157;11.019901781898;5.7002972552608;10.445480384318;5.1376264739534;6.6680184812703;7.4687899334494;0;4.6509503747083;11.326960059973;6.9698192863828;0;4.6758772765937;4.9621037876269;0;12.390090334168;0;3.507733850373;4.7645246981352;3.8206207036618;6.3825088715617;0;0;5.1969374489087;6.373598136078;11.285306782315;0;14.167467191454;0;9.546543594828;0;17.665315776296;16.690548657043;13.314335395353;0;0;0;15.387992863637;12.202783103542;0;3.6186437233458;3.9303968485387;10.299688892309;4.6344337723172;18.276426586639;17.139985567641;2.5888059970029;7.923311031457;7.347601970906;7.7686357401887;6.1479305980823;6.0745538495513;0;10.522396311602;7.9088943875379;13.874450515609;12.767895282841;7.1780147559064;9.4639295198196;13.421904253317;17.184609631124;8.6755739013786;0;8.7334094398282;4.5061828046075;7.78318722248;19.975907067834;0;6.1604629215402;7.0453085614338;11.893494058437;0;13.3483787027;9.5179585118341;19.873306867294;0;0;13.353225515647;0;3.7454052013246;0;13.696188875879;4.7899020430148;4.5036794452107;7.2537871377655;4.1445632129886;14.815104696027;18.003285855147;13.684798844499;9.5484303751938;19.133529262165;0;0;20.298668306478;3.070967120123;7.9433925534323;12.618326995018;7.5765216805539;9.7369332034702;0;5.0343873125169;7.645408432251;5.6694676449833;11.272455739679;11.860423593493;9.3257198873333;10.376863465318;12.121575236423;5.0442148588384;5.0224945104126;0;12.733566904792;2.4061522049634;0;5.5385681784061;7.3487414834481;10.550064550071;12.87623257813;14.521540133278;18.991768656634;12.979669340534;8.2656726506666;19.265944468126;7.4876115364502;16.342521058495;11.874871045325;2.9671479738338;6.7283672363494;0;10.106872307575;0;0;12.010541085607;0;0;0;9.4837772557273;16.537032145124;16.997176887519;21.818004010601;9.7066918149116;0;4.3295360978987;0;14.485323002654;0;8.0967459800292;7.1995083953847;7.810093301878;6.1363136279816;0;3.283297337622;17.028818339034;13.997764925211;18.518408864376;0;10.802728852559;12.569018544576;15.986224029509;13.187353050892;19.919901898982;7.4937299730124;23.234185452964;7.3403769977189;0;17.882472926424;0;0;10.915757542718;9.7988894890639;6.0039741706072;6.399628040085;7.4665901429284;8.1440018052389;15.160764285834;20.388324461428;11.995569819306;13.888717544373;8.2179338410227;0;14.25186120438;4.5184937751789;6.3867847131661;7.9612715114733;8.1717393760893;8.0547772210869;0;11.641559492308;12.147271132335;18.138553508464;19.759442183378;12.187202937988;12.513886307745;8.775122381808;4.018218520914;0;15.471742762671;13.148664829397;0;7.7243231830645;11.301768213699;8.0674715857925;5.7259905726562;6.892932216267;5.510318341414;9.5257647977321;3.9764461781417;0;0;15.901542186231;7.8199445809927;10.689242801354;6.7121413786623;23.838241965368;0;0;0;3.4494031867472;5.3068993876594;10.331263829212;5.8707778434165;0;0;9.5926660075332;0;13.983063098629;10.511237765081;20.124667877337;5.9498048201653;15.042672509715;4.9948945836857;0;13.923389961695;19.85599115371;0;19.931622334062;13.547605019821;17.029848743177;0;9.6041601271913;5.7092413238728;0;9.199589828813;9.35019044326;19.341497086352;10.926959400717;10.256058142598;10.421870505554;8.8345290888541;0;6.6287134101091;0;5.398455578235;11.117868599181;0;1.9201801340861;6.6263540932926;8.4425704085491;9.8163212480101;1.7346405691525;7.7190254962548;6.312393156033;11.802583947705;8.7870031219803;14.529895216577;0;0;7.1300638427962;11.959626087422;0;42.172725420777;24.335293796831;11.524741777739;3.2749064104514;11.018455231593;6.3609713351538;9.0935618071331;7.7940083026002;0;5.0612540415591;7.0458295264659;0;5.6236972892011;15.319037165474;17.577744336858;15.177326595716;19.383390999451;13.242185160302;20.820514691005;11.190949872554;12.923260302014;0;8.5534485044044;3.8517249775404;13.633015749827;13.933544982664;0;0;3.9185434696247;0;15.064536910337;8.3989575314285;4.3143068772206;17.29953319393;17.933318005407;13.452071887999;16.147645716918;11.707911956819;0;21.039698062613;13.424606167545;24.909609505003;21.865767732897;16.08214678554;6.9413758653795;5.6885573669909;9.6183329682724;6.1003071003016;6.9339103701854;0;8.5757243012462;7.2269993604939;12.041928368065;14.815344679234;7.0149850673377;15.676597296195;14.483682035125;16.306847121753;4.4212170712245;8.8687284390175;7.1945588445399;10.414581296165;8.9846804521747;10.228064990653;7.8936349869327;12.62899296669;8.1821323215054;9.3942306148332;6.7966159778059;6.6616627682001;10.30031703687;12.017288635046;24.280452741962;8.1801097276572;4.1841540031436;6.5930858610954;26.440905045724;20.473729371528;8.7442797031515;12.74114451412;9.4231676580539;7.0012354765983;0;12.666416618197;11.374453707745;10.937374120503;8.2477963004007;5.4567710243418;5.3712575310398;9.521156995878;9.3552407080664;16.571434641254;11.695918285724;14.092366516088;22.194399176975;0;13.079072047745;0;20.933734609031;16.075341843804;11.756824048783;0;9.115022523978;12.761113043922;0;5.8828209058001;5.201506351562;0;20.57933904582;7.7827789734537;10.512624074767;9.2653942426208;12.208308201703;11.365736662351;0;27.182042345756;0;34.142505936501;26.385878763437;11.478270162845;21.080379666162;16.275544639996;15.595564793397;11.29688328006;13.901061027417;8.967160074552;13.340819735603;0;10.645835214043;8.0516151944265;7.3289435083521;6.0435234713496;11.882549936529;0;27.757115629573;36.096062447979;16.443948147294;8.2042620916303;12.363686134687;0;0;11.049575439039;13.092722994314;8.5424681014692;13.99460288918;6.1781813151232;0;12.975826705938;13.117631955494;9.7915481383952;14.668265746057;13.843307252105;11.219914230115;4.6268723526356;0;6.7544777732049;17.833825310303;21.52453652985;34.669304377295;15.655407198007;13.333834349066;15.227529834525;16.599502981799;7.2217986942326;12.043199765987;7.5523388880759;19.329979896743;4.249635168737;4.0345093281606;0;15.66356259648;14.868769752246;0;18.178077750182;25.494318852641;23.456172460658;21.680854317442;21.362660825193;10.967318504557;10.391824897425;26.029342741346;5.56504408482;12.241032729127;9.3816025491103;0;6.5204654002515;13.628973454398;4.7108747194169;0;9.0032255731889;0;14.575027847233;0;16.243735749708;15.568068227236;25.795193993385;0;21.845892553322;17.493081631071;0;19.210020032441;0;11.581988387989;8.9472859052723;0;4.0423280568974;0;0;14.041999023974;15.709242550724;10.500106835164;0;0;9.147318328763;14.9175550504;21.278399533269;13.254417564118;19.800938498897;12.024957126286;0;10.049575646583;0;8.0366943694588;6.4241533107876;0;4.5081963857598;9.9938756009135;7.7306299160189;3.0560607756518;0;3.5262289549884;9.6348662739037;9.4368128483701;0;15.359423771618;0;17.494085452948;0;10.146222307277;0;6.9366417168901;21.237595211609;16.00729113284;0;9.4347483339472;0;0;5.7691920592212;7.6916888569982;11.268060288465;19.601376763724;0;9.7399413814667;7.1224000974569;0;0;0;8.0305004517137;18.975389064683;17.857671638566;18.403400904859;15.307517438989;0;17.65026512422;12.706902924251;0;6.048647311217;11.854259232001;5.2571927071452;8.5964131674827;5.2127181199686;6.1033980978103;0;0;8.8169346870993;0;11.297011987216;14.396620548204;16.573935805039;26.61312941325;10.87891162744;15.936848666929;21.15665334763;25.280103733798;15.084562905712;7.136484784505;10.227197547906;38.387137654945;0;17.262990149095;0;9.926879493983;14.070550866151;20.183644554045;29.174659221083;8.258252403396;8.0759601252858;13.118849908264;16.378995953059;15.711261746753;9.9962195295629;10.755996735115;28.597208494321;15.266726117895;6.5027529059705;0;21.18364352941;16.858229156781;12.458937965183;10.197284880542;16.501121922061;8.4301357057887;12.196029142974;8.460296036455;0;9.8819521370273;0;0;6.4579533384845;0;0;7.7065389883996;7.9763596676363;0;0;8.5046846047239;13.209859355561;6.6800323000656;12.508311294321;16.768336396317;9.875424120322;7.8789424359636;10.981451489192;9.380644722294;11.511749579928;0;5.6390722446584;13.63928802663;18.822360619821;11.216100444231;26.39006741752;19.911614788975;34.888199232614;8.5436609884369;18.120799949083;16.726888138967;12.713713168544;12.187978828045;11.481715060675;12.000759649679;14.668152085367;23.108798389392;8.9272686793921;0;11.38457637036;11.10520853191;19.434114930842;40.069622371301;20.544664469351;0;20.797333159495;0;0;0;0;0;15.039551260541;15.730854863682;0;0;27.543198441641;0;15.097856929574;21.191833787645;23.000468634945;0;0;21.611884549799;5.1480844597787;0;7.8353989826836;9.8864077238983;3.2202446717195;7.1296427957685;4.7136642848531;15.269827782096;0;17.574452575421;13.362831124799;5.5242684250765;17.069454478299;19.715469610987;6.0618109597808;7.947313710697;0;12.351737801684;10.257785184188;12.743553763225;7.3215494435137;7.4906688595746;4.3632912493471;4.7429138237786;0;6.2677370028601;2.5002042288181;0;0;17.781680500228;6.5000237928588;0;7.0771353398517;0;13.786219277002;8.0290913824413;0;9.4964370187787;18.294382561724;13.721321132126;0;0;14.819606594526;0;0;0;0;10.550404500517;0;0;0;0;2.7276508012007;0;2.4543229210997;5.7743632174667;0;8.3785356037817;7.174777192337;0;14.029150857212;19.867379117274;12.643802021776;0;8.1109387971306;8.7569587676099;8.8083169349966;11.384479253467;7.0429200778863;6.8238163667186;6.55600630797;2.9358007764679;3.31596519364;0;31.54080399157;0;0;9.3414047335684;0;0;0;0;6.1599114000476;8.7713423926824;6.9679438010253;3.9863236940677;9.7782771989621;2.8169491844155;11.286183408758;6.1109222871981;5.1743958362284;8.9639617618632;8.6418639029887;7.4901044965744;8.7456863570804;3.8849142826709;3.0454364482455;7.6766877927315;3.0088875863859;7.3380409448903;0;0;7.7621178205064;0;3.4155891160659;4.7836489310618;7.2128361221704;0;0;0;0;0;4.4311944466081;0;8.1074605708795;25.581455294836;0;11.340581679429;8.7732924056218;5.1542111393551;4.8133406220256;7.329112436815;6.525857508085;3.5227723502403;9.521202027058;3.6506617127083;12.241018551701;0;11.754708873953;13.992085542692;8.0095447264771;26.278228433801;0;16.979184073724;0;7.1332458890932;16.652708362333;0;6.3659187886629;0;13.119245497726;6.3662862379099;5.3291018706473;10.435157832638;9.9493601464257;25.054174345975;11.366675694775;10.47270883802;5.5926971612789;4.1151888092769;6.1411665073543;11.774426026083;5.8693440003029;7.8496272337936;17.401705780692;25.564161953462;11.173323282406;23.520271618268;6.2175238478473;0;0;12.399781810636;11.239999826006;15.356183448547;0;10.194849956492;1.9791225299223;0;0;8.5016166635895;7.6538997733233;0;8.1324362578769;5.9407009415718;0;10.362732548372;8.1255106712361;4.9175965599485;14.597297149292;7.2802015593701;7.7627660391571;7.0891701928253;0;15.304235957703;17.602351227664;0;17.472559347984;17.761246707889;0;15.144050345595;0;15.096254140011;9.2646328904729;18.182711224989;0;11.520164814858;7.4868755598837;7.4927920667524;0;0;12.690634639187;8.2963826450567;0;5.9359714459992;3.7931053505226;6.9377871926549;8.7695374713507;12.907231629531;3.8330580800854;9.3494613320953;0;11.112019530727;7.1993318578364;0;0;0;4.6076848020496;3.2280434302764;4.07446946514;7.1364787651418;7.0425550610988;22.80549073196;14.672741812744;14.516002207583;10.682409964467;13.241644067422;8.0149008203471;16.638053930421;7.0476691364207;14.395795276621;11.534917961687;15.59009039776;12.62970398812;9.5817583610304;0;23.318467464329;5.1926926257719;8.7535506595181;7.7297052969595;13.821591928875;4.9904447585412;10.6117100497;17.249937235398;9.6359497361434;3.235694622224;5.4575851642119;2.3029626748324;0;8.3079382454383;7.0583910521897;7.0948614360995;6.2440226132163;0;0;12.744528131789;13.391809705768;9.1650580794766;0;7.73686179583;13.612200053918;4.8364632985065;8.4058145068114;4.9275700707144;0;6.6682762656424;10.803618048204;8.0284244700044;0;22.221767122318;0;0;19.929761473156;16.718144221913;14.698852755278;7.3648507799565;8.4651654169095;0;0;34.101916198623;0;0;20.57621335038;0;0;3.2967411631104;14.150295990263;14.384803848869;0;5.3047080298087;0;12.508483396669;0;0;3.2222769482283;7.7900076917116;4.5295367784604;9.3941935507769;7.1947059775528;26.315573983547;7.8586010816674;17.84790730314;0;5.7943306754117;7.4660495844231;0;0;0;0;0;0;9.8009285959321;0;8.2108477086889;0;12.15940071313;25.254916128411;2.5781781703023;5.5537389684706;0;0;13.167486317191;13.715997403502;0;0;0;0;15.945173986329;3.8366744227437;9.3068686435734;0;0;0;17.01633904985;8.4345817979029;0;3.0651576152392;4.8145746838476;2.9449185747606;0;0;0;8.0128270173009;2.1744151593311;0;0;0;0;1.8835791272068;2.8445295504766;3.898314256965;0;5.1687864158759;2.6111731934002;3.685989612964;5.7454916962031;0;45.612120120067;0;0;11.70737997857;0;0;5.247972322234;9.8682717355743;16.392492496112;0;0;13.991117251842;0;0;9.3742843099585;18.0515825103;23.522873080769;0;28.681414887117;25.592297240249;0;7.2762464287061;3.6415031818157;0;7.8712332684013;0;14.111061176601;10.293009910485;0;27.102449625703;20.501475256026;15.228813314783;11.552862347797;7.2806041595552;25.804074890376;7.1061692616305;0;9.1822690043074;15.230933548793;0;0;0;18.710840482214;3.9092595575121;2.8801377751453;0;8.1134511230951;1.4939037189357;17.861390495482;0;0;14.962512597173;0;0;13.3072179592;5.9426494478945;9.9736191111509;8.2325977008815;0;12.392713336397;0;0;0;0;14.459614954142;0;0;3.6099118205285;0;15.400920988653;0;0;0;2.0801466623588;7.1802018769052;10.512709840355;9.4656131803862;3.685563549835;0;0;7.8092935214838;0;5.7866042875897;9.9680130932586;0;0;0;5.0599712396349;0;8.4802354474981;3.0341879634274;9.7021656678542;16.210795829892;9.0628973834689;6.8484813920271;0;0;0;10.495668048739;7.3137677969445;7.0161923507156;0;7.0671254305123;0;0;0;0;0;5.80105548717;5.2466066041331;3.0476868446749;15.958554900451;0;0;0;10.930019524202;0;14.749534306584;20.682580217841;13.73773364;7.9712470553043;0;0;3.8250570867088;0;4.9936325415306;0;8.679831710513;8.9829428549338;5.6388131069498;9.9168843564996;14.483207042938;7.0584190647127;8.6165967233637;7.1313238244249;0;0;0;0;0;9.2582478938507;0;8.6674841739308;4.9108822602378;14.846883583949;11.685162333555;2.9931447497248;12.028065487123;24.022771202132;14.860414113575;9.7893736951934;10.843778981406;6.9306914987036;10.661186834649;6.2241130621766;9.8041919556244;10.521445235089;6.4588367544927;0;13.657853783752;5.3352675283466;12.983642656028;7.1604134754931;7.9872003545455;0;2.9609652489483;5.141408975176;0;5.1909361557947;0;0;14.93202575831;5.2835423621668;4.0802042613243;4.2353510290674;2.1581497034231;7.5231061031002;9.4661701331999;4.1432242597141;0;0;34.442577765076;0;10.159127323858;2.3118727281186;9.0451574816952;4.0667302649165;5.5628821194593;0;11.891248390266;6.8427749568891;13.300976757782;19.534584876603;14.76392073865;11.965014710329;56.69894521786;0;0;22.363482143346;9.4142257629874;10.82003437727;3.2751396344666;0;13.856443902649;2.8843007487361;5.4638994039621;10.403510854636;6.941406191149;11.109279160665;13.026604860961;18.832912107614;0;13.490429693805;10.564517420921;0;12.037303177524;11.150076723316;10.748340217921;4.2709742824371;10.887328213839;28.685605119355;0;8.5528279994753;0;16.818150469153;11.070634120971;0;13.432043477725;0;18.788532588868;11.870976676474;13.567479278423;0;0;13.732421296529;0;0;1.8665731950808;5.4255231313657;11.128421876077;4.8921179643331;13.940189897225;10.433012243947;10.843414258541;12.251542641327;0;0;9.1148139762053;12.167413093961;0;11.949646829091;11.739827545473;0;3.7102259915842;5.7903954475384;0;18.234708996181;0;6.9290324790576;0;0;7.6165069497253;0;13.046785468869;9.075965125969;7.3383885345314;11.26554708746;3.6989022534947;3.9611887049139;1.5280080390965;6.1672167690076;0;0;0;9.4401828567977;8.671574795434;11.056731891345;7.6862822751405;9.005615830983;2.3605307990258;4.4492646622029;0;4.3646167493717;2.8934533886679;4.073515111534;3.9188986917583;0;3.413132335069;0;11.217357922625;4.4804311430505;0;11.0929697515;7.4756826219909;12.624000868541;13.40500046342;8.0573082441997;13.890935153703;3.8813012717531;4.8686157155356;3.4384804937351;0;6.6421847239309;16.468779505543;0;9.5252618986394;0;6.3896413049249;11.282973217475;0;0;13.738879574142;0;4.9117187340743;4.2571318504638;0;3.274941762955;0;16.655806276118;14.002450743899;14.027599436382;6.9143601717006;6.4920602807905;5.0724239499152;5.35708656082;1.3940005411772;2.5735481079595;1.6068088117099;7.1693521300099;2.9061105764162;0;6.1304882089886;5.9763889254705;6.8244239693365;11.727667453107;1.9762256543097;6.6145145110574;0;3.6623505753928;3.7083276601388;6.5476817319671;4.0109281992694;0;21.559139367461;13.021190573355;24.171341130642;13.852106355879;5.718490335867;0;5.4914967274675;4.3391755727156;0;8.4681699435128;0;2.6084021811691;2.7406436737147;0;0;0;7.7223144592661;14.295128673745;8.2103419643184;13.345852660479;4.3230395052234;0;9.7147570269294;10.801009926235;2.6987875202079;6.2829941458842;0;0;0;0;0;2.8793042272341;0;6.0585173669604;0;0;0;4.2919801693644;11.363873634037;0;5.5124565546111;0;11.221098952606;0;0;8.7985731150072;9.0866007606578;0;0;2.0163964231072;3.3927879944311;0;9.1344912030648;5.5137727583734;8.0724016239607;4.8150414348549;3.444732880902;7.9458858553533;0;0;5.3009974859371;0;0
747.29843222432;2.82749245214;12.263891051676;11.107576627766;0;4.1756504060247;0;7.3528333594709;0;0;4.0016705811471;0;0;0;6.3256531132958;8.1188785571356;4.0087351937319;4.3627438692237;0;0;0;4.6488973579241;16.183013179275;0;5.472603068089;3.7584262365593;5.1326578608133;4.9224154545119;3.863341293707;0;7.9787070542564;4.7084582207943;10.846347968025;0;0;6.0913146128896;0;0;7.3296444279168;2.5775112991885;5.8660638182025;4.2238366434272;5.2096253797079;18.033201939867;0;0;0;61.121462307956;9.0711007760608;3.2802673450921;24.589874068009;6.9686523920442;0;4.0723836216731;6.4897725079404;14.932538841724;0;0;0;6.4284174293761;0;11.638587867456;0;0;18.617722692681;3.8350592498396;0;11.803052594385;6.7171261334787;3.4916902574084;0;0;0;11.871021669271;0;0;25.922276434617;13.334124682402;0;0;6.3502960045344;13.340270963852;0;6.8406937837425;9.2904561846218;3.7353153035748;0;0;0;0;0;0;3.7737294052443;6.748115798396;10.112074799696;7.6404785375313;0;13.721608940662;0;0;17.983272333244;0;0;0;4.0565663326013;9.5882233878125;0;13.390038750036;13.761977476052;7.4801554418441;7.5148464847258;5.2131589430366;3.5171527816828;4.818132090419;11.069418619213;11.718882216438;1.4300037639717;13.64760734067;0;4.0032277823636;7.0364541106026;8.6838002824688;5.8852753820354;0;0;2.2010896545789;3.3271222514506;14.491448562216;4.864584995065;10.531915344592;7.5779913078774;0;5.950921328055;4.9864778742743;0;2.4622977773575;0;5.6337813257312;0;6.9720377386969;3.7605736821014;7.182615368757;2.5196113255589;11.011186281382;10.03507407158;10.675343660133;5.7569154133917;7.587031389655;0;0;0;0;0;0;4.9263912704532;0;6.2565561667075;0;11.058196259529;7.8448922469269;0;0;9.1993642468754;6.0126833069409;19.08709381835;6.291335565862;3.6225426201285;0;0;18.27255014077;10.459917901165;6.7879412995144;7.1386172608928;6.736042528699;3.2001993199428;0;3.4330927673727;0;0;0;0;5.1060568248082;10.586563938502;0;8.9926661367092;13.794376693922;0;3.7748892657905;0;0;7.0855019334832;10.84861919037;0;0;0;0;7.3487200242487;0;4.5000779642261;10.053070605179;18.9736015782;20.08002944283;0;0;9.1497447681098;0;0;0;0;0;0;6.6762797077736;8.4365747483442;2.9854961716749;0;6.3368998096046;9.6129765012789;7.6892358591975;0;4.963263976924;0;12.451434355615;0;0;0;10.356964783379;11.234101221953;0;14.560623207826;6.344814701991;0;0;9.1508100847098;4.6483903815216;5.7642820041343;5.6473825124511;29.984167489032;7.8218058188498;11.64031333488;0;0;0;20.882189316271;7.7786939790014;6.0500515278467;4.9256280505664;0;23.583868458547;0;8.4020125390992;0;12.310663396748;8.618080148741;3.3604131550445;10.140369507962;0;0;8.3145731926101;6.3088335448507;11.859685073679;0;0;8.2311736780228;5.0111654495986;10.890679208374;10.329321776118;11.766304576519;11.929251638767;2.9611536193608;0;17.890745410533;5.5954746376879;4.5640283281495;9.4331035089393;10.755002854038;11.319479266128;0;13.915177220962;3.8188783968992;0;8.0980797244359;0;6.5610654086877;0;3.8963758465741;7.0103100623522;9.294107119085;0;0;7.6356976672213;0;2.0863451234502;6.3468187227349;6.8576673013476;16.209639013768;6.0696385752341;0;8.722312907906;4.9461594869547;6.7596552849846;4.8654015382788;8.1286179482793;0;7.0954984794117;0;0;6.0083151732696;3.8989109921632;9.5535722230143;0;4.5716044974245;0;0;0;6.0763200509213;26.327061445329;7.1989743958166;11.332591211386;0;0;0;0;15.366633512612;16.534456082395;13.613843285495;10.484404342136;5.4226466096435;7.6481672798785;5.6198399509895;0;0;14.660795743761;9.5883060207379;11.736240080213;0;11.668490241756;9.8595655472331;12.093663121332;9.3607370629334;0;4.7529710715303;10.139883503745;7.2446337182459;12.556774376537;6.9523820411015;5.2285542640621;3.4868740843358;17.88973427625;9.7920397507983;5.9462247328575;0;3.3838920769955;6.96782519431;0;3.4418627953505;13.128742963983;4.310423578384;0;0;7.4594542190578;8.0221781545887;4.987938045375;8.9327794738308;21.04011880258;16.690292954294;7.505610104253;0;4.5945458572507;9.6639096430383;4.7754406997144;4.4668335555228;8.2842856476957;0;0;0;0;0;0;5.9469653196571;7.1325440161195;1.904000077474;0;9.0553002555048;0;9.5482607886979;0;8.979054232778;5.3905958014492;0;4.5152753195653;5.0121395233295;9.3514667900725;7.7855417666477;2.6642276627785;0;2.2428885426506;6.7954159379352;2.66410290225;0;3.6282590200252;7.2261678060645;9.2169520733453;11.330779471752;0;8.4687264636982;8.7482484956564;0;12.366876909189;4.7763923502008;14.025044860041;10.990652044345;16.716085276145;0;0;6.2431521078265;5.9389943129301;7.9009004282735;5.8580866489492;15.351381010982;0;11.529205983721;5.9498558126314;4.6092886667376;8.4651463259348;6.5350166299422;4.583163173909;0;7.4285650188475;2.8933272796141;8.3793966103971;0;4.6599774061917;6.1475159339365;18.275345838396;12.241280060823;11.629292296977;9.1262525747773;4.8417467811654;0;2.3978093134667;5.4206683030245;0;6.2143711645404;0;0;0;4.5720074644237;3.5279647744626;7.8849218641716;4.8983685550802;0;11.430477171562;11.545246065111;2.1061367795014;3.1374093160689;0;8.0097908614862;0;0;6.6346401503536;3.3409586536549;7.96258157437;5.1610124084682;12.88382795293;13.351197910092;0;10.189611054854;0;5.1316504083061;8.6375149483589;7.1353058058194;5.9130630926484;8.8823996055228;10.309167539618;4.1561014929046;11.097272422525;3.9301450191148;13.595112134776;6.2730989521227;15.794426905382;0;7.2070909610774;0;2.674205267344;6.8561684654423;5.4108642394837;0;4.1021205805052;0;2.8662663174792;10.611757271457;8.6743653884403;5.5299602034625;0;2.6321125583962;3.4637866358026;6.8388539179654;7.3992392324905;4.5847219290367;5.9448458619148;6.9803659147928;6.0396748156001;12.582477461483;4.0092584250187;0;6.1326296200445;15.200180018283;6.5512214599359;0;7.3132914153311;13.859041028338;6.7484999593467;0;7.7014310810943;0;0;5.7214771350101;5.7360110871766;0;0;0;0;5.3257341581413;14.400752602809;13.055321589442;5.1135246770586;0;0;0;8.0414304963239;7.3694940910101;0;0;0;8.5699927838205;4.4009701949049;0;11.922523952791;5.29167941723;6.801965768091;7.1679735424705;3.1506625282685;0;4.7076752306773;5.1275143209858;0;0;4.0039701814621;3.0504327848447;0;0;2.9240266882799;0;9.0123656092149;0;6.0995136084988;9.642164778421;8.4142908196647;8.8634527063199;9.715812047737;8.0663932334905;6.9097489755153;0;13.879769875571;3.6380697249494;8.0259151125282;8.9929886125785;0;7.2411167225609;6.1613595625498;11.466576733294;0;11.802746132276;0;0;11.329197708727;7.9214457762648;0;0;0;0;19.541120812689;0;0;6.2710993842887;8.4122179966785;0;0;7.3166861616848;7.2114196638756;11.879788487036;14.391725560342;7.8728262308867;4.5320317796275;0;0;6.0607876182117;5.7167768400168;12.05398682499;8.7591375519667;11.460210214313;0;5.3705360302789;11.396669136336;0;3.9403855548457;2.575246515626;6.7346273081868;3.0386829850614;7.4416770885727;3.7195526928;3.1732143829854;0;7.3877149990457;0;4.0268436787745;11.438224301794;2.1415617808047;9.2646329486101;8.1313846566038;0;5.8827140011139;8.2177068785715;15.37680430182;8.4252057180956;10.703120045749;19.081190936682;6.040319059201;8.8635641293068;0;0;10.102250895097;0;11.651238067352;0;0;7.0049270874013;4.8813083136737;13.465799350293;8.240015563907;0;0;8.3986589551269;11.64014271475;0;9.7808490962355;8.6294754186641;3.5169692864921;6.8063757682024;0;10.394528672243;0;7.9695521689519;9.1896554429358;5.0777392260217;0;11.997780256872;9.7667304329579;0;5.8500261149506;8.4358733255666;7.4665901429284;9.464650746629;0;0;3.6760617188197;5.6817480863345;10.614831211321;7.3758443365321;1.6877204057818;12.464810414287;12.918723624359;4.2081006560645;12.72456559991;3.2219108884348;31.300785462921;8.7311696192308;6.894397129163;0;11.140962082118;4.9856739291768;3.3169337201251;0;10.715249389104;4.047843574506;0;11.881323641021;0;10.465212054474;0;1.3201317140388;20.995298766406;9.1406275041801;11.681874883798;7.3931308877921;8.2179887681596;0;0;14.503604411617;11.213505436895;11.63939771703;4.4747609191082;14.086233888627;0;0;0;0;11.400006092009;7.1793528304691;1.6994356915153;14.363333348553;11.051019655372;13.429732410546;0;7.4793128201971;10.326830084992;14.636122092609;0;26.324676892002;0;0;0;13.336113461447;11.534711099932;0;2.9030582185331;4.6026618224803;22.265003031865;6.602860087444;11.677993617013;0;9.4963507910328;8.3659598702853;9.3058146358865;0;9.4355734911899;0;22.969775631021;0;0;3.3169101805878;8.7492211095533;5.2319381643203;11.046268928244;0;10.787088058848;10.16235326955;0;3.6427451952202;4.1951225523124;0;2.1459243541282;6.1746508424727;7.7913930871498;4.5172663017238;8.487128585593;0;0;2.7084022000322;7.7966383130848;8.6911763560112;0;9.0969622512539;15.826508423561;5.16078806437;3.6761207305432;6.982132437746;10.125233281442;8.3265792296618;11.11073117635;2.9703585509638;7.1574329135287;5.6438557978063;6.0846038089122;9.7203102916386;0;15.133925897488;4.0735789612835;4.0287419541195;2.6374000616355;10.477342865419;0;12.655667783347;0;10.555715895957;16.044504252502;7.1311235949489;10.449449252332;10.234601355191;10.718997416971;7.7270409289142;4.3143068772206;5.3628552901182;5.2064471628602;6.2776335477327;8.3184841572;0;0;0;0;14.849959512598;0;0;12.340223760675;14.863649894396;0;0;8.0626864769598;4.7504940616332;11.791620914213;4.2651143766849;10.034940306721;5.7086649222736;17.537462668344;5.1188889130434;15.288331037076;3.8994634421583;12.379407799429;0;0;0;0;11.533775414991;10.148959268913;0;10.981282852547;4.7693786198384;7.3403452560304;0;5.0405806776175;4.9050157694066;3.6788564760548;5.9078570255302;0;0;0;8.0289134790308;0;3.1251863902558;0;8.7515443457478;20.492330633868;0;12.562829468255;5.5239263234863;9.9771729440331;16.218736100127;0;10.442559285802;0;2.9882914926851;11.361749191846;3.7085175042337;3.2217676224641;7.1094772514488;0;0;6.7287004100456;0;0;8.7434538517188;0;0;3.5320091869372;14.354083010152;0;0;0;21.07835971977;6.6243932525932;16.545346861823;0;0;17.360942986019;0;0;0;0;0;3.2206135601081;0;6.7222262040503;17.458819614639;7.0683361156359;10.735332483619;9.2981470884505;0;0;0;0;8.3937825990967;8.5310614928929;4.3630516832441;14.499985776643;0;0;6.5151493080593;0;2.6942316852041;4.3532308178634;4.5382184838908;7.2737349968412;7.6882212913223;7.3386332223746;7.6912053106636;0;11.122137176518;0;9.7915481383952;0;0;0;6.3405287795377;5.9629082524351;5.488013190729;0;0;8.1207379622494;9.8876255987412;6.4002404875519;0;2.1012029090884;4.531324670891;0;1.5447965907428;0;0;0;11.138724161694;3.9681025244417;0;0;0;11.638710780553;0;6.1429087232751;7.3582498397888;14.257514055925;8.7930826055133;10.349015788728;4.4192997144159;14.547314257803;17.590504779582;7.1884602351727;15.267431181077;9.4354431607368;6.4464601423599;5.4638561772265;9.5659271715132;0;0;0;0;7.3434284090735;4.7125835180222;3.70189813495;0;0;0;0;5.663437788198;6.8129343458758;8.0951634381035;9.3175714238904;12.993197325742;0;0;0;0;5.6757334244127;0;0;0;3.1078239688333;0;5.8433453777294;5.7672636404554;4.3132998387764;8.5159174170865;5.0976108352232;6.7663356338965;5.6256860586212;10.813991406493;3.3729192554333;10.388452541099;6.7458660306166;6.9684551355663;0;11.029051961256;7.0524579099767;0;8.3684944127056;12.905262450993;12.970180073811;0;10.178376990806;9.4698922602438;6.2004691877805;0;0;0;17.692269146823;0;0;17.629802041634;0;7.6235752211137;5.5551086189431;5.723459194141;7.00049170133;4.7125260112726;7.4209077192127;0;7.9499999121631;0;0;15.296191336597;13.022325828704;0;0;0;7.2949492138584;3.290727396041;0;6.0570489622905;0;7.9834807072657;0;10.255370094541;12.779567003794;0;6.6278558355975;0;13.062125462369;24.339916124484;16.71957774108;4.1796640301238;0;7.1927376792566;0;0;0;0;3.7711407264279;6.5417777191296;8.0038937331442;0;0;6.3937000552206;12.618092963832;0;0;0;10.940497207906;0;6.9991654419143;0;6.452331739084;0;5.6076353458524;6.1462838486371;0;4.6088229789873;0;0;0;0;13.937117045797;3.6418874573364;4.2094698780767;0;2.3130400098744;0;0;8.2349601141895;9.5461666179227;0;0;0;9.3334776300204;6.3727149327151;13.498454822154;0;17.354547414912;10.172269821336;0;5.6321840961337;5.8277359439452;4.3743486251261;11.76646278166;0;0;0;0;6.5820239507981;2.8195361223292;4.5856226986085;0;0;0;0;4.7040268628243;0;0;0;0;13.621858690168;4.7840479419477;0;0;3.3983527043223;0;9.3275742590889;0;0;0;0;0;0;0;0;0;11.089490336397;3.6860777381743;7.5984450123935;0;19.799179397392;12.958193930465;12.923533368855;9.7816966428257;0;0;0;0;15.367384919074;12.204001296046;11.908589445808;2.5740422298894;10.740596134536;4.6639279658831;10.63255170306;0;9.429527568597;0;2.9746417757329;3.1445000727216;0;4.7629893118095;6.9780232737808;2.3544075142481;7.6397444742576;10.001988083638;0;0;0;0;5.7925244378293;5.3753147813138;9.7010301624;0;8.1923056956175;6.8428610418;7.7302089701941;9.1674155056665;0;11.642732579784;9.9300293702573;0;17.756672611739;4.3551602091395;0;1.5666158269321;0;0;0;8.5373785288047;9.1475474214173;6.2868758537686;0;10.441086464325;0;0;0;6.9705555425927;14.584382691891;7.4042940288392;0;0;8.7382169608003;3.2731809614409;13.190068436909;23.20450761767;0;4.5488217283583;4.887479102206;0;0;0;0;0;12.506055255797;0;0;2.8827219059989;0;2.5824040285583;8.1552927309564;0;3.2293808541147;4.5737450946759;0;0;0;11.078611913502;0;0;0;0;0;8.6238759600666;5.6387201095816;0;13.492172502998;0;10.446186558874;0;0;0;8.338569080803;6.4013806688805;10.541628550734;0;0;0;9.6540164666169;9.9424111550144;11.880637720299;0;0;0;12.579225500727;15.370151022296;11.264721676371;12.43592434857;6.3807526392004;24.691694090082;0;5.7371613076898;7.5477542154994;0;17.926736150127;13.898503835793;11.009740253474;0;15.683783173678;12.109614869731;10.95269867113;0;13.029533221004;0;7.3978219355047;6.440813135951;3.8245027466468;4.1403445101342;5.2148100994556;0;18.947615839062;4.8947217772916;0;9.7798028082429;11.545845170133;10.769158087324;23.777486296977;0;7.5587216918611;0;3.4008723245815;7.1843487249454;0;7.4607426189062;0;11.758334718503;6.1898548384172;9.6951057396611;0;0;0;0;4.1908973991141;6.0419717650177;6.0381747952258;0;0;0;0;3.9566060849938;10.44302317089;9.4404532732206;2.6744627434704;0;8.1899645058918;0;7.59616271268;8.996011499647;8.2927445784387;0;8.3167989100332;7.9272533366563;15.523905918522;6.1376877417939;0;6.240822129787;4.6359592979558;5.932912553601;0;0;12.588681863078;0;0;0;1.7923879950463;0;0;12.544401583168;15.080303808585;21.482038196602;0;8.774865217044;0;16.792147113982;0;9.7468531512176;9.3697340494178;7.4868755598837;15.754075627531;14.951793852022;10.317704582897;3.6258956111963;13.135939188006;0;3.7490345974732;0;0;5.6577661105488;11.768358250455;8.4646699268552;1.9015853556804;0;0;12.341711756291;12.994986610234;5.1159259295734;0;7.6420138180334;5.5952752791457;10.813015119025;9.8812782901963;0;0;0;3.8709339220221;5.161164364855;4.6524695372023;5.6917411622755;0;5.9905187659576;0;9.4285416382486;3.8682179182413;9.5864018223081;4.4714872351475;8.4539798078609;14.272510258339;4.3506343621332;7.9430367095627;3.7705879497363;4.7447255875244;4.4509372170773;0;0;3.9031695133745;0;0;6.5798933566641;2.2930141841081;0;0;0;0;2.0938439591938;24.705159854404;6.3722640658944;5.1839263377166;4.9022403680921;2.4151461145639;0;0;9.672926597013;0;4.2236314891837;0;7.0457258655844;11.283778850347;0;0;7.4072557074393;9.8384167724169;0;17.438541289011;2.8176647565022;8.3080472095048;14.115963994917;20.008572803604;17.530560534393;0;0;0;0;0;0;6.6579878251076;12.197942303508;8.1518009509122;11.663354472056;10.865871296839;4.144303148288;3.843884002665;12.117593290523;0;9.422163724999;16.469415513167;9.9389753308044;0;11.562084370187;13.138158741618;2.5062451412902;4.4293933369398;0;0;0;3.5552617068681;0;0;0;0;0;3.2560510000054;0;9.6083513750488;16.421695417378;0;0;0;0;3.3322433810824;5.6859720650727;0;0;15.087597143852;0;22.521003568266;10.856979592905;6.1708558781455;0;5.7550116341156;0;0;0;9.0942104252182;0;18.644865026943;10.273036428506;0;0;9.1447471532041;5.0139814074149;0;0;0;4.5160930232261;7.2804805430319;5.5724712415427;0;4.482269437401;3.0822203899748;4.0158064242022;5.1165374622666;5.8939136991761;14.472601964452;0;7.7070691907429;8.8793962577685;0;0;0;0;10.731764980356;8.5081280558972;7.6838476856566;0;0;5.5299974685681;7.6641206721934;4.4380031350398;3.1480013816645;8.0165566889541;0;0;0;0;12.089768930357;0;0;10.723420909195;12.087957776721;9.2554872537815;18.980991346264;0;19.70764414634;0;4.4112899616363;2.5543160854588;0;10.439401510737;0;5.332090314368;8.0086645755107;11.058889238733;7.1061692616305;7.5032010920256;0;0;10.457530609134;0;0;11.006376754244;0;0;4.3217515431655;5.6794157861665;12.283208355693;0;13.882230376183;14.434182926243;0;13.004110343022;0;11.335778261541;4.5712688060727;0;12.348896551322;0;7.0510265534675;0;3.2143750781215;0;12.490713269497;4.9860741221181;7.382355969568;16.500160828924;0;0;5.3310880345336;0;0;0;0;0;0;0;0;0;0;4.2951114368161;4.5403788802315;4.8221702396581;0;0;24.466991667252;0;15.179913718905;0;8.4802354474981;0;0;3.7409528838212;6.6083626754461;4.8917724228765;0;0;0;0;6.0176570481189;0;11.240562608252;0;0;0;0;20.49450206505;0;9.5303054432078;0;8.2053107356633;0;9.9415649482129;0;0;0;9.439403144683;9.03032712648;0;6.0446028016002;0;0;0;0;4.4538219708932;6.6581767220407;0;0;0;0;8.8150083168886;0;0;5.9878045026764;0;2.6367304732569;0;0;0;0;8.2836954839717;2.7817011434759;6.3389063361583;0;4.9489611946498;7.2528593794476;0;3.9770216530005;0;2.751928539551;4.5848965407868;7.7455564152898;0;0;2.2930942860651;0;0;6.2569981059148;6.8343350592644;4.6195681915631;14.040177706175;4.035456501198;6.3932263174046;9.0763640392562;8.7960175425259;8.8828957468448;4.432249116531;12.227120522131;0;2.0963202267189;0;2.7375380556902;6.4576628870928;0;10.96208501641;0;0;2.0578630724348;8.9769858960472;8.2931309858149;0;0;10.576851665966;2.987978624664;7.8603672756031;4.1746880684747;6.1000953973748;10.483893225135;0;8.2324027317226;24.329866513383;0;2.7131367884171;3.4967180696803;0;0;0;0;0;0;4.7043627727259;0;4.0023633508461;1.6935653658793;0;8.9147832380435;10.114524442007;0;15.939400534868;0;3.3234550778142;0;0;0;0;0;0;10.574979891825;6.9684317239763;0;0;13.88466717988;0;0;0;10.016288014212;13.96476262713;0;0;10.959977343506;0;3.2561950268215;10.174209455984;0;11.487698584597;7.4611111564739;3.9825994303138;4.9209656961222;8.2674638192239;3.5898135084118;10.160552695153;9.6761318110149;4.8835376461031;5.9260519785052;5.0262739041343;0;0;8.4136744395741;0;5.3544578461813;0;10.062709324691;12.992068130791;0;6.3167950336782;4.0532444347685;0;3.0753681888905;6.9290324790576;7.2125512494763;0;0;0;0;11.092846265073;0;0;8.8773654083873;7.592278351085;5.4174830477057;0;5.1504770821396;0;4.5672164630013;0;7.6632521448021;9.7028463536292;0;0;10.836982304619;7.9451154682194;10.047547979055;11.22330021267;6.0499479944874;4.073515111534;3.3310638879945;0;5.8954103969374;0;7.907317879883;9.8569485147112;7.4400629017072;3.6052151692375;0;0;9.7959618771147;6.2847004304757;0;5.2785697295842;10.061805812107;5.9512162391569;7.2687088329635;4.6206502427346;0;7.1122756891877;8.0598369911564;0;0;0;8.5530947832456;17.351922636841;8.3959819619759;4.5250590427597;10.733015011496;6.3170343587528;6.0944168546349;0;3.2004262856209;8.724469954157;3.0737086998803;4.0078855532521;3.9510629552575;5.7282884830505;5.182694035783;11.538340284843;15.22677514209;7.7206443238786;14.116963131451;13.591896746477;0;4.497298781045;3.5031361194221;4.8897727572031;4.6530163427295;4.153548889642;0;4.960885883293;21.801814866939;12.318815571776;15.018727023562;0;4.5340927470002;0;0;0;0;8.1482978563992;7.7517313441753;0;7.8449953249536;8.999771558225;10.199744772328;5.7284679029645;11.568210290444;0;8.9693792957934;7.806127366444;0;0;0;8.5399469998995;0;4.6103854645289;12.392713248307;12.146728614988;3.2382523423098;6.3107024288113;6.2611870468824;4.63499568139;7.0980232342297;8.0493386217078;23.005547844122;13.625186891745;9.461520805547;10.766094067049;6.0977626034877;6.6643691036565;18.166065799445;6.6560120040539;5.8361470961302;7.1533002822739;0;10.485328104342;0;5.5109717851863;12.062681374052;5.0729008322188;0;0;0;0;4.8053196096448;2.1997051888442;6.2201113231238;0;5.1527899094212;11.909749158087;16.682963356185;0;0;14.66932773296;7.215202680328;0;7.9514962289056;6.3539931923731;0
747.45538132529;5.9377341494941;0;0;9.4683250675313;3.5332426512516;0;8.8846736426939;3.8233350407248;6.779302131026;10.671121549726;0;0;6.4244952507137;0;6.3791188663208;0;14.397054768438;13.378610332566;10.914473232247;0;7.2522798783616;0;0;7.3489241200052;0;0;8.780524864805;8.2305966692019;8.0053081529721;10.970722199603;9.9039983264983;6.7789674800156;5.3955175040915;8.9462021140572;0;0;0;0;0;0;0;0;0;7.2468058063976;0;0;0;0;8.7473795869123;8.8523546644834;9.7561133488619;0;7.2397931051967;11.125324299326;0;8.9221195198699;6.262405106736;4.501453739095;5.2122303481428;0;0;3.9348427634998;5.8507919060147;0;5.0150774805595;8.8080441252287;0;0;5.8194837623474;0;0;4.0075900458003;7.5842638442564;35.018968624703;0;0;2.7415957290919;0;0;0;4.904511383769;13.087601317028;14.18810562554;4.0174945663229;12.762327287214;4.8571950978645;9.9526074326655;0;8.7911432612027;0;3.9613762640847;0;0;4.0774495160066;0;4.6829293642867;7.1982210836257;7.0495578098503;0;14.713586454472;0;0;11.340041798841;4.9016843185599;8.3896954643359;0;3.4187332978815;0;0;6.0413471739952;3.9098692072775;8.0687622638606;9.636264180838;0;0;0;0;9.2043119963066;4.3111683810069;4.8713913073402;7.9601502589297;0;9.5841914074286;4.4864567621768;0;3.9320535698962;0;0;4.9561954562787;5.709445505935;0;0;7.3330556974622;7.5138285684689;7.3868933320724;0;0;5.1061724451266;4.531824530153;1.9792493063692;2.316972699599;0;0;4.6591415332337;5.1055991418027;9.0715030756475;0;0;10.081038699552;5.0866976342564;5.8252837099207;0;0;4.2546106426641;0;0;0;6.2358249583813;0;11.338606262161;6.5738027712867;6.3687906324522;6.0126833069409;4.1013590022901;5.8419544540147;0;0;0;10.35444507977;0;0;2.6938178342992;0;6.1094714289817;5.4231925236035;3.1209934248843;0;9.3178220720954;0;0;10.67630063369;0;11.686244344524;0;0;0;0;0;5.4774840659732;0;2.7854562786085;0;0;0;0;7.5936773583903;0;7.6667994946074;0;5.4731543014039;6.5887596609287;0;0;2.5415957689194;4.722510361297;0;7.8937003527128;0;0;2.464485959892;0;6.3274310612581;0;6.4274389148315;0;0;0;0;0;0;7.5363944783986;3.5295666033287;2.3484650260788;0;7.2680454620203;7.7234445900927;0;0;0;0;0;0;10.923717396576;0;3.495998698184;4.7117977482765;3.9109029094249;19.737922611319;0;0;9.6975829879945;10.441094658136;6.0046058785274;7.6113551479362;6.6587194016917;4.2565582933189;0;0;6.0240844619956;4.0951907313517;7.4436569375685;0;5.2806492436414;0;3.3395375478123;8.1308368911244;2.5405640310753;7.2688734321106;6.5131057371844;0;0;6.4514604503422;0;9.0129758965854;9.2963895985063;0;7.15755098326;12.173631546261;0;0;0;0;0;3.8410724478707;0;0;6.2031512912722;9.3736106105707;0;0;0;5.1551228211117;0;0;2.6288662733821;8.4004429730192;0;0;4.9086627860708;8.7781315085227;11.083708468329;4.615868161989;0;3.1714511113893;0;10.687255631694;0;3.4055524336409;0;0;0;3.2712959516268;1.8782201857266;0;0;5.4221380831945;8.5404716971193;5.4882223408806;0;0;16.149054444815;0;0;3.8376758216345;0;7.8417399668716;5.1107764286642;16.226417819447;0;0;5.1464698227149;0;0;0;2.4382335679387;14.098881185073;9.524132839094;6.7005784031028;5.6003174618434;0;0;5.8363601865361;0;8.7654317182078;9.2543198469103;5.3779448439453;3.286321500362;3.3037895516235;5.4690790041184;0;8.4161033081088;0;0;0;0;0;0;8.7276876039724;6.5408472061432;0;8.5725265950552;6.3671506085936;2.2208682949286;3.62301346879;0;0;0;0;3.9899406287984;7.324597445494;7.2900632970865;6.7258574861785;0;6.3423113226317;0;0;10.374780967985;8.4925266560033;0;5.3602002666274;0;0;6.5132578308458;4.6605077215442;6.8408306735161;0;0;0;6.3400391254396;3.1733334624566;0;0;6.4046615960408;4.1289776383559;4.2176591961102;3.1690779645099;0;3.8990710729431;2.6430879919407;8.1078727583271;6.1489096701847;5.5872711501824;0;6.1329832182035;6.167943492289;3.3977079689676;0;9.1621474984634;8.2724305656574;6.3228968303064;6.7590981871199;4.1623271528883;0;0;0;6.3755532383233;0;0;10.061445225681;0;10.447553297591;9.971195252971;4.4351363383064;12.902514356175;5.3642529278078;0;0;0;0;0;7.4373197657893;0;0;0;11.110698603416;0;6.1904708490396;5.2605950538438;0;4.8898978348906;0;2.3644292053602;0;6.6944500332623;0;0;10.123652360619;0;0;5.0709477673455;3.2368574321666;12.132819892674;13.428309701163;6.7564919838189;0;3.2657196174455;6.1454870264832;9.488634785698;8.3272265436363;0;13.783810706883;5.7726230325554;5.8971829826038;4.235502576693;9.7665455564884;4.3531472073295;0;0;2.7141709705992;0;1.7694625720822;4.541690919452;0;0;10.056139713628;0;0;7.4123839231089;8.6375149483589;0;2.9565315463242;3.4282945845877;0;5.6674111266881;0;0;0;0;0;11.068074711798;6.1260273169158;5.5404283676539;0;1.9846803452596;9.2380608966795;5.1921902808663;0;0;0;0;0;0;6.7816669456185;0;9.633656580826;4.8848956556896;6.0250948035994;3.7756533533243;5.3298618072339;4.2489183829173;11.10520853191;0;1.4392209730836;0;0;0;0;0;0;4.938278987109;1.7995999891591;4.7638593281663;3.186799068039;8.8080443179048;6.7631527659784;0;0;10.023870774569;6.091059700769;2.8390686069047;0;0;0;4.7221375961811;0;0;0;0;4.6238225353862;10.972357868837;10.299688892309;9.4405132399055;10.075465938788;8.8655097763661;2.7182462968531;0;6.6544319736507;7.2056911213345;0;0;5.9074922405034;5.5117314013155;0;9.0485546840926;0;3.349740219423;0;0;0;0;7.0176640518718;4.8263578483261;0;9.0803850928933;8.5393190518983;6.9720268397813;6.7614836943734;8.6361846882091;3.5177940172841;3.637785183731;0;9.0420605862424;7.570783568493;0;7.312500435859;0;5.8127541089023;0;2.5449093845314;0;0;7.1437673958515;0;7.158791004253;14.524612447085;8.6415772104707;0;0;4.3485293777647;0;0;0;0;0;6.8625988920272;7.5765216805539;0;0;4.898322790557;7.645408432251;0;8.0517540997705;6.2677035250168;0;0;4.9063518814095;0;0;3.8643253905735;2.8013847190542;3.832020178275;6.2298217951235;7.1362320760233;11.722992366453;6.2283513608852;2.1070198764212;4.6300562743784;9.3692725372728;0;0;0;6.0836843733658;0;6.0637639380381;0;3.3641836181747;4.068967383529;4.2111967948228;0;0;0;0;4.2713345282834;11.004350325676;5.9612314178857;7.9504962236174;0;0;4.4489004151678;0;9.6211913286639;8.5631259337168;0;3.9406817242286;0;0;2.5382803231103;8.3522046603083;2.3542901611163;8.7554595669921;15.480743944576;5.5991059700846;0;9.3589150879376;7.4451239389255;5.2527241678825;0;15.314345478455;7.6359623946096;4.3511980488459;9.0355165650415;4.1945011415537;0;5.7400530381115;0;3.8564293682804;12.639298207357;0;7.3895066715165;8.2904272337465;13.066532750125;6.8233528638488;11.944844588839;8.5298092134548;7.7390773027783;11.994801515595;3.0817251903835;0;7.3134550917212;1.869721562143;3.6288549506626;5.9140874085231;3.6189131522681;7.2492994989782;0;0;4.9245693779736;0;4.8347571299756;4.154728274314;7.6892554421082;4.9598517810219;0;7.7583668511366;4.052123104509;0;5.337697524399;5.2326060272372;0;0;0;5.0947759859365;0;10.6631695497;0;4.6182063939795;9.1455403062743;3.8443288801877;2.9509224833935;3.8006196627036;11.186902297771;0;0;0;0;10.034627452355;5.3068993876594;5.6033973310978;2.9353889217082;6.2241111177064;0;0;0;0;10.142422404903;6.0983842052538;7.6025283813223;0;0;0;8.3091198158503;0;0;0;0;4.1423956402322;0;3.8016467170132;0;0;0;4.3060087567645;4.7441407947657;0;6.1536348855586;4.9366755026309;5.8896860592361;12.456472575126;0;8.0553532957132;2.9784582500607;0;2.5491389834409;3.8403602681721;0;4.2212852042746;3.926528499204;0;7.8868303983473;0;0;7.4808269822265;6.9490803209714;6.0809354061666;6.2405357247007;3.0557416469127;5.0975455454587;1.934573000023;7.4422456624901;0;4.2591437004687;6.1859343308526;10.818119681928;10.32157612874;10.64140211473;5.0336303620959;0;11.75517067717;0;3.861466116253;0;0;14.197408887462;3.9222304685559;9.0091817321393;0;8.5997778071541;0;4.2198400986168;0;10.497414073587;0;2.6217337980437;0;0;3.8711813801151;7.4016932204021;14.511748190196;4.0558368604755;0;0;6.9198132775719;3.4709647752401;0;16.6369683144;0;3.2560535966266;0;5.3698424670181;0;6.002367612952;12.573314759604;0;0;0;8.2901609311791;0;4.7504940616332;2.3583241828427;3.6727373799231;7.2753317223724;12.776535778422;0;3.0393402921195;0;5.4946984866777;5.0107126807211;0;0;4.2980811698459;0;6.0933153135802;0;0;4.9523432472269;6.3591714931178;0;7.7517530393601;6.3555147674307;12.262539423516;5.8861703616877;0;0;0;0;0;0;0;0;0;0;0;10.865149810383;0;0;1.3641927560854;0;0;0;7.334897300227;0;3.7085175042337;0;7.4649511140213;0;0;0;0;0;0;13.432664772178;9.1150807456584;7.0640183738744;8.2359492681202;9.1026361152334;0;9.7996852599141;6.4856491445447;0;10.25811505433;12.208308201703;2.3248097718445;20.03185729156;0;0;15.790908995632;0;9.6659117160798;0;0;6.1844481077263;5.134946945482;2.3561120385453;1.3892783214095;9.0960134560929;0;0;0;0;7.2186530352232;9.7497845633062;0;0;0;0;3.1369237409175;0;0;0;4.3409046367651;0;6.663125119146;4.0959813334184;4.9173279855062;11.210657498671;8.7123407882727;6.2414539143075;7.7145530787356;6.1512082160883;5.7462784820059;15.535265857082;8.0541852064398;0;19.735739743583;3.3119961290563;17.8496156589;12.805779094316;7.0037347991083;0;0;5.8833681454476;0;9.9732748062082;7.3806948224378;7.1925506592533;8.499270337474;6.5386875318464;0;6.4742725398786;0;0;5.1125843672386;7.2049161974854;4.9906749916293;3.974823291531;3.7978063689233;12.886599242855;0;0;0;5.677000685972;0;3.0807686722169;0;4.7177215803684;2.9752892964738;0;0;0;0;9.8329250644287;7.8318011650376;7.6371655454364;2.4803071147485;3.1730555442428;0;6.8722820693493;6.8441979362828;0;0;7.1535810631695;5.5387960365972;0;5.7747543669964;0;0;8.1402892892601;0;5.6757334244127;0;0;0;4.66173595325;8.5931998115124;0;14.418159101138;4.3132998387764;12.064216340873;4.0780886681786;0;7.322321536618;5.7817379797089;5.723741766796;0;6.9957129206394;8.1661583619918;3.2015874792542;0;0;5.8393128932749;0;9.2581230626687;0;0;0;0;0;3.9519580749687;8.3817754079089;0;0;0;0;0;3.156217689491;7.4175326475701;0;4.8291686950565;0;3.8710035092596;4.4061639582825;8.9804175141848;0;0;5.603955084763;0;14.510591637698;20.936580541766;18.403400904859;0;4.5593432586615;4.7865125760597;0;9.3379504835312;13.249417919809;0;0;0;7.0623922915703;2.736006043846;6.6278558355975;10.477424356111;0;0;0;4.1796640301238;0;0;0;0;17.998943892759;5.8075913983049;6.1529138168034;0;10.449527929383;0;0;7.0330700607426;5.4487219616548;0;0;3.4403939580758;5.4702486039531;0;0;6.4670386871722;13.649163294216;3.728096007704;5.1200148809956;7.6828548107964;0;4.0327201066139;7.0939122610587;0;0;0;16.471138326852;10.561473626276;6.2300154195536;9.7160886100615;5.2569091133508;5.9222072255185;0;0;0;0;4.6640774111277;0;9.9557094720217;6.0763095870074;0;0;0;0;7.9809566939847;0;4.1220571310832;5.022400273293;5.0427697635687;6.2202177126029;0;20.75112317356;8.5725794744144;0;3.5885005193281;2.5867615222919;1.0266742156266;6.0144306729932;0;2.8445163984251;0;4.6004328399276;0;0;0;0;12.916929443259;0;4.5837975266773;0;0;0;0;0;0;0;0;15.004198694499;0;0;5.3384444958791;5.0826830708488;0;0;0;14.103525050197;0;4.5232366790991;7.7223920864413;0;0;3.4835891157773;7.1640803944912;5.319479395064;6.6831435668823;0;0;0;2.0521283049886;4.6633998697634;3.3602553096204;0;1.6834515303047;10.510400940923;0;3.2178575138095;0;5.5242684250765;4.5126144023088;7.8861878443949;14.548346303474;6.2196368170672;0;0;1.4866355339403;0;6.6728045561137;4.0523290551797;0;8.8390666715874;0;4.8052650355261;3.0558051685555;0;0;7.3897892987961;0;3.6238107370896;0;7.8273476264777;0;7.0254549596361;0;0;9.1471912808622;5.7172171383858;0;0;6.7361848156938;0;11.065135974257;3.3003327679971;0;3.1030601472108;5.1508132374534;0;0;0;0;5.3737315854073;8.0323295599625;12.9923172393;5.6860271604479;5.4111375774423;5.1725137898244;9.4771514492554;0;0;9.2721214826361;0;12.166408195696;0;0;6.3619148769373;0;8.1552927309564;8.273055579105;2.6422206988211;8.918802934618;6.9590692470771;0;0;6.7702628360289;0;0;0;0;12.286866915303;0;0;0;2.7597625574315;3.3335035905553;5.1644068380951;8.919725597244;3.3715433308679;0;0;5.2811390518264;0;7.4702737633395;0;0;4.0709707991758;5.6253115745476;0;0;6.7097469629703;13.006792023551;11.006822313136;3.7260972175264;0;0;5.8490232526004;0;0;0;0;6.8482095993034;0;0;7.4477654655852;9.9618023997796;0;12.109614869731;14.818357025646;7.0107352538199;7.5617826729043;5.5021935852481;0;0;4.5198668824007;6.3005242545521;6.6370310356707;6.4116593857926;8.1620498999034;11.124367675663;0;5.1025058129963;0;0;0;0;4.3192695382063;5.5171296168412;0;0;6.0631297503903;6.1284671512444;5.217578916319;3.9797440585703;2.9475499230558;0;0;5.2903892066152;0;7.3693998088252;0;6.2145995297325;6.9439010145097;3.3954547864765;12.278849442214;0;0;0;0;6.195297460551;0;11.239999826006;6.3472224920662;0;4.5976774313589;3.05864390988;6.8812135863641;4.0404228327126;5.7293503602451;8.0639301183228;0;0;5.474763612821;6.3563929099682;6.1358284825886;9.0283451902623;9.0155936932389;2.1104525998977;12.285340131437;6.5684943408253;3.0382157969251;7.6600780141266;7.0316759805662;11.117274459577;0;0;8.0428286979122;0;0;0;6.7933143630051;0;0;4.7341858163057;5.8368835061947;0;9.6061436753236;0;5.1588522914486;0;6.2222869837925;12.342237595498;0;4.9310369556793;2.0813361577965;0;0;0;7.7648068690283;0;5.5560097653637;0;0;0;3.1213966351937;0;7.9625071280151;7.0519663819731;0;9.3900734147984;8.9592999304129;9.0481907845255;6.7741343635387;11.042491199225;3.7577638569711;9.176480649383;0;10.21912024781;0;7.4224689492595;6.0953736893499;10.651557580342;10.007614288187;0;7.4377870360359;0;11.347195299375;3.5820585522495;2.0629241684888;3.2370452487835;0;2.4171886571896;2.4394809458591;7.0936382102604;3.9520444292569;0;11.048159250703;6.3531292465116;0;0;0;0;14.823095912642;0;12.311825052077;0;7.0596578733407;5.9784841149595;9.2810454913077;0;0;6.5114318791582;2.8344632827714;5.2842943991883;2.8809648128545;0;7.9920618701575;0;0;8.259925699754;2.9894642209734;4.1325749762032;2.5563222183092;0;0;0;0;0;0;0;0;0;7.2454573390876;0;0;10.108240542448;7.39804003189;5.9677965335348;5.9405480041187;7.8178021229181;0;0;0;3.6263828909692;0;0;0;5.7643638249675;12.430878074638;4.6559758182103;6.1607673738393;16.900131136618;3.5552617068681;0;0;0;0;0;9.1761437272878;0;5.6048716354452;0;0;5.7597161272722;5.4117677418023;4.5118117980291;7.0347360267295;0;0;0;0;0;0;4.096973431285;4.3195991147018;6.102473994768;4.38477076885;0;8.2083902929133;0;0;0;0;11.629852560573;0;3.6109310128857;0;0;0;0;0;7.359559000813;5.9393393903681;0;0;0;0;0;4.1419588980253;5.1251423471096;0;4.7001117481204;3.3508996481491;0;8.7076821455801;35.476093426718;0;0;0;0;5.8543601414527;0;0;6.5174970165266;3.9986716550574;0;4.1973351755526;0;0;0;0;0;0;5.8335081126339;25.592297240249;0;8.9192698158333;7.8899235606006;5.7997473558028;3.9356166342007;37.899315666039;0;17.155016517474;0;6.6958993192912;0;3.7404102878415;0;0;11.058889238733;0;0;0;6.6635334275968;0;0;0;0;0;0;3.4119091130254;12.981521796952;10.623315334654;0;4.0830089341715;0;0;0;6.475917960527;0;3.5046394179891;7.1240136508221;0;0;0;15.395076795457;6.7501876640552;0;7.3474783938217;0;0;0;0;0;0;14.13437364309;0;0;6.2404399870763;3.7461922836027;5.2563549201776;10.517347978207;0;10.456684442003;4.2803490024298;11.323475606152;9.7070169163571;5.2079438588307;0;0;0;0;0;0;6.2354672408074;0;5.8212994007125;0;5.4755005025125;12.229431057191;20.281730876376;0;33.611773685908;0;6.2953950657244;7.979199143951;4.2152109780946;24.34232092732;0;0;0;0;0;5.3866943809435;4.8430214807383;7.0331234877114;0;0;0;0;0;0;0;10.754941713277;10.4406775664;11.359027053809;0;0;4.9725742127214;0;2.4968162707653;0;16.024304696332;11.228678568667;0;0;0;0;4.9654964168536;0;9.6680117352754;0;0;0;0;0;0;8.4087533030672;4.297021977708;10.347827952449;6.2455177989688;0;4.9470269342201;6.2762195032597;4.4030856632815;6.0718900134744;5.1637042768599;0;5.3904877253842;0;2.0520401767586;6.5759032719306;8.6790618888495;0;0;3.6504462036056;0;4.8588520012275;8.5317821969008;5.4975109640787;5.4284362897385;3.9003792225473;0;0;0;0;3.9818735355494;5.8706026246298;0;4.6090584728086;0;7.0671602786699;0;0;0;0;0;0;5.6173998143684;0;0;0;6.7396456447296;0;16.464805463445;0;3.8425043966926;6.5115282922009;0;4.736151656172;0;10.917835145523;0;0;0;4.2339264954533;10.272028853554;7.3146640549946;11.54703658554;0;12.078093419285;8.9585787914918;5.2658943519062;0;4.4662645237581;10.191928905297;0;8.2441514795476;0;6.3567798590263;13.642276934527;0;5.5475304350558;9.216312925259;0;0;4.4789248967354;0;0;19.999962720073;5.7989035871752;4.5291122033936;6.0444195649762;0;0;9.6624228761998;0;0;11.331701952912;4.7535304487987;0;5.0548377384752;8.3147351417237;2.5835824435075;0;0;4.92006702255;7.1033274852408;8.6999486492949;7.5394108562014;0;0;0;0;6.6143302805769;0;0;2.1259747850384;7.4204519831684;5.2639958613985;0;7.0133496139158;9.8411782044495;6.2219883485415;15.736475453403;0;0;0;0;0;0;3.976075442633;0;7.7573278804565;0;7.4655781940619;2.2393378617998;0;0;4.5678304145795;2.2183098313901;0;8.2127399652187;4.9216737680954;0;12.92405449497;0;6.8586834632984;3.1564946058195;4.7524342967897;0;6.977463793276;7.7571189433387;0;3.677822269713;3.2259104229964;0;2.4959181940875;0;0;0;8.0573082441997;0;6.5205861365451;2.4343078577678;1.3224924975904;0;5.7758128034182;8.0428923166607;0;0;11.713823677999;0;18.463047083141;0;0;8.3959819619759;0;7.1856625924421;1.7852488405171;1.3850947396898;6.3939339181503;0;6.3450690575687;7.1719869663873;6.0118283298781;0;6.8739461796606;7.3880957531374;4.5329193976169;6.8627718950263;6.4951452248502;7.8044999425908;5.3770140975074;2.5707901252913;8.1297324118891;0;0;3.8775136189412;7.0854657529187;10.979031412831;9.5910460410332;0;4.6611734595909;10.197901065382;0;0;0;0;0;0;3.802538999653;4.8289473947322;0;12.028992831596;9.3211919710188;0;7.7209784779087;7.3908010188947;0;0;0;0;0;0;2.4134632825803;6.858050346666;3.8824298648665;0;0;6.2274083505958;6.3107024288113;5.2896235396075;0;4.8798909735329;10.976370847783;0;1.9464552702492;5.3221054531202;8.7630998220167;8.9772616106903;0;0;8.6957576181995;11.67229419226;3.3978176340801;4.6488573957423;0;3.404752577848;0;12.343208847867;5.0729008322188;0;0;3.5633728473168;4.7347318653882;4.3402886796791;8.0655856924286;2.0733704410413;0;0;0;10.763202165281;3.4171261795745;2.5261374459948;3.3617209388033;0;14.402571809335;0;0;0
747.57498373124;11.451344431167;9.8111128413407;5.3123192567575;6.0867804005558;11.242135708528;17.802849397707;4.5955208496693;6.3722250678747;0;7.5031323396508;4.5132247052843;13.82989212637;12.848990501427;14.338147056804;0;12.471620602722;9.1617621253698;10.746752562225;3.6381577440824;0;0;0;12.971834958073;6.8798438570261;0;12.156294933505;1.4634208108008;5.2071121784747;2.490540314258;1.9946767635641;1.6236062830325;4.2933460706765;0;6.5605482169753;7.4970026004795;0;0;11.238788122806;5.155022598377;0;8.0252896225116;0;11.389390698863;0;28.785072416728;0;0;0;10.387513259458;0;21.602822415337;6.8670129440552;7.2397931051967;0;0;0;0;2.659949936738;3.9960432669095;0;0;0;3.8030147389095;0;4.1300638075196;0;0;1.9501333935906;5.3539250613596;0;8.0411927352048;0;3.6272566211661;0;0;18.298077483259;0;0;8.3472079796231;7.8543134792926;3.7274286516644;1.8540768532456;0;4.2685879767181;8.7157357083412;2.6984417210358;23.733140800971;11.121200819885;0;0;0;3.7737294052443;9.7956519654135;0;5.9252690699223;3.1929063847409;5.3986658127193;12.532547217512;0;0;26.803313469105;0;6.8850253778678;5.7468023045185;0;0;2.5640499734111;0;4.6200960081978;8.8409958643832;0;5.7929575227717;18.834516353456;15.497186066898;0;6.0377936701027;10.235705505503;0;4.9270495782937;0;8.6838002824688;0;0;0;0;0;14.775594612456;0;1.5488110800871;2.3875863024819;0;0;0;4.8773974918131;0;0;4.1314396388695;6.8082299268355;0;2.375099167643;2.5486699695589;6.2990283138973;0;1.9711752640604;0;0;0;0;0;0;0;0;4.6279380973734;2.6871225111563;4.7190164534096;0;0;1.0808763261194;0;0;0;0;10.092718408079;6.1520385034352;4.0444300066256;0;4.402630764349;3.5864500330808;0;0;0;3.6366540763039;4.9288116063651;0;0;0;0;3.9421554920403;0;11.529468196762;0;6.8056482461798;6.4159772871898;0;0;0;12.834623503688;0;1.7606198783485;4.1476108878926;0;0;0;0;0;2.6945306755578;7.2648228149724;0;0;0;0;0;2.0561766584208;0;4.3447095323932;0;0;15.97173811536;3.3900545593187;0;0;0;0;0;0;0;0;3.4667400385055;0;6.0472332342886;6.5533865029553;0;0;6.102581114506;10.538665919929;0;0;0;0;0;3.2981336307114;0;0;0;6.991997396368;8.5669049968663;0;10.122011595548;4.5874533385687;0;5.4442571160671;0;0;5.0742367652908;1.9155220196647;2.3411070613254;0;0;1.9023424616828;6.1427860970276;0;0;2.1602655996715;0;3.3395375478123;0;0;0;4.1800529358049;0;0;0;0;0;0;0;0;8.5544437892645;14.977884403253;0;6.9943432971099;6.8460424922243;3.2940996380423;0;4.1504757309135;6.7021503703972;1.8441801136215;0;0;0;0;0;0;9.0915436420061;2.6288662733821;2.1447939505581;4.1236306141366;0;4.2541744145947;0;6.9110182214289;2.5002619210774;0;3.1714511113893;5.7937459127235;5.0292967678558;4.4404502076612;3.0812141066275;2.0067726627298;0;2.3482674072807;1.4869527052849;2.2956024492214;0;3.1308021940526;3.2239739954129;11.882395404688;8.9437697406943;0;0;5.6739921022323;4.4828650815375;6.02333758882;3.1980631846954;4.1029186668046;2.4425091700092;0;0;0;0;0;0;2.5835087628742;0;3.657350351908;3.4343428527742;2.8861008603315;0;0;0;2.7488992019551;0;0;0;0;6.5730436981554;1.3145286001448;4.625305372273;2.8046558995479;0;6.4895254423971;3.7798088964761;0;0;0;0;7.6670289755359;8.0890763158768;10.901412010239;0;2.0303352461973;0;0;0;3.6683252399365;0;0;0;0;0;0;4.5189354985262;6.412226682691;7.1768259703464;3.5552889967514;4.3979347305991;2.9642231337101;0;0;4.9135169110751;0;5.4855452858188;8.6843437744611;4.0249839413336;7.0481285727136;0;0;5.3317620107271;4.1606506760697;0;0;0;4.1630300374265;1.6773971655821;0;2.9049881341341;5.9580269384439;3.2028083813461;3.0836026572641;0;0;3.7553789697948;2.9306504290563;2.6284213792301;5.9810361137348;0;6.9932701184063;0;1.7415643296121;0;5.222939508229;0;7.2085096520373;4.7732821886299;1.7496496991313;2.0133326015758;2.6884515019977;1.4200085365462;2.896476655878;2.5452036313221;0;0;0;0;8.2379598534191;3.1603601713094;0;0;18.028467453274;0;0;3.4197948172569;5.2907164537093;0;0;3.3281182229496;0;0;0;8.0194324492206;9.941285133209;4.2559725696484;9.9120519801472;3.4428600171063;0;5.8813627704121;4.6216673820215;0;0;1.9234629462345;7.1210863507664;0;48.341914924185;6.7564919838189;0;4.1801211103302;0;0;0;2.8985835702692;5.8833338383039;4.8105191937962;0;8.0003937559757;3.4966644584958;1.7412588829318;2.3249506662823;9.9722695114763;0;3.3409586536549;3.5389251441645;2.270845459726;4.435416180517;3.4331651768808;0;0;0;6.8422005444082;3.838895532604;2.3189743868913;2.4347906852081;3.5841261566145;1.431828824947;0;0;0;0;0;0;3.8835349865956;0;0;1.2789677365558;0;0;0;2.970501110021;4.3877129230783;5.0159660555886;0;0;7.0660602599798;3.9045961202046;1.7547417055974;0;1.674821367665;0;0;2.664930903617;0;2.1431104184388;0;0;0;0;2.1046403102238;0;3.6677958755153;0;0;1.3496999918693;0;8.7636974371073;0;2.930699531924;5.4490258428668;0;6.2052533366382;0;3.4699727417725;0;4.1845054099682;0;4.7221375961811;6.0432564365238;8.0989436124405;0;0;2.8145006737134;4.5854629899618;5.0594962979761;0;0;0;4.1420895952046;0;0;3.4902566368964;6.1479305980823;1.7008750778744;0;0;0;11.612311844586;9.2399242178457;0;3.6399728922383;7.72776305494;3.1823351168748;8.1497815437193;0;2.5280922062661;10.398883395248;3.89159361124;1.6773662423372;3.5601839181862;3.4558694437909;3.4090202716615;0;5.0612663425823;0;4.7589792559171;6.9398849377853;3.3582182076456;3.7454270525131;3.2701776773013;4.3595655816768;9.4883598433557;2.6788519837173;1.751838112031;5.2004650752732;0;0;0;0;4.3207886052354;4.7370457538649;19.096860750388;6.0879411288706;0;0;6.9776672303517;0;2.2994031075725;2.2137415780733;6.3137680671282;0;4.5526047228261;3.4016130489979;2.470055031958;0;0;0;20.033027906123;6.0531703547687;7.2152233550139;0;1.5067483531238;1.9321626952868;0;2.3170354566314;0;1.0651092650781;0;2.4150750174861;3.9799264332401;8.8391983419952;0;3.980431931097;3.7195526928;0;0;9.8502866653942;7.3270480917961;5.0865393837151;0;6.2105291643337;0;0;0;0;0;4.6984679811118;0;1.4903078544714;3.4982183383917;7.4450444218058;0;5.6622368920318;0;0;0;7.242661501327;3.4480965087001;7.1093379336841;2.1403943878171;2.7335326556573;1.7045315633282;2.5897191772279;0;0;5.8790612685888;7.6719122438127;2.238001434072;2.9196564466375;6.1907106264329;4.4761427282627;0;0;9.6693289974354;0;2.0972505707768;0;7.5062232036843;0;5.9988901284362;2.8725677743994;0;0;1.7453531018414;4.1999569553972;3.191568275026;3.6753367965658;13.730912392391;2.7086770559724;0;6.163450380767;0;2.2502938743757;1.7139114319644;0;0;0;0;0;0;4.2679601275771;3.1393650303111;10.089927923427;0;0;0;6.6970308681899;6.7464059575101;0;0;0;10.216040338892;3.0823004219178;3.9603951421163;0;3.296619755606;5.9511438087271;3.5543898499;2.9160605306373;0;0;6.115977763935;9.1478596985198;0;0;0;0;4.8789219121465;0;2.822238970975;0;1.7510616659681;1.5449415377412;5.2665555611362;0;15.348265612053;22.097707984315;6.8289377923539;4.9790073624068;12.196768410508;10.246886079174;0;0;7.0220425533793;6.7371241750138;6.5198776922629;0;13.891736778286;9.0317366798807;0;0;2.0008666931649;2.5951096926695;0;0;0;9.1233476822416;2.3414913001536;0;0;0;0;7.7815331336064;5.4492095823942;0;0;1.5578071565472;3.8403602681721;0;3.9085974113653;0;4.8569935936269;0;2.2794753063453;0;1.7811492814825;7.5808148956052;5.9071943945618;0;0;9.2147938706369;0;0;7.6482351932899;2.5053786473346;2.0013316952758;3.00503324498;1.4402199249405;0;5.0336303620959;0;1.7959288534565;4.3358950932098;0;0;1.7737832507391;7.2113822920441;5.6275480635802;6.5521321688286;0;0;0;0;0;0;3.8517249775404;0;4.4334006763021;2.1681762503381;4.2786741569693;0;2.749594393932;0;3.8635204644571;4.3143068772206;10.206724584419;0;7.1744383402659;11.743742339576;0;0;0;5.0715178855171;9.5806190403858;4.2874054378229;0;0;3.3030333098657;1.5513440271407;0;0;3.3253458431433;0;1.1847539935236;0;0;0;5.7587500271738;3.4868123417893;0;2.6527302427347;0;9.5927451260532;5.7858784978695;0;4.7876048892416;4.6985922541266;8.9145832706044;2.1531927161856;7.9489643663973;0;3.75475537844;6.1363590857952;4.1692634039956;10.006489614869;4.3172801340413;0;7.2870948991054;3.2245006153322;2.0072283697577;0;13.221942420313;2.2318028663812;4.3757721728739;0;2.9554972109127;7.6395584604254;0;2.6605794517421;7.4272716720207;5.3712575310398;3.0713409664123;0;0;3.675860032656;5.1919245059271;14.318967210952;0;36.330755688179;0;6.7287004100456;7.4193885432943;6.4662532268307;3.4213515071943;2.398690137889;0;0;0;0;0;15.679496415863;3.2428245722724;3.7442222732049;0;3.7303163949648;7.7493659061482;17.360942986019;0;13.486722156562;14.510565023013;4.7117640648995;7.8535532693148;0;7.8363733451834;4.8400028669162;0;0;13.387591097218;2.6277372206491;4.193029319087;3.1937505642129;0;4.530619623345;5.5398965154038;6.3982961196697;0;0;8.3052887048446;9.8663688883762;4.584734698264;10.358764058792;9.2052915911141;11.815912219915;2.1704523183826;0;0;3.4133177778487;0;3.1044897688628;3.3366411529555;2.4331091530351;0;10.882906843848;0;2.8769010846448;5.6550662087769;0;0;2.5476893300433;0;10.93176264149;7.2097269990821;6.1335638005706;3.1818719057216;4.4125261090857;6.6553831103712;7.7151748500856;2.2313728532951;4.4953441620333;2.6416651048906;0;8.9109793293552;0;10.187860756169;0;0;0;4.4916074924663;24.210287321143;0;0;0;3.1360653905236;3.6009108784129;0;0;3.6675817526391;0;3.6693390069532;0;0;5.6270159832431;10.363197215947;0;0;20.884803106767;16.743016772688;12.401535573743;20.096018446871;10.225736939853;0;0;11.154205180127;12.135938117567;0;2.5563674015064;0;0;0;11.025365908369;9.3613326826491;13.091035458937;0;0;7.4500960753485;6.4569305850092;7.1479951283166;11.457599748683;7.1260309484505;12.88022213035;4.1825937830559;7.0965978475721;9.7582835988559;4.4331164497943;3.7504573724141;1.4989691058504;3.9861773018758;0;1.2492344501142;4.7908129057018;2.182900554037;0;0;0;7.6562821222626;3.3665902046068;6.1437695086472;0;5.4072627763658;0;0;0;8.0927486697051;10.264837685611;7.8632307319214;9.0563378254273;0;0;0;0;1.709264190444;0;9.800688381862;2.0196540048311;0;8.6707479447301;2.5207316794664;0;6.7247461017156;15.296191336597;4.0927309747355;0;8.9657594151877;0;5.0152775845276;16.154479944201;10.431039713937;0;0;4.8384731559186;4.380993922621;5.8817563777514;6.0534791070603;0;3.8160382083743;0;3.2655313655923;11.683159739752;8.5857291102845;0;3.9254058485618;0;0;0;0;3.7578532577267;9.527092361502;6.740013407588;6.4475810628106;0;0;7.0330700607426;3.1545232409581;5.2443891666325;9.8301108790918;11.238620263048;5.0143945536236;0;0;0;0;0;5.8514455782807;9.2194257729557;4.9931633878973;0;10.0497090365;0;0;0;0;2.5493212201355;5.2197426488152;0;5.0466327488168;5.076177621873;0;17.293416239798;0;7.129269480608;0;0;0;2.0748374199537;0;0;0;0;4.4032864518536;4.4533548667104;8.9548137675256;7.209574585856;0;0;0;7.9593349158858;3.3065663687027;0;6.151715175991;0;5.8178205552174;3.5761479677257;0;0;7.8400447713738;5.914842222764;4.8616780351199;5.8544108486386;5.5277013776277;0;0;0;5.5005570320128;3.3983527043223;8.9272686793921;8.328191302758;2.9816747636657;0;0;0;8.346269940674;0;0;0;0;0;5.8362897521093;0;0;8.9503139741636;0;4.5232366790991;0;0;7.9084012488246;0;0;0;0;2.4258237759979;0;0;2.6117996608945;9.1402637447362;5.1803936023314;5.7497119320714;8.0805673454624;9.7171631340608;4.0693530352868;0;3.3076314665344;7.5595252132626;2.7468087666228;0;3.9401771238575;4.4919599234374;0;8.6462164611788;1.3379719805463;6.3717768816123;3.2437244369997;0;0;0;7.29905177792;5.4320387358121;2.7780046986868;0;0;3.2330328182233;0;0;0;4.3256394777903;3.6032164019437;7.3600004339045;0;0;5.4883147685173;0;6.9155634391455;4.4055871484661;7.4098032972632;9.9743214715854;2.9610927255053;4.8534305411722;0;0;0;10.414581296165;0;0;0;2.1983447394848;0;0;0;6.9821130031514;7.3416324758797;4.8739636024742;0;17.158191055827;0;9.3795414418478;0;8.7569587676099;3.8436292079985;3.8506326886726;7.5124480830787;4.9930363658917;2.029240047705;0;0;0;5.2568006652617;0;0;0;0;10.009334447787;0;0;3.0799557000238;0;0;0;0;6.338135664935;5.8251269206492;3.1608218726887;2.4837100013896;4.5862129944417;0;0;0;2.7922821406697;0;2.4425824795055;0;7.3380409448903;13.55364831957;3.3548734814851;5.2446742030449;0;0;2.9319138609734;3.4820588175995;0;0;0;0;0;0;0;0;3.8857906776966;0;0;3.0891874667682;1.1596975063549;0;0;1.7914118649645;0;2.80035353737;9.2135747987399;3.9603295314327;7.1111046810758;5.0758970137525;6.413039207067;7.1195953124241;0;0;4.0750041776938;5.7691918324948;8.3221202039421;16.319654195087;5.3990869227579;4.0317485661531;0;4.9978078086577;0;0;6.2610946995828;4.160641515778;0;0;6.500302037392;6.8019289799338;3.4293240077307;2.7294073366019;4.1908973991141;2.0715331765775;9.6610796723613;8.0642051178818;6.8439488694308;0;2.7138774944155;6.7827532885607;0;0;2.6744627434704;3.5837680604655;0;1.8880609551906;10.99444603151;1.9791225299223;1.587972366084;3.6839149357086;1.6633597820066;0;2.4051121845598;0;0;0;0;2.9664562768005;0;4.3967762497869;6.5218472302691;0;5.5700622943627;0;5.6529159843768;0;0;0;10.388653734803;0;0;4.2249351045027;5.5352931846708;0;0;6.1265934093368;4.4544637284117;0;0;0;0;0;3.9177362490545;3.3426893487807;12.809201541367;5.3103474907316;0;3.1117713608019;8.1619258833797;1.5971075333689;1.7431199093737;6.4926574246951;0;5.6566178883;5.3772358387177;2.2737448575882;0;0;0;0;0;9.3900734147984;0;0;5.080600772654;6.4814622256318;2.1472936325549;5.8078991451791;0;2.2904924693367;4.1554872963443;0;6.0953736893499;5.9344392233336;5.5361270530398;0;5.628595594838;4.9120065378924;4.7009809097412;3.3935291547627;0;0;0;0;5.6108061754759;4.3557427606862;3.9520444292569;6.4153960227475;2.709925853946;0;0;10.642292154149;0;3.024441274391;0;13.298638050562;7.9918864373132;4.4759585969537;0;9.8469150128746;0;0;8.6012985651093;0;6.1842835260468;4.0261290660482;5.0416884224953;0;3.4251693729246;7.4072557074393;16.865857324143;4.5888476109745;8.4701486260913;2.629820439402;0;7.0579819974583;0;5.6348230289121;0;0;0;96.117493629835;0;0;2.7415243985737;0;4.7680345184581;1.9438924120093;2.7742650119588;0;6.289992004361;3.9089010614591;0;4.4867446309519;0;2.8205200263094;0;0;3.4409463370905;6.2656128532256;4.5722769929701;0;8.3036429821312;9.6572177923529;0;12.328205722089;0;20.813495536437;0;0;4.736074181826;15.832269270352;0;0;0;0;3.1568645160513;0;0;0;0;0;0;0;0;2.2533353872067;3.9082087228255;7.2835979937554;0;4.2656481283045;0;0;0;0;0;1.9383087600954;0;0;0;0;0;0;0;2.0071524547672;1.7243243391391;3.3434827449256;0;0;2.2260480594262;4.1831316918773;0;0;0;0;0;0;0;0;0;0;0;0;0;0;6.1003861638096;2.1724990055089;0;0;3.8475572442566;0;0;0;9.02579125515;0;0;0;7.1978335988199;0;4.107558467818;0;0;0;0;0;0;0;16.261469775422;5.0310368726443;0;0;0;0;0;0;9.1822690043074;0;8.5561614074733;0;0;0;1.7591668008804;0;0;0;1.9918716252475;0;0;0;7.065630948665;8.2131223219089;0;12.567928072578;7.4664057165855;0;0;0;2.3503421844892;6.9012413221016;0;0;0;0;3.691177984784;0;0;17.140896600729;0;0;0;16.222345422413;1.2480879974153;0;2.5433975420214;0;4.1881403975397;0;0;8.9806875497064;8.4544986045691;7.1368119546939;1.9633965183691;10.423425434136;0;0;0;0;3.4918616548521;3.7084519553002;0;6.0567808595201;2.2657243458672;0;0;0;0;3.3144214890754;1.9441661232384;0;12.645632934284;0;0;0;0;0;0;0;4.8430214807383;0;0;0;0;0;0;11.799253930854;0;0;0;6.576278820626;5.8857290218418;0;0;0;0;2.7887420586526;12.685907884596;0;2.8194065534749;5.876672211259;0;4.8865978140319;4.9654964168536;2.4450253112314;2.929700525841;0;0;0;0;0;0;4.6571556755449;0;2.6994333788999;0;0;0;7.5747476763479;6.8798213488774;10.532870431537;6.1964451322318;6.7656750344487;3.9530243319484;0;4.1040803535172;9.2062645807029;2.018386485779;0;8.6365840103136;2.5272319871116;5.0881842841192;0;2.1783273694215;0;3.4544594571063;2.3047695405961;0;0;2.0963202267189;0;5.7239432073523;0;6.3469844065044;4.7336276207223;0;5.4713498931638;8.4372385969825;0;4.6874218615475;0;0;0;0;2.3118727281186;5.1023965281357;0;3.637269078108;27.010653913156;16.464805463445;0;0;12.842180798507;4.4680286445915;2.4927113979852;0;9.4621237927868;0;0;0;0;4.6149694849302;0;5.5425775610594;1.8541933384732;0;0;0;0;11.910038730022;7.7547285148999;6.8800604017928;4.7466326700426;0;5.2973165491886;7.2223819065144;0;1.7336032609549;0;0;0;0;0;0;10.454525967311;0;5.661390254242;16.790054347156;0;0;0;0;0;0;1.3204251246663;0;2.9103611221524;0;0;4.6667575609353;0;10.82414744961;4.6615586621893;1.3869483353948;0;0;0;0;7.5322081057853;0;1.3967119670366;0;0;0;8.4223933782376;11.291180925426;0;0;0;4.3712431815008;0;0;0;0;13.109727404177;0;0;3.6989022534947;0;2.7781964347209;0;0;0;0;10.049226912075;0;6.7694276885785;0;0;2.2532339445246;0;2.8530074508427;0;0;0;0;2.9903416256897;0;7.532443605051;1.8389111348565;1.7921724572202;0;3.0505666816625;0;0;0;0;3.0073158580182;0;1.4605847146607;0;7.7137318227368;0;8.8088820611045;3.7433029943093;0;0;0;0;2.8510315944152;0;0;4.902147296323;0.81861978901239;3.1585171793764;0;3.1189921551953;4.0005328570261;0;4.098278266507;3.673895090481;1.0975174875715;1.2411291713276;1.4335111162804;3.1593074589451;3.9675400018121;3.9215971168907;0;2.3897840433366;0;0;1.751568059711;1.8110269471123;3.4122119846683;2.1989376474575;0;2.9765315299758;0;0;0;0;2.2670463735001;0;0;0;7.2514023391927;0;0;0;0;0;0;4.7322126154925;1.4460262863055;3.5399743887295;0;7.806127366444;0;0;2.3965803494274;5.0125775868975;0;3.7611039315894;0;0;0;0;1.1874665088915;3.5019967370502;0.99815951731356;0;0;0;1.4783626258667;0;0;0;0;3.5427160666739;2.2314680073439;0;0;0;9.4036023578659;0;5.3300220024879;0;0;6.9131645903628;0;2.5066227522643;0;0;0;0;0;0;0;3.5724500968279;0;0;0;0;2.9155486172654;0;0
748.30422466598;0;14.01587548763;4.8293811425068;13.188024201204;0;0;0;7.3280588280559;8.0119025184853;0;4.1263768734028;0;6.9598698549398;0;8.1188785571356;0;4.7990182561461;0;6.5486839393483;0;0;19.217328150389;4.2070816080238;5.472603068089;2.4511475455822;0;5.9867214987307;4.3672553754949;6.7600379958431;6.2689841140586;6.0073432472203;6.3270363146812;0;11.331856011139;4.6856266252997;15.249215495238;11.560044984274;9.2842162753612;10.778683614788;0;17.740113902394;3.3490448869551;0;0;26.728995815533;0;0;11.824827797365;12.574358156186;5.5737047887488;0;4.0736517464734;0;5.7480842213187;22.625058851097;0;0;0;0;29.366306152586;0;4.9185534543747;15.504598550939;20.686358547424;7.6701184996793;11.156855891956;0;9.3173039915995;11.871746875189;9.2937406723704;0;15.028462671751;0;15.008129410587;0;0;0;9.3931566310678;3.7296035653635;0;0;7.525370757291;0;6.2773352598796;3.7353153035748;2.6984417210358;10.718192619794;0;11.188727786985;0;3.5652386376762;0;13.931593906366;0;9.9794005388165;8.088696174677;0;0;15.217777062399;0;0;0;7.6950283634993;0;0;0;13.105144308546;0;6.6001371545683;8.251596140091;0;7.1377512334151;0;12.176360481134;4.5363415031373;5.2433471345629;9.8566053015951;10.287172231166;16.012911129454;8.1189855122337;2.8946000941563;6.5391948689282;3.8336765629714;9.380773230006;6.847834480912;13.308489005802;10.229257808623;2.2111749977568;0;7.2665670075536;8.246284666123;13.885483098795;6.599750127716;5.0092190456459;13.65456040171;4.7541713037737;4.6948177714427;3.7445264597595;0;0;0;7.8107951092326;5.3157451013567;23.654103168725;20.190323878947;11.339378844559;0;14.055163866358;10.801112892377;12.315162693463;2.3301134839683;4.1257308620694;0;10.748490044625;9.5855021709882;7.3247486829746;0;9.0627322728475;0;9.4488385518012;17.9285530126;20.521658704568;3.8652964116049;14.354756508015;0;0;8.3649984522631;4.1841917052609;0;8.7165982509711;0;4.8488721017385;12.486322736125;0;0;7.4903842197223;9.6029188559511;4.6589110360477;6.0392908987857;8.2353344262588;10.67630063369;8.3180145231087;5.9576931952477;0;30.654170430937;0;3.7748892657905;5.1069730023269;0;7.6039532944697;6.8903392155052;7.5390186487315;0;0;18.114524385678;5.3890613511157;0;3.5000606388425;13.404094140238;12.040939463089;16.3150239223;11.535668871305;0;0;6.8004149202676;8.341368052264;18.41863415633;6.3336202871254;6.2958156101633;6.9827102196939;0;0;2.9854961716749;0;6.6537448000848;7.1207233342807;0;14.637346829246;19.356729510004;0;4.9150398772165;4.4119582541609;4.9578706106108;7.7669214184622;10.72036705648;6.3191819373486;0;0;11.103425728484;5.4858452279341;10.793891882328;0;6.2753270150542;7.4935666053746;6.1852284660178;0;11.732708728275;5.061005797774;0;0;6.2949222904526;19.932998892805;9.1433771332122;8.5871699104921;6.3850733988824;7.0233211839762;0;0;3.1705707694714;0;6.8710679423709;7.9874889183453;0;0;2.5688750367787;0;13.164740888299;6.4459821001736;8.6517374717822;12.352931301494;10.156481167528;0;0;7.5108132471545;0;18.04166701733;0;23.360211886069;5.9911537613013;0;6.7145695652255;8.3673852682741;7.6363218881889;0;0;0;11.065080681729;7.6377567937983;8.1607620349869;7.0531662116054;15.262645419471;7.4983604670716;0;5.1951677954321;4.6005159784186;0;4.3406638043544;8.9582927081921;6.4358023195151;8.2717008445695;13.039657021564;11.924326085138;0;13.038187902378;0;8.3821612797597;7.4536128485742;7.5408661030621;7.4989925817798;0;7.4060741306545;14.869527052849;7.5128807429065;7.3236616082049;9.1967314450294;3.3705182679317;0;2.0326749410669;4.0472906636332;9.4948708792662;0;0;0;10.233802191025;11.624936222613;7.7131868526606;0;5.7693930024701;0;14.400781944425;17.726729389351;0;6.4587719071855;9.3888574382723;13.654107980456;0;0;2.5937722850721;7.4670899491246;7.9341925712762;0;5.8363601865361;0;8.0349790750238;0;0;5.2581144005792;14.096168753594;5.0483806191862;4.0400254108008;8.0105079679589;0;0;22.055832682115;8.4461261188695;0;13.20432768009;0;8.3247146260005;6.3080480300605;4.0606704923946;0;8.0758847088314;0;8.6881387261653;8.2616451919026;4.9542392114613;0;7.1125028600319;11.510081700062;5.3716255873269;6.3054913932923;11.622160862377;9.5134669839476;8.6907064365035;0;14.080059885123;9.2246410229001;0;0;11.597999906774;5.4855452858188;9.9869953406303;5.0841902416846;9.3284054638856;33.779506460092;17.699189118029;12.098998408958;9.1138062428194;9.0968892590423;0;8.2503846772377;13.770022431488;17.032032758218;10.452459746882;4.2254372860132;3.4045868219679;6.4056167626922;11.122995299417;0;6.9175233789577;17.219786495644;4.9288211761401;9.9295918770913;0;6.5340537864761;3.4966350592032;6.1558178505301;5.6600840712392;8.1294387818226;6.4518664513417;8.5558947031594;7.6498469776722;0;6.1237739469595;4.6977760703434;0;6.196400886747;10.366337505247;7.6356108939663;0;6.0799971054701;5.4207221912633;18.105141112697;9.5790230853711;0;3.6613041555933;12.792817509151;0;0;5.7639228184867;4.3119152043674;8.9942179713057;4.1077247388208;4.1665119762809;7.6802728221913;14.857130037695;0;8.3793966103971;6.6502610554512;7.7666290103195;3.7830867285763;0;18.744460093135;5.2331815336397;4.6645290937751;9.6834935623308;0;8.7919674827114;12.065358480925;5.8263433778998;5.622526291727;0;0;9.7667165685564;8.7521285747539;0;5.2120669949609;0;9.0955553411896;7.5642863635336;0;4.2122735590027;4.0786321108896;0;5.7461543136749;6.5873602211333;19.944539022953;22.014942317082;7.7099045853574;15.571270634324;14.037953751033;11.194145598448;7.6292559486239;0;0;5.2481719066726;0;6.7180671820569;7.1353058058194;10.434817222321;0;10.738716187102;14.735268929389;0;4.644716840772;6.206464235441;9.409648428184;6.0960945950597;9.9030142158189;7.4473273264467;11.080856735308;6.8599178597086;8.4799978388366;3.6952243586718;5.3844936246021;0;0;8.8376544788942;4.8977341252878;9.1700434106369;0;6.5761618866604;7.1944409929495;4.6544632918598;7.5366961544925;8.7733836613816;8.6300648075984;1.8449521640425;3.0349417020838;7.0138159148905;0;1.9532284634707;9.4400688260328;13.208740720096;7.9508633941787;7.7423526344696;11.003387626546;5.1857884581439;12.903245095349;2.5494333179754;8.2284842941054;5.8424649580715;9.9090498576429;0;0;4.5888088697413;9.0692164150866;9.2816147821242;0;13.352438925635;0;0;6.3887743948333;0;4.8593661674643;0;0;0;16.049120464866;12.106651855872;6.6941821155693;0;5.0237888732741;7.5075373913084;9.5079732377483;6.9316999725529;0;12.68828229817;5.3456073876051;0;5.5117314013155;7.5322803690837;3.0161848946975;0;3.1104730608928;10.191924098267;3.0504327848447;0;0;10.23409340898;0;6.9325889301653;0;0;13.944053679563;9.9168427517477;16.590565322086;18.426540090536;12.178672136839;0;12.849243990976;0;15.951536486317;5.7073174133534;14.170769934972;17.438262326707;5.9926483221194;8.0365559511519;7.6443844888625;7.3901345806515;6.0566723573524;0;4.1445632129886;2.9049224894171;0;0;0;9.5667646310824;7.8469201901272;0;0;3.9085036074293;0;8.8549663122931;15.153043361108;16.493172569143;6.1785349809783;5.1704518344768;10.585950136963;12.320189305444;13.2406622974;4.4356055715503;7.5987347230123;6.0531703547687;0;0;0;0;7.7674758119231;0;4.7260717066455;5.3255463253905;7.8736515894087;3.4319487090592;14.046799176142;0;10.635390447715;8.6531128936891;0;0;4.2117814892532;9.626416513908;10.358930060815;0;10.428969216342;0;6.7379148717164;8.1313846566038;14.241203080532;18.628594336861;0;0;9.284920587289;10.161189916851;0;5.8998465229405;17.727128258614;4.0444549228798;0;0;0;7.8724581536163;10.590582133864;15.996010350789;14.009854174803;15.424934271209;14.999877757288;12.713166870028;10.94432445874;5.1602479815253;0;8.2010096399377;4.6794575439688;4.2335018476243;10.130253752345;4.1564182476725;6.3809772826898;10.623947679457;6.285063848333;6.8842030971745;8.8084523972627;0;7.9477657450775;8.431871934898;8.5698430406231;3.4470813292792;17.964630729951;5.3881819479808;11.635687345609;8.5865786643676;6.0529743147046;6.3169851190975;6.8654561961953;0;0;6.5058642908097;0;0;6.8556457278577;6.5319389111926;5.5728900580313;0;9.9342252393405;15.024377022202;11.641559492308;0;7.674003407427;0;10.525311628262;7.5384857275571;0;0;0;12.52474414121;6.336705941878;10.141625296358;16.943676659625;0;1.9068569202782;0;11.538169144621;16.310542290586;10.520993955704;0;9.698233427357;14.134016836969;13.455151080657;10.328228691877;5.9384682229744;0;0;0;22.768302256684;20.4154187671;0;18.868975600567;11.907219328583;7.1067310736094;0;10.046381504884;0;0;10.08081293157;9.4047916845463;23.478779190227;14.21342262595;0;0;14.044085106759;5.389699340011;0;0;18.723645222907;14.837853116947;0;10.204793056271;20.809013608915;9.3423948936101;8.3076740460382;9.7931117532526;10.334421016235;4.379206887476;0;6.1536348855586;12.067429006431;12.957309330319;0;6.9169183409834;12.08302994357;7.8184529064093;7.9569059582371;7.6474169503227;0;0;0;7.6894516442746;11.101699642576;16.444880405065;5.9617046473645;4.721033579082;10.924382259759;11.160644151863;0;9.7352357305331;8.8762019267463;9.2147938706369;4.8364325000574;6.024675060111;13.384411588257;12.276355371939;0;5.8097309402947;10.441594455818;9.0935618071331;0;6.8413738388123;8.4898454890669;6.6393393614774;3.5644302611566;10.480526766238;5.8051088206008;5.1831810224067;5.7980798230827;0;6.0535703589952;10.410257345502;14.772053831771;11.077080258869;25.790382437955;17.495690122645;0;8.1273747739356;6.7556581734127;5.637258250879;0;0;9.9290908669765;3.1867289618022;10.414707338971;14.66864338255;3.9788926346038;6.3634354212736;3.587219170133;14.190355326988;7.7025736558018;9.7681607898797;0;7.4581145375251;6.2274023762507;0;13.15812009726;15.232463704583;15.047151744944;13.031289827982;13.608377377596;5.9663879929503;9.8176877273754;0;0;12.543675383401;6.6601090759858;0;0;2.9503796738217;4.2539601187182;0;8.4252920170666;11.691158122377;9.0920947823664;9.7034548883487;9.1399729703703;10.712790339409;11.886111027473;0;12.284763111705;9.5152623689283;10.9009027116;7.2321374939729;6.3765205002286;10.006489614869;12.042939321273;7.6075527329884;12.492162684181;0;6.0216851092731;6.2459140736796;0;10.167101946848;4.5508030597889;30.738495950802;5.3832270627338;10.355845913021;8.7278035911084;11.440491642491;0;14.323353416106;3.0713409664123;7.8780974383717;0;19.715976538791;15.204921767358;4.2956901632855;4.9766340760142;47.956597508397;7.168664266098;11.962134062303;12.777835824562;19.398759680492;3.4213515071943;10.7941056205;14.786686542957;8.1236211299555;8.7065749405842;0;32.784126332455;0;0;0;4.301790184074;0;6.4578049217902;0;11.398920983704;0;4.6945945662689;0;17.519464985395;8.7834915275676;2.7125907733327;15.864453841559;0;5.4190576886542;7.3252856947044;7.0746771325167;7.5745045764152;11.532988148547;32.206460777706;7.9952111000205;3.6932643436025;6.702976887273;0;0;2.8749076286001;4.5220857405057;6.0325456556105;9.3563030208442;5.1639440633079;0;4.7355323310165;0;0;11.775946333578;0;0;0;3.3851953433532;10.681688878249;4.7316986277602;2.6119447645481;16.110646074011;8.22555084913;6.8573444903003;5.9101680515543;6.3692233251083;0;3.4356968301824;0;0;2.272765646944;0;4.531324670891;11.102324784269;7.5523388880759;2.4724392891183;5.1684752052207;2.5041782036859;7.2908012694724;0;5.5069517600913;20.37145612489;6.248714226625;0;0;0;0;2.4676466635254;0;8.4673765544138;6.8744662224247;12.595845272;0;12.90988776929;7.4746798490688;12.842686524336;13.140861059426;12.141902616059;9.5659271715132;7.4022837256762;17.351223627659;0;6.6715343257728;0;6.4487984983462;6.3461110884857;2.0916280104245;8.7465408155354;6.2219981238935;9.2951709834394;10.517813035225;14.307162126339;12.994867624324;0;12.993197325742;0;0;6.512231431408;5.6984507291842;6.1014134312437;6.7832824745316;0;10.761550975015;0;4.7057998967806;0;5.3827793977583;7.8423633432298;5.4998633318684;5.6801949306773;4.6664383682045;9.8226264515608;11.349337515725;8.585612650194;10.486456810354;8.661358854125;7.1862193585528;8.2950221053405;3.7912366116818;7.2057722123675;13.430419654532;0;5.6109836743447;6.1437695086472;13.439765599791;7.9518570240673;0;8.267292250374;4.4788858182979;3.7573475966488;13.804436887546;2.8082966899719;10.188380053606;13.723270303923;0;8.740295140129;0;12.071678345011;6.2600334935918;11.550811307194;5.0491350120778;4.8699706907333;4.0257044029104;9.3073169703373;14.524729641962;0;7.6480956682987;10.045794210714;0;5.1907028193192;0;11.85429247252;7.1797688640895;6.6379343634145;14.133114245344;13.249417919809;5.5642441293064;0;6.9374562404247;6.5579356993153;14.100954225975;0;0;4.8982970483885;0;9.4894900692618;0;10.031592724102;6.473463911331;5.1674830230341;12.294140400202;8.2100445826622;0;8.5346869071789;6.740013407588;7.781563351668;0;0;0;0;0;0;9.8624626798174;10.484643157577;8.258252403396;11.3063441754;7.206128822849;5.7078319230358;9.8528251632178;8.045737670136;0;8.1706309983774;10.369851702721;0;7.9311192321138;18.953786315788;0;2.3228528409662;0;0;7.4299501135764;3.9952509261466;0;0;0;11.455399941507;6.5351636905573;0;0;13.68910052403;2.9640534570768;0;0;13.88363793193;6.6703408664501;0;0;0;3.5642840649176;5.252885170384;0;17.720069448469;12.22326433511;7.837786948036;9.0069801431973;1.1534465954983;3.0570817990723;3.9355844932353;2.1131783445652;0;2.8445163984251;7.4480425328051;0;4.8616780351199;0;0;13.621858690168;0;0;0;16.991763521611;7.3968797629249;12.325723128082;7.0475948959372;0;0;15.026108389238;12.198394528677;12.695860433807;0;0;5.3384444958791;5.7757762168736;3.3789045933264;6.9076772839941;21.055371764757;5.4244327116143;7.1270066617559;8.4002966897555;7.7223920864413;0;7.5489284647871;11.611963719258;12.065819611775;0;7.5548579451713;11.026471709081;2.3595387107319;0;9.8875272876721;0;4.620351050728;0;7.0704964272796;0;9.4335002181648;0;5.5568208637778;0;0;0;7.2741731517369;6.0468691277042;0;0;5.7978785823671;0;5.1899590991996;0;12.75423595963;4.7429138237786;9.7320690372267;8.9837563707661;5.0004084576363;7.3379556031628;0;3.6948946493981;0;7.9723836215972;2.449777617641;5.1495708068933;6.7364480558078;0;0;10.551596687532;0;12.577877704449;26.404878585828;0;7.0729940564785;5.4027574637754;9.5066661187275;19.607859386336;11.431711089852;5.8958142797005;10.623552302248;5.9511893120944;0;0;8.7284825638423;13.922850016737;7.362968763299;13.353214940392;10.045314650125;9.7749582044119;3.5039609543971;0;0;0;0;0;0;0;8.8083169349966;9.208034690304;0;3.8279945471836;10.61448640338;7.6330820188166;9.2618338167187;6.9590692470771;7.5931565164891;31.789941872987;14.771482551336;10.816363375711;12.904876668339;15.014001671681;29.482193326043;4.3170072945659;17.863743060138;0;13.604080754383;16.25193506043;8.44487576274;12.08940691645;7.0993734345412;7.5859724944528;3.104637501737;0;10.402243586931;5.2708142753672;0;14.204217846016;13.873654930896;4.5362246047959;12.689656342584;13.627790326225;7.3928990834016;7.319723959604;13.845939896038;9.1723519276132;13.817610514994;6.6353840011502;13.430798296455;18.078799144401;19.753355272066;0;6.8845935692278;5.6608156616245;18.530449503997;0;12.933329958308;8.7430290248174;9.0130593140863;11.340581679429;4.2012949548048;7.2158955950971;0;8.2597933811724;0;17.261584516178;3.640459598581;6.7798003236011;8.4607039989699;0;4.8087445393444;3.2065196035335;6.6746206053976;4.1491939632317;0;10.527094125709;7.3076429878268;12.483180305913;8.6594083484133;9.9343199378746;9.3366808900389;11.222878671119;0;11.823103013261;0;13.565705182429;5.9696160878554;8.2531397845563;3.6774539012508;9.3893251651218;7.1042369345975;0;3.6846999044126;4.989163570374;0;8.7553534530775;6.2250004418736;12.077556828407;7.2475610480468;25.932607168859;3.1087619239237;9.9457363532287;6.195297460551;0;7.65623176554;0;11.957719382874;18.9904067817;8.816091269654;6.7047722123547;0;11.089065213378;0;6.1221037425158;0;6.6396069346979;7.1653883712369;6.9539389469337;0;8.5238340372441;0;13.195365326358;7.7627660391571;0;0;1.6545119954273;9.0327854984067;5.313239578891;0;0;0;15.632568098679;0;5.283688949004;0;6.1636309237252;17.265854153585;6.9120988889148;7.3042688389109;8.8376521812977;0;6.1906227497383;5.7410013843941;8.2963826450567;8.9995482467172;8.1229082945252;0;5.5502297541239;9.618202387933;0;0;6.1801524059613;0;4.3985077309129;3.5996659289182;0;4.358010977044;5.6185139433487;5.2819801389349;2.1520289535176;5.0147316494031;7.1364787651418;0;10.995504460052;5.6245510282186;6.0483342531596;6.3614351473794;0;0;0;7.4000525932417;2.0777436481722;0;8.4397481852536;0;2.5551355629414;0;8.2418721210127;6.3154369772902;0;7.164117104499;9.4894511750487;4.3160603317113;3.3687968411747;5.9330994312836;3.4152733242027;3.9823933811988;0;0;0;7.1676329960644;0;12.061264441369;15.610056533041;0;0;3.6017144720273;9.0718710910041;13.64101667643;6.1307555215854;18.638803417227;14.230936420005;7.2546949477598;0;4.3996161345664;4.895891124787;14.468901331111;3.1210452139257;3.0878555653863;11.417231243082;16.161285179867;11.243904882762;8.259925699754;0;4.8839522446038;7.6689666549275;15.036570342411;0;0;0;0;17.336097098253;0;0;0;5.6788719684741;0;3.2299588673426;0;0;0;0;16.026494351982;0;11.21686157738;7.876676984558;4.5665562330723;0;13.729975189597;16.579105078709;4.5112412543224;10.430506890213;8.9239536515698;6.9643457269488;0;4.2663140482418;0;0;16.010381181875;16.211724791711;0;7.9921251818313;0;9.2080034010885;0;0;0;9.6960838707291;0;0;4.8736903414909;0;0;0;0;20.150371613712;4.3018221028492;9.8733694050327;4.330787996287;9.0435897107531;0;8.0299470256761;0;0;8.9808456096432;0;0;2.7865069229447;0;9.1447471532041;6.0167776888978;0;0;0;7.5268217053769;0;4.8294750760037;0;0;4.7945650510719;5.6890591009532;3.1673803337841;8.9689991074418;0;4.4389944287803;0;14.102570527044;0;0;13.695048633989;7.5407623816223;0;0;0;0;0;6.9124968357101;10.329901775565;11.834675026773;0;0;24.698970595762;8.5930939507953;0;3.1133214371606;5.5798933524726;0;0;0;6.4547347351425;6.0691719696928;0;0;18.191671519698;10.92469252382;14.704299872121;2.2988844769129;7.3336040163666;4.2763813417477;2.6717216341725;5.332090314368;9.4647854074217;16.588333858099;0;0;0;0;0;0;0;0;3.7137965796365;0;2.9569878979554;5.6794157861665;7.1375399904704;14.884492079568;4.0830089341715;11.547346340994;0;0;0;2.7107295842815;2.8951369105127;11.398421841315;0;0;0;13.271617927118;6.7501876640552;30.251310511356;0;0;11.409095589332;8.7353792623714;0;0;7.1081173793782;0;15.699024648541;19.171862771943;4.437646213032;4.3705576642032;9.8344704958162;9.115034914446;0;13.145546155661;18.262822410367;0;0;3.8577361917264;2.1144270197821;0;0;12.508007795318;9.6599450938485;14.127210130521;7.7319793786012;8.765431894346;0;0;0;0;0;0;36.412754826401;10.771869839495;4.9992843168988;4.4023167690764;0;11.778542384187;0;17.880044002012;4.7975323971371;13.439017747574;0;4.9723332747171;0;11.956309929109;0;9.9415649482129;6.7379892881125;5.1046021760735;0;22.02527400426;3.913141754808;14.891457756845;0;8.1705282316869;6.9558615712676;10.529333215667;8.4151255907593;8.4622617446971;3.8839364211904;13.014129607045;6.0091142611244;0;3.0757162401544;0;13.10385399123;30.405497509532;8.6165967233637;10.391357572733;0;8.9042386066747;0;0;5.9130403399709;0;0;7.3738298196128;4.5425660907199;4.1991185893998;10.47635243698;3.4207368568284;4.2680232373664;0;6.4670320679447;2.7261546999273;0;9.2409219982714;12.697593308683;3.4396414290976;2.2800446408429;0;8.8809005374274;0;0;11.23214216494;9.299095415804;0;16.337455270661;4.9477598676708;6.4154247060545;0;12.532798535184;0;0;6.1703304843637;3.4841393436057;0;7.7070524936125;13.827175418426;6.4744491102694;7.5231061031002;0;11.048598025904;0;8.8194059969717;0;0;13.027586803535;7.6291800027912;10.436720171187;11.996854281504;8.0233876722971;51.020124058184;0;0;3.5469271354085;0;4.4680286445915;11.466472430732;0;0;0;0;17.887028949676;0;3.2751396344666;7.1766515256551;0;7.0047303897876;8.0520622795231;0;0;4.8301213742024;0;0;3.276219238949;0;17.325808570311;0;0;9.6957188898397;6.7610527177242;4.9453386428219;0;0;12.093097221186;16.698378475166;0;4.0909014654696;0;4.1516861864441;0;6.7558487561309;0;11.59490745144;0;0;7.4623403104543;5.4137430111318;5.9933515847085;7.0461374536321;0;6.7173143531194;8.9745337710295;11.665819761102;6.068082661145;0;0;9.4242635702518;5.8838180015279;0;9.1148139762053;0;2.6772289230906;7.7595109279813;0;0;17.438062160446;8.9487929643775;6.369384111779;6.7328156293592;2.7678313700014;0;8.9610485220766;12.121119499461;0;0;0;11.092846265073;8.6726409953553;0;0;0;8.1956794824265;0;4.2547419374197;0;4.1866150910845;7.0040066356886;0;2.4821234858121;2.9481630644375;4.9216737680954;12.875622540141;9.5341385618633;13.39673063874;11.846816891152;0;0;9.2094119256319;0;7.4468341856052;0;11.952922376567;12.007555463375;13.392113223073;8.0424030698375;7.4756826219909;8.1154291297765;14.436154345222;5.6401157709398;12.172468949121;9.3151230522073;4.7063285250177;10.712189230482;0;0;11.106851294436;16.09620287553;10.990686806122;0;6.3896413049249;6.1543490277138;0;8.2193317753458;0;9.8042945926461;6.4580005577644;10.299512541445;0;9.5129260733456;0;7.5347695058629;9.904172477392;3.005914164939;0;4.2007448875703;4.7416136923121;0;7.2916951384655;5.5147459456275;8.3783602324871;7.4680751354269;5.9239946365408;5.1891909012058;14.158508482664;0;4.6530163427295;2.1989376474575;0;10.913948943245;15.09356413865;8.9894059577824;7.6020717032846;13.095363463934;6.4523627553465;0;0;9.2408449230261;3.7983536062438;5.1605886423862;4.4477147056744;6.3488642444596;25.626984728182;10.124743003003;0;0;10.925531940975;9.688350958628;13.703218368573;13.597770251225;0;5.5463457887661;8.5211745757419;5.5695306521084;10.528556166008;9.8274005954433;0;0;0;2.548552903943;3.0226420226329;6.3859940499151;3.5490116171149;0;13.036477111669;6.920729849775;13.600936157974;7.2608541382424;5.9283803089464;7.7246096428746;12.301430383876;6.0118818101132;4.8062387850484;0;0;0;14.591796762206;3.3065830711118;7.4339780561016;0;11.588938587913;0;11.58096175378;8.3554091742145;7.5955051894385;6.2324980350585;0;7.6291875235544;12.179321604086;0;10.763202165281;0;5.5115726094432;10.08516281641;12.884290500586;5.1849258513607;14.842792960624;22.768475606003;0
748.39215554025;10.178972827704;0;0;12.511715267809;3.2120387738651;6.5589445149446;6.7400972461816;0;0;5.3355607748628;5.1579710917535;0;0;11.386175603932;0;4.8995652367835;0;7.0182873875758;0;0;0;5.5629107803758;0;3.4399219285131;0;0;0;12.597852044697;4.2694976815851;9.1185223477216;3.247212566065;4.5193116533437;0;10.735442536869;5.6227519503596;6.9314615887447;0;11.238788122806;0;0;0;0;0;0;0;0;0;0;0;3.9343798508815;6.2717871528398;7.4489631935514;5.6560883634349;0;0;0;0;2.0461153359523;0;0;0;3.6069391998748;5.2657127154132;0;2.9500455767997;0;0;0;0;0;0;0;0;0;0;0;0;2.8179469893203;0;0;1.9618045535076;6.9800540357481;9.627643103045;5.0218682079037;0;2.6984417210358;0;0;0;0;0;7.2329813600516;0;3.9143515353664;0;0;0;0;0;0;30.377088598319;0;0;0;0;0;0;1.8461189297144;2.4200502900084;4.7151977943377;6.1440801828646;6.5170772131182;0;0;0;0;0;0;5.234990176937;5.232235107884;4.8243334902604;24.195021015034;4.2170442192686;0;0;5.4443818660101;0;2.8745274970839;0;4.1523240043164;0;6.8010529463486;0;4.350111276482;0;4.0227603339624;2.0657198194348;0;1.9173103781416;0;0;0;0;0;0;4.0123955911518;5.4795226703064;0;0;0;5.5922723615238;0;5.0907319071108;9.8527825409064;0;0;2.2400396491393;2.4943299833525;0;8.5039546966211;0;0;2.7916029639369;3.7858698482678;2.6962866710837;6.257119071131;0;0;0;3.4866393003884;3.7710784997302;0;4.1073430053043;0;0;2.8088940823958;0;0;6.0392908987857;9.8824013115106;0;0;0;0;0;0;0;0;0;0;0;0;0;0;0;3.919317346266;3.6324114074862;2.8333824219201;10.053070605179;3.6487695342693;3.4512550604865;0;4.2592230781573;0;0;0;0;2.7537479509241;0;5.6135513530873;2.1599728466326;0;0;0;6.3368998096046;0;0;4.237126713729;0;3.1827543338361;0;0;0;2.9125955319233;3.9974250041112;0;0;0;0;0;0;0;4.6483903815216;0;6.991997396368;5.5684882479631;0;0;0;0;0;0;4.7763910397377;0;3.4661827022505;2.7667628906573;0;0;0;0;3.4355339711855;0;0;0;0;0;2.3096036646139;7.6803190980792;4.3744740025865;0;0;2.4471056880608;0;4.5064879482927;0;0;0;11.844614477443;0;0;0;0;0;3.8410724478707;0;0;0;0;0;3.1347405384913;0;0;0;0;0;2.3235267797713;2.1703319021772;0;0;0;3.259914255391;4.0388846417404;0;6.3429022227786;0;0;8.8809004153225;4.2163982511745;2.4292511180413;1.3515004272997;3.2514471793117;0;7.7215718746539;3.3074600811248;1.7610762341546;3.6636068129693;3.3419237075684;0;5.3963875515109;0;0;4.2469248140882;5.6006472317098;0;0;0;6.8884377951561;0;0;0;0;6.2057558416319;0;7.5110859506178;2.4382335679387;6.5071759315722;4.9063714625636;4.7552491892988;0;0;0;5.8363601865361;0;0;0;0;0;0;4.7679150292314;0;5.6783347620975;0;4.4181243176703;2.1576358058591;0;0;0;0;1.9820749109525;0;7.6701553745231;1.4416190057193;4.4417365898573;0;0;0;0;0;3.9899406287984;0;0;1.8916474179877;4.8091700120182;1.8359322249723;5.9254816612524;0;5.6320239540492;0;0;0;0;0;5.6448234533997;0;0;7.5065569911314;0;6.5621686285872;0;0;0;0;0;1.2903055119862;2.2005178414488;2.9049881341341;8.5114670549198;0;0;5.1595553916627;3.3306594046834;3.6637843607754;3.8631301110288;0;2.2428885426506;5.749967332099;5.3282058045;0;0;0;5.222939508229;0;0;5.5431664126025;0;2.0133326015758;2.9572966521975;2.7109253879518;0;6.1316269300032;5.7461543136749;11.673594442503;7.8846868236558;2.4972608431306;0;0;0;0;0;0;6.5076547950656;2.6763611613315;0;2.8007214128324;3.194325848482;0;4.9523766792317;2.8933272796141;0;7.6282406224293;8.0772941707323;4.4924154901844;7.4340389851104;0;0;2.433667353274;4.1815085837338;0;2.9972616418334;4.546366963827;0;0;0;0;8.8788332441422;0;4.666017927515;8.4194928380137;6.3678791216042;8.1959949228301;7.5642863635336;3.0787322840295;4.4228872369528;2.823668384462;5.4258586424935;2.2636365478113;7.5560896654176;10.558873600387;3.6188946274656;0;6.7239577739125;0;12.46140736431;3.814627974312;0;0;0;7.4123839231089;4.4787114547046;0;0;0;0;6.8008933520258;4.0689998882592;0;4.4331887396007;0;3.6022377152626;6.213655978553;0;0;0;4.1497861764519;0;6.9229203744884;4.8093827495578;10.420818192311;0;0;4.4611021997693;0;0;0;0;5.4431694449112;5.0737640451364;0;4.0998936978722;3.0349417020838;2.3379386382968;0;4.6260674134831;0;6.604370360048;7.2493166241041;0;2.1395475940506;0;3.3452857654609;0;5.6300155696511;0;0;0;3.5418667978634;9.5600184786276;9.0692164150866;4.9308578530035;10.725370292751;0;9.1298299853851;0;0;11.156781113582;0;5.9715747102438;6.7094486610012;0;7.0419610202986;0;1.8881026479811;2.5774447750388;3.2506869180009;0;0;0;4.7287347983757;6.278737632084;0;4.2008833710247;0;5.2725962583586;9.0485546840926;0;0;0;0;3.1823351168748;0;3.2164293571079;2.7579187704721;0;8.1538151854552;6.2520014487113;0;9.3158219789145;7.0453085614338;2.0101680098766;4.2704434765538;1.4133577449918;0;0;4.197772759557;0;0;3.1139754154834;3.246017841148;8.840211546267;3.3444182138773;4.5161933548426;0;3.2002002078377;3.3910062651725;3.4859069873005;5.0409200394413;0;0;0;0;0;0;0;2.0903664614296;9.0763404701005;5.0510144537026;4.7691101404752;0;3.6737420929177;0;9.4854554829527;0;9.064063559255;0;0;0;0;4.5202450593714;0;0;0;4.5112502654343;2.5562622361874;0;4.7030408235256;0;0;0;0;0;0;0;0;0;0;0;2.3557179588852;8.2118337499044;4.4722615611321;0;0;0;0;0;2.8451331767182;0;0;6.8181262533129;0;0;0;0;0;0;0;4.2807887756341;6.8338316391432;6.6476730969801;5.1794383544559;5.47216222937;0;7.8387483581184;0;4.6794575439688;0;0;4.1564182476725;0;5.3119738397284;2.6590654742947;0;0;0;0;0;0;5.1706219939189;0;0;4.7997210300638;0;0;5.398150919956;0;8.3195081004867;0;0;0;2.6253428534384;0;0;4.4355655563923;3.9691305541005;2.6849257403623;0;13.581819407692;10.177443381145;0;2.5224819808568;0;4.5230914365343;0;0;0;0;3.4851882680329;2.4019638859796;0;3.5960171589041;0;5.4078799852864;0;6.1715565423837;0;3.9764461781417;0;0;2.446391105574;4.1312914767509;0;0;0;0;0;0;0;5.1103475584868;0;2.7808947679341;5.7453333394213;0;0;11.83805784874;0;5.9010457628526;6.7082226257791;5.9498048201653;6.7692026293719;0;0;0;12.447039230684;0;0;0;0;0;2.0008666931649;5.1902193853389;0;0;0;10.035682450466;0;4.512665582743;0;0;0;0;4.9753652708817;3.3507655313183;0;0;2.5922431810162;0;0;6.8714248736071;0;5.5375617690524;2.104131052011;0;3.6810418483972;4.8432984055255;0;0;5.2384142518503;1.960594440561;4.8364325000574;0;7.3005881390494;0;2.0013316952758;4.207046542972;10.32157612874;4.4500408843417;5.6831310539793;0;0;8.2653000214311;0;0;0;0;6.4802068610924;6.0061211547595;0;0;4.0287419541195;11.340820265033;12.089241767791;0;0;0;5.0667436300595;5.637258250879;6.3161380412404;6.966299501555;5.3464335437566;0;4.0314996150857;0;0;0;0;9.2971293521647;0;0;5.394794375029;9.5463866080322;0;0;3.2164293571079;0;0;0;0;4.9988656157151;0;0;2.7249341851043;5.0174701533603;1.6310471206496;3.7023532299838;0;10.996869693335;0;0;4.7299885008093;7.7941054149183;5.4552568694198;2.8750977446959;0;1.6914932114856;0;0;1.734319498123;6.5247513386937;1.2112114124;14.24511930631;4.6597649809363;9.4178725787002;3.8628295936159;8.3683080062873;3.4700451900502;0;2.8101197176608;0;0;6.9433866954081;0;20.492330633868;3.6943715136408;6.2814147341276;5.7448833764258;0;3.183116430866;0;0;0;2.7166286297137;0;8.9004420101608;8.591380326571;0;23.251683640435;0;0;0;0;0;0;5.6716057972985;3.8852101056309;0;0;0;0;11.349886002953;4.7522821159908;0;0;0;0;0;0;5.1213758904751;0;0;2.6350474582703;15.672746690367;10.486672878319;0;5.4190576886542;0;0;0;0;0;2.6650703666735;2.3502591277471;4.2655307464465;0;4.5571383869449;0;0;0;0;0;0;0;0;1.7084936202938;0;1.3869386625787;0;3.3366411529555;0;1.9286382696839;0;0;0;1.8850220695923;7.9008534344765;7.5987874948555;5.6049165260953;0;0;4.9438127993706;0;3.1818719057216;5.2530072727211;0;8.8442248281469;0;2.69720649722;0;2.0868151697382;0;0;6.8836897001141;11.317475624939;0;6.0964675517184;0;11.563122302636;4.9846208592118;0;3.197484583823;0;0;0;0;3.2274719423224;0;0;0;7.2851415696353;0;2.3264320280697;0;0;3.4808005177945;9.3995883636141;7.1928906327707;0;4.6480622453877;0;6.2219981238935;0;0;7.1535810631695;4.260612335844;3.882321426621;0;0;0;0;6.4685116385334;0;0;0;8.0711632312615;0;5.3195998833172;3.2779742362872;6.3439900045009;4.3132998387764;5.6772782780577;0;2.3332191841022;1.785932082102;0;0;0;6.0796076572224;3.7019917907696;5.9665948477011;0;2.7596574430344;7.2991411165937;0;0;0;0;0;10.46672302448;2.2547160682838;4.2154219466333;4.9134545494638;6.3712785634826;2.5274670209747;0;10.292452727942;0;6.312435378982;2.0604257354361;0;0;7.3505162863965;0;0;8.3610783752755;0;0;0;0;3.7206645224868;6.1578178064019;0;6.8033410839951;0;0;2.2758632103135;5.2999178420042;8.0648630816227;0;7.4476896684557;1.5081426609619;0;0;0;6.5788478515116;2.9389782290331;0;0;0;0;0;0;7.7407550667939;0;0;0;2.7752996384186;7.5592329701918;0;0;0;3.1545232409581;0;5.5896708920326;2.7523151664607;0;0;0;0;0;0;0;0;0;10.369851702721;0;0;0;0;2.9563581612298;0;9.2608337317688;0;7.7802254877592;0;10.301852039785;0;8.5915499561304;0;0;0;7.4667821040163;1.7784320742461;5.8288782186573;0;0;7.1706164314339;4.1280810486128;0;6.2541556471607;0;0;0;0;0;3.796428052955;0;2.6913753894961;1.5285408995362;2.3100169851598;0;0;2.5600647585826;0;11.829684445528;0;5.4362386451644;4.4221611021021;7.169399310615;5.2624527361425;0;5.0421772793451;0;9.4373983182145;3.3312765211032;0;0;0;18.365243586846;0;0;0;0;4.8046000462912;4.158558876149;4.9147703175657;0;18.047461512649;0;7.1270066617559;0;2.5741306954804;0;0;0;0;0;0;0;0;0;3.9176994913418;2.6115039270675;0;6.2096888866371;5.2186997439445;0;0;6.1881875265568;1.5876631039365;0;2.1582068880607;3.2037638117854;2.7278149319013;3.2825860978966;0;0;1.9326261941224;0;5.0046034170853;6.262690358005;5.873661297198;7.1143707356679;2.4330172593067;0;2.7780046986868;0;4.1091997340415;2.5402400714612;3.823543407564;0;2.9941726437834;0;7.8330791346603;5.6872730625626;0;0;6.7079402726323;0;0;0;11.451514186679;10.389918199568;0;4.0768816545847;0;4.0339781913741;0;0;0;0;0;0;0;0;0;0;2.3359739695981;3.7908605797022;12.024986449039;0;16.858402695702;0;0;0;0;0;0;0;1.717049271135;2.6422206988211;10.062239208287;0;0;0;0;0;0;0;24.12179453949;3.3207748419738;3.0799557000238;0;0;3.9863236940677;6.2225400357032;4.2254237766233;0;2.7393789563302;6.4162508369232;5.2116056755019;3.0406558177183;3.7450522482872;5.1016503749636;3.5207035686705;0;0;0;3.1448746906673;0;6.0997699663366;0;0;0;6.4810727453095;0;0;0;0;0;0;0;0;5.984078040411;5.1810542369288;0;0;0;1.1596975063549;0;5.2350803120107;4.4785296624112;0;0;0;7.2005991480595;0;0;3.7895231678123;0;0;6.3781322662454;0;0;0;0;0;7.2147079604846;0;0;0;0;2.2957347231804;0;0;4.6803958743192;7.9448136012569;7.708852843925;0;1.5011740351311;0;0;7.245809754271;4.1028412003258;5.2336079589765;6.6435976273763;0;0;0;0;2.9175957201495;0;4.9139787035351;0;3.1983843000758;5.5775271297811;6.1754480903267;0;0;12.43758713165;3.2796984334906;0;0;1.8491324828999;3.9542005776682;7.4806288719316;0;4.2209051997954;4.7017968404265;6.2699264162423;0;7.9546963992853;5.101411985901;2.3160988457453;0;0;4.3565322113691;0;0;10.724835265276;4.7804804776703;0;0;3.3417782232746;0;0;0;0;0;0;0;2.5712994990621;0;0;3.237634023239;0;6.8332402744575;0;4.1201016039742;0;0;0;0;0;0;0;0;1.4103932763946;0;0;4.8868908711343;0;2.1774003311374;0;3.3998815848786;5.6917411622755;0;3.5238345682103;7.2721027686026;0;0;0;0;0;2.0102127124421;3.0875469666752;0;1.6967645773813;0;0;4.2109960514683;4.1751440442366;4.8789618917182;8.2136863487226;6.963125899167;0;8.5466892316758;6.0273277466905;0;0;4.4600161522973;2.3264932879931;0;3.6017144720273;0;0;9.2890235175536;0;0;3.0227895615666;5.2780695740444;2.4637850353572;0;6.7940927989564;0;0;0;0;0;6.8832714164617;0;0;4.0475101789895;0;0;6.8870059242259;0;0;0;0;0;0;2.9373475699004;1.6483705815552;0;2.3326708944112;0;0;3.843884002665;0;0;0;3.2222769482283;0;0;0;0;0;4.4293933369398;0;2.9464539614014;13.037244019676;0;0;0;14.409343063687;0;0;6.5121020000107;10.554846180235;0;0;0;0;0;0;10.366979407812;0;9.3938601043152;0;0;0;0;2.6630327303352;0;1.9685399983123;0;6.98015148268;7.4946172239644;0;0;0;0;0;0;0;0;3.2590879148197;0;0;0;0;0;0;0;0;4.2808616527427;4.8524327625777;0;0;0;0;0;0;0;0;0;0;8.7805349839276;2.4815373496367;4.0248725972487;4.2937955363733;1.9736543471149;0;4.6651169309003;6.4104489728353;0;6.5590009273261;0;0;0;7.956265894966;13.484742268476;0;21.59350079646;0;0;5.9174426704505;0;5.72453328611;0;0;4.901433290707;0;8.927865759055;5.4083646380927;9.8853700464383;10.960407868423;0;0;0;0;12.243025339077;0;0;6.2697976111321;0;0;1.954629778756;0;0;5.6794157861665;6.8055613862624;0;0;0;0;0;2.9435990729668;3.9428793953186;3.6570150448582;0;0;0;0;12.209888492949;3.5358125859337;0;6.6127305544395;0;0;0;0;8.3506932157395;0;0;0;0;2.773528883145;0;2.2042778697519;6.3104087869241;0;0;0;0;5.9494619809931;0;0;0;6.116747916813;7.7430524447205;0;0;2.494186896323;4.382715947173;0;0;0;0;26.246945840016;0;0;0;3.8883322464768;3.9895995719755;5.1519245287823;0;0;0;11.194242259987;8.3993860922336;0;0;11.300383455056;0;0;0;0;4.6792186614007;0;0;3.01010904216;0;0;0;0;0;0;0;0;0;0;0;7.6892906003861;0;0;0;1.6064841348644;4.2787942946549;3.2226705784251;0;0;0;0;5.8473144592741;0;2.9754050149315;0;0;6.4469861150646;0;0;0;0;0;0;6.435642105939;0;1.9655093880558;0;3.9455419631584;0;0;2.4102094912503;6.7392852989641;13.159097286515;6.1374972647084;0;0;2.2207239367112;2.4820595052574;0;0;0;3.0851652421818;6.9682786872114;0;0;7.847856318566;0;2.2797291221516;0;7.2506424544997;5.408563686401;0;0;0;0;7.3979927299794;0;0;3.4233120735134;0;0;0;0;2.7131367884171;1.7483590348401;0;0;8.7342681164186;0;0;0;0;0;4.4164009388647;0;0;2.588162875561;8.9585787914918;2.154229507598;0;10.793472599082;0;2.9485973150541;3.2476960373976;0;5.2973165491886;0;0;2.0803239131459;8.7667366850025;0;0;0;0;0;0;0;0;6.0444195649762;0;0;5.2453152756513;0;0;0;7.7905082355312;3.7917122270605;3.3698918256501;0;5.9422396200672;0;0;9.0201228746749;5.3274956139306;3.1521553077155;10.680832046285;5.8838180015279;0;11.218232586099;0;5.1969737918818;1.5519021855963;0;0;0;6.8431946198181;9.5540761676686;7.8549515675857;3.3829050077795;3.3938118264772;2.6227459089005;0;0;0;11.511869531355;0;0;0;7.3978045069894;5.1165354105138;0;0;0;10.515974439337;3.425412347251;3.0452202763863;6.6549294941703;0;4.211661520625;2.6179115787741;0;3.9195902976549;0;4.3646167493717;2.3673709543647;0;0;0;0;0;4.7811689506269;4.8388656344946;0;9.1517000449875;0;0;0;3.0617771327959;0;5.7443258821945;4.7063285250177;0;7.7137318227368;0;3.4469538499974;4.8662938926021;0;0;7.6675695659099;0;0;0;0;4.1479707891964;0;2.7465366777186;0;4.0546898017539;0;16.25923946002;0;0;0;7.1603606038131;4.3005333488412;5.9065313362887;6.0049254081481;0;8.4931322904664;5.6757371029245;4.8062597994576;1.9027033304421;4.9627761691812;0;2.1714076266071;7.3297921581918;0;0;0;5.3270553823896;0;4.2702272165003;1.7438818257693;0;0;0;5.1795730994234;0;0;5.4418836381082;3.1379981299814;5.6248572238906;0;2.9887658624163;0;0;2.9897930985978;2.5181056020787;0;4.5379192817177;0;0;2.2216219432862;0;0;0;9.2165643588818;8.3738166843842;0;0;1.3308793564181;6.2199434804106;3.3230235774843;0;0;5.5082341738391;4.5733219526158;0;1.5734387700307;1.7176805171752;12.358899732982;0;0;0;0;0;4.62870331795;6.2002121282674;0;0;0;0;4.9603299196333;2.7496314860552;3.7697644382568;0;2.5763949547106;7.9398327720578;3.5877340550936;4.038421848588;0;0;0;0;8.7466458517962;14.296484682839;0
748.46325615858;4.0998640556031;3.1535719847167;0;0;3.8544465286381;5.1534564045993;0;0;0;8.0033411622942;0;0;10.172117480297;3.7953918679775;12.758237732642;6.6812253228866;4.7990182561461;0;0;0;3.7191178863393;0;0;5.1598828927696;0;0;0;8.5665393903939;6.4042465223777;5.699076467326;5.1955401057041;5.4231739840125;4.7210778160801;20.278058125196;0;9.0109000653682;0;4.8864296186112;5.3893418073942;0;8.8700569511971;0;0;7.2468058063976;0;0;0;0;0;7.2130297266161;0;0;0;0;5.4300141242633;9.8143314718569;10.30266646592;13.095138150095;0;0;7.1622079184346;4.2627463271248;2.6328563577066;6.2059075642271;0;9.9824500085925;5.532680903618;0;0;17.259804105831;0;6.0113850687005;3.2975060192419;0;0;0;2.6169777414059;4.0703678734627;4.972804753818;0;4.904511383769;6.4347373142053;5.573898638605;2.762027514347;11.517222186022;0;0;0;0;0;0;0;4.7889854053133;0;9.3556880051404;7.4501148977288;0;0;0;0;0;0;0;4.225589929793;0;0;0;0;8.8001828727577;0;6.5164486787958;3.8274897918313;0;0;0;0;0;5.414301174298;0;0;0;0;0;0;0;0;2.8414605023953;4.6434674952893;4.0269088082264;6.5399103067983;0;0;0;8.0411147838;6.4915123221242;0;3.192476084581;3.9147322079304;0;0;8.8044962584763;5.2911837836737;0;2.8671640204515;0;5.5824634311677;3.1612630790229;0;0;0;0;0;0;2.2392687592969;4.2766086609024;0;5.6590475346677;1.6628866555683;7.5997393642105;0;6.5738027712867;8.4917208432696;4.7242511697393;0;2.6962866710837;0;0;0;12.790785098539;0;0;0;3.2858744042434;0;0;2.8088940823958;3.8411675423804;9.676199844099;11.529555352227;11.529468196762;4.6418698407348;0;4.8119829653923;0;0;17.493163472293;11.70215672395;0;3.7168641876247;0;0;0;0;0;18.114524385678;3.1844453438411;7.905836592764;9.3334950369134;7.1209250120017;4.3785234411231;0;0;6.0216602139465;0;0;4.170684026132;0;0;5.3272285932151;6.4350466730513;0;0;0;0;10.139039695367;3.2043255004263;0;5.7779000641759;0;0;4.259701226921;0;0;3.3286806079124;0;0;0;0;0;2.5143457294698;3.5979639607761;0;3.4862927861412;0;0;0;8.1773424469794;0;3.7533709133744;7.2908421059747;2.2117294534023;0;4.3669860934745;0;0;2.1282791466595;0;12.325080009775;2.5364566155771;0;0;0;9.6011804429843;3.8026385654859;0;0;2.5405640310753;7.4060219874335;1.4581580008622;3.4313698059707;10.664305225904;0;0;0;0;0;0;0;0;0;5.8752483695723;4.5640283281495;3.4438314397715;4.9933941822318;0;0;0;0;0;0;6.9375660997594;0;0;0;2.1907218944851;0;0;0;5.1268255765629;0;2.4775348340972;3.077245441326;0;8.4572029637048;0;0;3.8061001779953;3.0812141066275;2.746109959525;4.4599514100889;7.0448022218421;0;4.7998960301903;2.3624714865177;6.2616043881051;2.7843411778566;0;0;0;0;18.33135909952;0;0;0;5.1286483335057;3.5994871979083;6.4440224535331;0;0;0;5.1464698227149;0;0;5.6333144629634;4.8764671358773;0;6.0608118066962;7.1328737839482;0;0;3.3597656912785;0;0;0;0;2.6889724219727;4.6008501005068;0;4.2069838493219;4.7529710715303;6.0839301022473;5.6697133447142;0;0;0;0;0;0;7.92829964381;0;0;4.2047221000147;0;1.9926574078345;0;0;4.4588152903152;0;9.0207353346746;0;0;2.1018304644308;8.2156654371978;0;8.4931903811284;0;0;0;0;0;0;0;0;5.9315552819653;0;0;0;0;4.3587768987397;0;11.030164089412;0;0;0;7.7018124450708;3.4331677948857;1.702293410984;0;0;5.0121395233295;6.0208073853891;0;4.2627642604455;3.5045618389734;0;3.6590701204266;0;0;0;0;3.533164961449;4.6248079476537;5.2960479076192;3.6954442750683;2.0995796389575;3.5233320527576;0;0;4.1160457741424;1.15691074151;0;2.4319988421881;0;0;3.8316092341484;0;0;0;6.4717575473292;0;4.2764588653288;0;0;8.5888789993526;2.2221397206831;0;0;0;0;0;0;4.7288584107204;0;0;0;6.8953908342762;0;3.1269035196611;1.7983569851001;3.49720535679;10.034258039716;6.2143711645404;0;0;0;0;5.4626551346517;4.6774960211187;7.1026344048662;3.3983393582466;0;0;0;3.7648911792827;0;8.7062944146589;0;9.3856654225659;2.7141709705992;4.8829395707263;0;0;3.3793647089654;0;4.5252628711327;0;0;14.254584467517;0;6.7785405155285;0;0;0;0;0;3.5728591082862;2.9554591597338;0;0;4.466065234585;2.4023636536925;2.7026479842214;0;9.7429762403654;3.8271966571958;0;0;0;0;0;5.7002972552608;0;12.330303537488;0;3.8967599652779;1.5352529203596;0;0;0;0;3.1172515177291;0;2.7756404480899;0;11.321777760082;5.6123741605967;1.9355881586174;3.3621462192224;3.8560991099019;5.2568776314386;1.9495666549224;7.3623280526207;0;0;0;0;0;0;4.3507569291207;0;0;11.031877899007;0;0;0;4.0494718062203;0;0;1.8093218616729;11.463657474905;0;4.4627880770462;0;3.2506869180009;1.2944029985015;3.5214715695364;3.6044839857275;4.503556950834;4.709053224063;0;0;0;3.7661401845419;0;5.71195315285;0;0;5.8975033840331;2.8641016051873;3.1547541459558;10.526496077808;0;5.5460711441323;0;9.6067339333856;3.5601839181862;0;5.9089684708799;0;2.6887977444968;9.4223849666118;8.090264735059;4.4162904149543;0;5.8856710825207;0;0;0;0;6.5295784175701;0;0;0;6.4052340564369;0;5.4009857565442;5.7897225880571;0;0;0;0;0;0;5.0168795074309;0;3.4725724369205;6.5575264431534;3.9022326195652;3.6737420929177;7.2925434276856;5.2333547492153;1.7892786888379;3.8570483230872;4.1447643943704;0;3.7519161446072;2.0176859435353;0;3.6067036978686;2.8013847190542;3.2082029399511;4.5112502654343;1.8106857506328;5.7740111655664;0;0;4.8405133777593;5.0644716417691;12.979669340534;0;0;0;4.7012731812109;0;3.179087114822;0;3.8548112054485;2.3161582371525;0;5.3404511551995;0;0;5.9798683395968;0;5.825748885661;4.4522778852258;0;0;0;12.272928508204;12.507548727263;0;13.54062802422;0;0;9.5344840911851;4.1002989834859;4.4317820646534;0;0;4.6442231833728;4.7592400745719;5.2909739612501;4.0690935164946;0;0;0;4.6793833406392;7.6359623946096;0;4.7328896293074;5.4528514840197;2.9644049815922;0;0;0;11.490271097597;0;0;5.3815053973442;0;0;7.235819318239;5.6171914332507;8.8999388981951;0;0;0;0;4.6743039053575;0;3.1845086045893;0;0;0;0;0;0;0;0;0;0;0;0;5.5256224152395;3.9604412136738;0;6.2292928895681;0;0;0;1.9480025828581;9.036922079919;5.260496977852;0;0;4.1570637755792;4.7180399893212;0;7.3637005964882;3.8355093592356;0;0;0;9.6704615212581;0;0;3.677229498533;7.5702135349317;0;0;0;0;3.9022501670594;7.0074918433874;4.2688689436776;10.577430791405;9.7777371313149;0;0;8.5336906216841;0;0;0;6.1286784613476;0;11.132501515933;4.6019933942792;0;0;0;5.9053834378484;6.568810331214;5.9317779603892;5.3331502341508;20.295221510816;0;0;6.0523035483605;0;0;3.4879587762135;0;0;6.164050319342;8.2862265120945;0;11.622091813322;0;0;8.7982898519256;3.9185284192615;0;3.6485612437;5.4916714377366;2.6192071259251;6.0778427657392;0;0;8.517352828891;6.5139844830698;4.3665418806018;9.616106383936;3.9606047935863;0;7.956383475571;2.4628945819724;5.2245203009642;3.7939082065585;0;2.3006034364914;0;4.5071139325276;0;6.8251376758631;4.1618296218092;9.5050175763282;0;2.6374000616355;0;5.8318967075485;0;0;0;7.1549816261156;0;0;2.4440839057173;13.326321112991;3.1916038619428;0;13.839626555144;4.3387059690502;0;15.169000521953;0;0;2.9671369062659;0;9.1015880883665;10.289773050775;13.450522766088;0;2.018520356029;4.0334944705658;0;0;1.7418478225989;5.7886139033412;0;0;1.6310471206496;4.2869353189286;3.0393402921195;0;3.8994634421583;0;6.6515463292631;7.1945588445399;5.1246352409701;4.8517274441743;7.8342625460317;5.2624233246218;0;2.3685119878042;4.0467454956204;2.7186463911224;0;0;5.1502665578769;5.1503990664767;0;3.8037763664942;4.1640542280603;0;0;0;3.1251863902558;11.9029486207;6.3011119289384;0;0;6.2814147341276;2.5410061088037;5.7202458212456;0;0;3.0713409664123;6.400954168677;0;0;4.4502210050804;7.5174577857496;0;0;9.7754512719518;11.214500683409;8.65595330051;0;0;0;6.0767204971056;6.0044156177932;0;0;0;0;8.7556263451354;8.2084872912568;0;0;0;0;0;18.544242965272;0;0;0;2.9278305091892;5.7265805214802;0;4.6214522509338;0;6.1886034317331;0;6.3571734837771;0;0;0;0;0;0;0;0;0;0;0;0;0;4.1435907896394;7.2737349968412;4.2712340507346;0;0;1.7247165382571;2.9659032470716;8.7803504218224;0;0;7.5746398171896;0;0;8.1989988470982;7.3877100644429;0;6.2998643501999;0;0;5.0668570526452;6.8182969408321;0;3.5400973991336;0;6.6941185598854;0;2.756520109451;0;2.0252225748534;0;5.5069517600913;0;0;0;0;0;10.443967514539;0;6.1951263811571;0;7.3654995240265;3.5481254287325;2.1988130974477;6.1615373444338;0;9.173347517383;0;0;0;4.4413702354057;0;0;7.2516677454052;0;11.409412727843;0;0;12.495058307908;16.799394934512;0;0;0;2.5563674015064;0;4.0423280568974;0;0;5.698202502482;0;0;0;2.9152549860059;0;0;6.5471998563904;4.5606598070083;2.3069054561821;5.3589482845404;0;3.7867966204515;4.0831335721789;0;2.8908689898544;6.5414191620525;3.626157962459;0;4.2464023482357;0;0;0;0;0;2.8054918371723;0;9.8558281065136;0;0;5.8246831763998;2.3711748449812;3.1792941202413;3.8935591221283;0;14.716548966319;0;0;0;6.1812772063084;2.136580238055;0;10.150712966928;7.2370935173115;4.1742605920571;7.1224000974569;5.2353657958147;0;0;0;0;4.9262542451215;0;0;0;0;0;0;4.0324315408113;0;0;3.4687281202123;5.2127181199686;0;2.610973510993;3.1675934099871;0;19.471932899587;0;0;0;0;0;0;0;0;0;3.766478080711;2.2233038147623;13.958959147253;31.667699991053;8.3118100717867;5.1619471215677;3.9332918749744;7.3243963412841;5.2752707357163;0;0;0;12.564532306506;9.678497608626;0;3.4133432539971;4.8292230239292;0;0;0;0;0;0;5.4903794422839;3.034906214447;2.525681926846;0;7.1493963941571;4.7941677539912;0;18.116912251217;9.5461666179227;0;4.3053022256563;0;0;2.5194454385153;12.271322565594;0;0;5.5030312148213;6.8801350810213;3.798449739253;2.7006581203649;4.3743486251261;10.715885747583;2.2807464946211;0;2.5583576515347;5.0210822635856;0;3.0758575879955;3.997722352633;4.6200339703197;0;10.010025572163;0;5.4880313399617;0;0;10.454305086855;0;0;17.700977385207;14.000886257959;4.5837975266773;0;4.5911667494017;5.3300424337651;6.2344108694829;0;0;0;12.198394528677;0;0;0;0;3.2344346814492;0;6.2169095555947;0;5.1532110760336;5.8311872687094;0;6.1779136691531;0;0;0;4.5246823544155;0;0;2.8668826443611;3.8610633448341;0;8.2085132199542;0;0;5.9797004093542;2.1884869893961;0;0;0;0;0;1.9620062618734;0;6.0618109597808;0;9.3259512807356;0;3.1219346212746;6.9510293253952;5.6533483044852;5.2803075567493;0;0;1.6726993657733;3.969566768478;0;0;0;0;4.2058977483204;0;0;0;3.2898932365573;6.3563640110993;0;0;0;0;0;0;0;10.389918199568;2.9610927255053;8.1537633091693;0;0;0;0;0;16.930295361551;2.7276508012007;0;4.0161647799813;0;4.3592874896767;5.9347960526787;8.0090536100506;0;9.5197809388225;0;0;0;0;14.59493127935;3.6834779909986;3.6832138761216;0;3.6615600016539;4.68286164855;0;4.8024323494097;2.7414515215758;0;23.312624040191;5.5393059567509;10.324710494997;0;0;0;0;6.1599114000476;0;0;0;8.8893429081474;0;0;0;9.5208883386602;0;0;4.8546973588908;0;0;4.7373455861597;0;1.569854392897;3.4943052118525;6.7768241597848;3.3548734814851;9.0208396292372;0;3.1050810146053;0;0;11.698046505201;0;0;0;0;0;6.9393817355331;0;0;9.0130593140863;5.5496463537631;7.9083199149267;0;1.3602919149203;0;3.8387397106382;0;0;0;0;4.7407364540505;0;5.5385338606488;4.2272597167518;4.6102155147019;0;0;0;8.9165573613665;0;0;5.7293269097966;10.202616973745;4.0607188445343;6.0631297503903;0;5.0088757596662;3.6179491441548;0;3.0088259192052;0;0;0;0;4.989163570374;7.9408771768804;6.9439010145097;0;0;0;0;2.826147203567;0;0;0;5.3756520906983;4.0949822529459;0;0;0;5.4696825942894;0;0;8.0639301183228;0;3.5291704515315;0;0;0;7.2226761522099;0;4.7485183497698;0;0;7.8487241420566;3.5354206219046;7.4453039794231;0;0;0;0;21.482038196602;0;17.224735426049;7.7997313056726;0;0;0;0;0;3.4582117231165;0;0;5.1366854491947;2.9959159551594;5.9139888478428;8.4353278443146;2.0862079427874;3.237634023239;5.091989499494;4.1758690566129;0;6.6555487448814;5.1013736908319;6.019010579144;3.3425469339955;10.306368690876;0;0;2.6971813475412;2.5824347442211;0;8.7833584801745;0;11.40274536598;0;0;2.7606227998061;2.6841170406937;6.9694789742149;8.3190269652107;8.4572029637048;0;0;4.2198740926268;0;5.1102711258829;2.5361939423583;2.0102127124421;0;0;2.2623527698418;0;2.5626608219536;5.2216351038207;0;6.3426504592336;6.720288830773;0;0;8.5466892316758;4.398320247585;0;0;8.474030689365;5.8162332199828;0;0;0;5.754803910369;0;4.5717819702632;0;0;0;0;3.8651772037792;0;0;0;0;0;0;2.7533085665847;0;0;0;6.4442444324619;0;21.913200667991;0;0;0;0;0;0;0;0;0;1.9438924120093;0;3.812758896425;0;5.0815713798968;6.1299696130073;0;3.5803077202536;2.8205200263094;0;0;0;0;2.714789464576;8.147957681868;2.9464539614014;6.760052454647;7.8215757551099;0;0;0;0;0;0;0;0;0;0;0;8.5686322578536;3.0078745320194;3.7024926456471;3.6552677561182;30.269104780571;0;0;0;0;2.458184058771;0;5.7087659951056;6.3031079802219;5.4290067087511;0;0;12.401196034389;0;0;0;0;6.0182183548095;0;0;0;0;0;6.1887200688654;0;0;0;0;0;6.5256854393286;7.5529838728697;0;8.2700582654014;5.4834637061404;0;7.3124439769858;0;0;0;0;11.70737997857;0;0;0;0;0;0;0;0;0;0;0;9.7779405264125;0;4.6499111270605;10.208639197109;0;11.342079807802;0;0;0;0;0;0;0;6.3857902136469;4.4639328795275;5.6599164817249;0;0;11.648966655288;0;7.7521846490515;0;16.83415984123;4.7596667339977;0;8.7777166555849;0;0;0;0;0;3.7862771907777;0;20.838288911396;0;0;0;0;0;0;4.8760200598109;0;0;0;0;0;10.286000249989;0;0;0;0;0;0;0;10.069832954119;0;0;0;4.9923519896611;0;0;2.1034695956414;1.6752561590159;0;0;3.9046467607419;0;5.7866042875897;0;20.846850868272;0;0;0;0;7.7319793786012;3.7084519553002;4.5276773116653;3.0283904297601;0;0;0;0;0;3.5906232798317;6.480553744128;3.7144547739082;0;0;10.1081871364;0;0;6.7195088737868;27.864784760029;0;0;0;5.5854942151578;0;0;8.9330538081286;12.569522452832;0;0;0;0;5.1813105859478;0;0;5.3550799213923;0;8.877568962721;0;0;0;5.1261937335907;0;7.5864417843963;13.030927504085;0;0;5.566430999098;0;22.040322880178;0;0;6.3345906642137;0;0;0;0;0;7.2690658207603;7.3720401372692;7.1419049519852;0;4.5848965407868;0;0;1.7968292417947;0;0;0;0;0;0;0;9.8254593072646;2.813019579658;2.5413819309917;0;12.830849412109;3.5457992932248;4.2794921827458;1.4831246159414;0;0;0;0;0;0;3.3571217608804;7.295133190885;5.7620166028174;0;4.3268509491208;22.930455592126;0;0;0;3.9301836378015;4.40661518339;0;0;0;0;0;0;7.9585345793567;0;0;0;8.0064124400504;0;0;0;0;0;3.0362756454695;5.234656585445;0;0;0;4.7871766835511;2.4150606871012;5.2106419443844;0;11.466767336321;0;4.6483876652053;0;0;0;0;4.7205505226936;0;0;7.6141723244501;0;0;0;5.2717305337957;0;0;0;0;10.490630551303;0;0;8.5678722082994;0;0;0;0;0;4.3077762100941;0;3.2800446817;0;0;3.4555633090923;0;0;0;0;0;0;5.0313546623455;0;0;0;0;6.4522816448026;0;0;4.3712431815008;5.8515749307744;7.6165069497253;0;0;0;0;3.6447358224136;0;6.2718821161137;0;0;0;0;8.3732301821691;6.69948460805;0;0;2.1058307603125;0;5.3648427250587;0;4.3415330773693;4.3646167493717;8.9434013831554;0;2.155394280467;6.6452036126438;0;0;0;0;4.8891841925504;0;8.3063140244343;0;0;0;0;4.1918053734933;0;0;2.9668199318218;10.396463046153;4.9789333388852;0;0;0;0;0;0;13.698886292243;6.8694397870712;3.7708825356331;3.5473524190537;4.2571318504638;0;0;0;0;0;0;3.8413112065003;4.9645166853104;0;0;0;0;3.7874779133161;0;0;0;0;0;4.6530163427295;0;2.6349675390795;7.2759659621631;0;3.6623505753928;0;0;6.6267509379234;0;6.9297233681125;5.0404608671051;0;8.9631276420391;0;0;12.813492364091;5.3034368110969;0;0;0;4.0989177132657;8.4710804460271;2.5181056020787;0;9.0758385634354;0;0;0;3.0331483319269;2.593823703134;0;7.472890020715;3.5194302006832;0;2.3689977927105;0;0;0;0;6.3569592912269;0;5.5896157198638;1.8175552100881;4.4342365337229;2.2544556787925;3.9479818591469;6.0803052399329;11.363873634037;6.9902187362282;6.809505155696;0;0;0;0;0;1.9598550660242;3.481420489256;0;4.2161016119513;0;6.4554663660845;0;2.4260600136843;0;0;0;0;9.2766891604217;7.4893373408544;0;11.648987519351;0
749.31324407707;8.6238519790271;12.964684826057;5.3123192567575;5.0723170004632;3.8544465286381;0;11.335618095851;3.5047237873311;4.3141013561075;7.0029235170074;8.3817030240995;0;11.242866688749;13.073016434145;6.3791188663208;12.917035624247;7.1985273842191;10.746752562225;18.190788720412;0;8.7399270328973;0;0;5.0035228051099;5.3925246002807;0;0;14.10959429006;9.0726825733684;0;7.4685889019496;21.69269593605;5.0582976600858;5.3677212684343;6.0913146128896;9.0109000653682;0;4.8864296186112;13.590514122994;13.552630200675;0;0;11.389390698863;8.6055818950972;18.504689410754;0;0;0;6.5605346901842;6.8851647390426;6.9686523920442;5.2375522454659;5.3167230616288;6.8606166512513;0;0;0;0;5.3859713597476;0;6.2669319286303;0;3.8030147389095;0;0;0;12.540743381534;11.050755897013;0;0;0;13.358633486001;5.9355108346355;0;17.288308833348;19.82291727353;17.197282300668;0;0;7.185861268289;8.8281204907842;17.886388466605;0;8.2860825430411;0;10.254078539936;0;19.675970681335;10.389532945058;240.2738043504;20.59915657324;0;2.6121738574436;0;9.6675442719784;4.6829293642867;5.6236102215826;28.198231239401;0;0;33.950863727533;0;0;0;10.187487349551;17.577384014757;0;6.7131597444158;14.080292596412;10.167145244041;0;4.1378268019798;11.388312213718;0;0;0;8.3402044859651;0;4.3111683810069;10.464470215768;5.3067668392865;0;10.73429437632;0;0;7.5616414805695;12.502426210539;0;6.350125428357;7.4741832077695;5.6545951996272;0;0;15.554943352269;8.0584290895335;14.628219396227;0;3.063703467076;0;13.063045422037;19.694267946592;14.361784555686;27.33811766412;19.353357138048;8.5866894657591;6.9780792889596;7.7977822615899;0;0;12.315162693463;0;13.011920411142;11.107051433696;18.138076950305;6.046239830931;9.6137326464041;7.0738094183346;8.8132992745122;0;0;0;28.305736144232;0;11.673098698826;0;29.638985073778;11.446839987307;18.231121001494;19.490720150155;14.295221131593;0;5.3876356685984;8.707567171245;6.4003986398855;0;4.9935894798148;0;10.75133316011;0;14.823601967266;14.389796506278;20.416944738539;12.373670482437;0;0;0;11.324667797371;7.428324367021;12.128714717512;11.924381302691;8.9427806839536;11.308527973097;16.993197845294;0;0;7.3487200242487;0;4.1667388557649;8.377558837649;3.6487695342693;0;8.5263639483562;13.071408757103;7.6247873067582;6.4226140913639;0;0;9.0873682380494;0;6.4350466730513;10.407141897412;10.244412194418;0;17.675457015787;0;15.309555168703;0;0;5.9559167723088;0;11.468426380172;0;16.178314624098;17.198183140881;12.173976148884;21.766071117534;18.349482208275;0;0;0;14.691686173169;0;11.85339547288;14.410705010336;11.025842048119;9.8519407463962;0;0;3.7533709133744;0;13.780775825045;0;10.780996918265;7.2210292429138;8.0269494157379;11.918363221293;5.736616652079;22.409236381408;6.975255692837;5.9965292851936;5.7258899519758;9.6690655327338;6.4807967990144;0;3.3395375478123;6.5046695128995;6.9288109938417;9.6003988725989;8.9433690719547;7.8921505537326;14.726897692916;13.570313361065;20.044661798394;7.8863539095122;0;7.844203051013;0;9.2124779269003;0;9.4161817950176;0;12.551077902411;0;0;12.451427192741;14.707496646149;0;6.5962445037349;0;9.4042216154739;0;25.775614105559;19.982988330234;5.1951677954321;12.706186988013;8.4004429730192;15.409356505458;10.264710394803;11.344465105586;9.284562172476;0;7.693113603315;8.0006118515722;4.5809849386734;25.933910276;4.8197427358618;0;4.1353136694211;8.9776671753701;0;9.9349774923414;6.2452013621967;14.817070354066;0;10.370782267799;0;5.7555352741456;5.0816873526672;0;0;10.038601411642;5.7805365525089;8.5594797314811;17.269541197355;7.180107666908;6.1705494821285;21.109728727091;6.3102735964517;10.168895794691;13.746200946951;13.72391952724;13.002536049133;5.6837192783232;0;8.2899941309914;4.699627061691;7.3595571938454;13.185009115783;0;11.274905232866;3.0543324466168;8.7545402798041;0;0;7.6448729170128;2.6889724219727;4.7323029605213;19.382232036191;11.639321983124;4.6341467947421;8.1119068029964;10.604463848447;2.790394305897;0;5.2285542640621;0;15.54703097817;4.6831494460339;4.1623573130002;0;3.1582992718624;8.0490394485995;2.4227654126494;5.796821550064;5.7920924841102;0;11.890174107507;0;7.6329298985708;5.8131725757889;7.2900632970865;7.986955764837;10.019104191705;17.691710531552;11.65344726713;9.7731882902203;9.0408805578159;10.835292630073;9.8022203836243;6.7002503332843;0;6.7045553493341;0;0;3.5240642863568;0;12.575739636494;0;7.1325440161195;6.3466669249132;37.502557904;16.500769354475;13.770022431488;13.161116222259;0;0;0;11.55796068051;10.792609300424;19.753726356651;19.727751858509;14.83832666114;7.3266260726407;24.531932872814;4.4857770853011;0;9.6573730206563;0;4.7893019064332;16.033059819706;3.3795490935599;12.486981458665;11.768995350265;7.6988422397257;0;6.0399978047273;6.1834384545947;10.198243126104;9.9089990858983;4.6276429660402;0;18.483191200629;18.233338279704;9.9890433725225;0;7.7033779175667;9.1532603889832;21.747789765557;9.245367924756;11.529205983721;6.1357888067762;10.408071182956;6.7015741746984;6.5350166299422;4.3053957088236;9.2163273866296;10.89522869431;15.255725656147;18.380611919581;15.452077158254;0;9.4577168214408;10.221803604527;4.0166700199574;0;0;8.1429377683237;0;11.389594238967;4.0217861603085;12.62374398545;7.1021384737605;0;0;0;4.5720074644237;0;5.3457097384214;3.7962356301871;5.2974113525609;0;4.0408361227888;12.426206999058;5.4904663031206;10.851717284987;5.7461543136749;4.0686636659941;15.83831040058;0;9.5088823219407;11.324560461326;9.4962628315815;10.771725009827;6.4848675563304;0;25.474027637135;12.245734448903;8.5527506805102;11.996548539387;8.2056016766923;6.4348039537644;12.154862618084;0;11.334822253376;7.3981816150168;6.4311463949151;6.206464235441;0;5.1262613640275;8.3496002211806;0;6.3512227629203;8.9527741558909;0;0;0;3.9606681466946;0;10.270787637634;5.3058786357284;6.1959752774573;0;9.4532327120743;0;8.2264932600312;5.4431694449112;6.1307982212065;12.405718160923;4.7148777525531;10.622295957293;15.975914028362;0;13.981003738527;35.400258097623;0;11.224748321193;11.315746158071;6.4186427821518;8.1111050242763;0;14.096866581747;0;5.311331780065;17.61608863581;10.821044425566;2.9969642135767;0;0;0;11.040822360185;18.915955144649;13.314335395353;8.400439018305;0;0;11.338521057417;0;0;16.484932517464;11.62742401026;9.938296299596;3.2612682101492;11.247031745624;0;8.2841791904093;13.205518385762;10.952085956634;7.2056911213345;0;13.242527392022;0;5.5117314013155;0;4.5242773420463;4.0319669314236;4.7853431706043;0;0;14.002274514249;0;0;0;12.825289520806;8.5244431484304;10.979124495298;8.010413815919;8.8650563992896;4.5453603622153;13.401120065844;21.66854652918;12.563179955482;15.228733618935;6.9398849377853;12.313466761367;18.370427924231;0;9.5495246074824;14.482233445122;11.920891327542;0;7.5269889247376;11.492147549848;0;8.6659048998852;6.1003372277759;10.081840078883;0;10.609367083549;0;0;13.027413875126;0;9.4920801894711;2.5084397537155;7.9694696810638;0;0;0;13.742516717952;12.938383500732;0;16.282436068425;0;14.85207241316;0;5.4835697498106;9.7521487270875;5.1480568731729;9.145570091024;13.370245250032;7.574923608218;3.4371430593785;6.4971665169764;10.848142189852;10.422955338624;9.5986461036968;0;13.1676262686;0;0;12.692857531942;11.699393025703;4.9251433326971;6.5690775995413;5.2984785247033;11.101805939977;0;0;6.9116769581132;8.9007519253325;24.511308337974;14.539019862088;26.055140622529;10.660464377999;12.328910432445;7.9504962236174;7.0236268130244;0;12.537810260928;0;15.874965692295;22.121408662102;26.766357722295;0;10.269043681988;12.647785018919;25.968560228744;7.4999388786442;0;16.781297503401;0;8.1187036566227;5.2909739612501;5.289821571443;0;4.6899322927522;0;0;0;6.0433306233971;0;9.0181774543404;9.1896554429358;0;27.241432405055;8.5698430406231;6.3196491036786;11.432037737241;9.2368833393956;0;7.2799253893552;15.517625061334;9.0734877165219;0;5.9977849096532;0;0;0;6.000783665002;8.4137470296435;6.2416305151396;8.8711311127846;7.2378263045362;5.6383440547608;25.040628370337;19.402599153846;8.207615629956;0;5.6755844569279;8.5864384335822;0;6.6767235513756;12.501124287288;9.4449683405141;12.52474414121;7.9208824273475;4.5370428957392;0;7.4488926863013;5.8672520623946;5.0897693979166;4.0458515182437;10.359398481858;4.691794601868;0;15.70190173953;0;12.930924415177;13.869335671949;3.3255422048656;0;10.835564529713;0;19.515687648586;15.042940144179;7.8395526971527;16.313801821323;10.331263829212;13.749979685896;10.533111122272;0;17.26679881356;10.259650135575;15.283813154316;9.2203840044571;7.9278994668299;0;21.811875139087;4.9948945836857;5.745307543674;9.2074030391855;0;9.760140161481;0;19.353721456887;5.9834603692244;16.698752273899;11.40494015104;6.2282632624067;0;8.3093069421537;8.4889886919071;5.6564755629898;6.5561756404302;10.256058142598;4.9366755026309;0;9.5499623075967;7.7815331336064;0;6.5153774220078;10.681873752154;6.3728474586023;8.3527835832744;7.0886578672433;5.7847241688207;7.8530569984081;8.3262747319318;7.8868303983473;5.611016138696;8.1545125456871;0;6.9490803209714;11.293165754309;8.736750014581;0;0;7.5448347000896;0;6.4314705034483;5.0107572946691;0;17.028521721553;5.2808063914484;17.606683498917;7.956383475571;13.682747677625;0;9.2137770730707;11.584398348759;0;7.0951330029565;14.422764584088;0;6.8251376758631;10.593748128242;17.652175498895;0;21.890420511575;16.924938474908;0;0;22.809084042981;9.5001443063616;11.274516501758;9.7798266445013;9.1432680957909;7.9432726935812;16.513050074793;0;0;11.417691907994;0;5.9786986168883;0;16.637559096532;7.8145286319037;14.83568453133;0;13.41286665654;9.4322919632103;9.9416907401518;9.0623518242455;13.579136940559;11.945349008983;14.234049900704;7.5789252883422;12.192934758192;4.9310414732166;5.4498683702085;8.1533889992105;10.873647470997;8.7687313341722;4.7989583559782;4.8278940117082;0;9.7266775566939;0;6.8947855593508;7.438986640118;6.4689699255658;9.5752097784832;0;23.029340115728;10.335325037691;9.3942306148332;8.9715330907038;7.7517530393601;5.9172034041596;0;8.0934842473205;8.8617855382952;11.030951462833;14.574189798211;0;0;9.9934625178874;0;0;12.252162084047;19.028592731449;14.460825639108;12.223293536681;7.6230183264111;5.3211589034843;9.8525032383949;0;0;4.4314298090841;7.0632344372556;16.374285600013;8.1587385093141;8.9493545068448;3.5547386257244;14.532302275272;25.416173307075;0;0;0;0;7.4359394274557;0;12.008831235586;11.059703302904;0;0;11.759622311897;4.2156719439541;0;12.574463614985;12.886547546242;3.6163707562025;0;9.6452408323649;0;0;4.7117640648995;7.2494337870599;0;16.576943614811;13.713341456263;0;22.147453162326;7.4515837239235;0;6.2219144734839;6.7423623022272;22.141941784673;9.4609998016909;0;3.3514884436365;0;12.014273929218;5.4303810762446;0;11.582487658772;0;0;3.7313407010258;6.314043108022;0;3.9295353266758;12.62927577804;6.68252264697;13.452788998405;15.94172995301;8.5687757128628;12.461970357958;8.5170575299684;5.4850840055511;4.0276615185027;6.1691631368475;8.9443623786526;12.34802967914;0;0;7.4960658113071;7.6217113990296;17.333984653786;13.636593881664;0;12.17793505302;3.1989749378404;5.835898231695;10.78882598888;0;0;4.0504451497069;7.727357547597;4.6809089960776;12.449223187433;5.1125843672386;0;0;12.647165018508;0;10.144769616716;10.791510470403;5.3313111638902;11.784799238442;5.1447818716621;12.459940885537;6.748350424856;9.0650372637643;7.6007736572602;4.7108747194169;0;0;24.533283205098;16.657174682552;0;0;0;12.153504862268;14.278749949093;11.3877525012;18.117834546466;0;0;3.6407814352701;4.769054042113;0;17.599857134015;12.415721889042;0;0;0;6.3144994566635;0;9.4965954643442;0;17.756559108775;10.566601494033;7.160999842927;7.8386340432955;0;7.0581270089068;4.080543762354;0;6.0663698786658;6.7865419119874;6.1029456452482;11.651902882406;15.09265746537;6.2461722505709;11.759268041268;15.862410692669;19.300840932198;9.8121153530111;10.218797563231;9.7929189935917;0;8.1916926781962;0;8.5880055859927;0;6.2004691877805;0;0;0;5.3357637109466;0;12.007861515933;0;0;5.5631494856776;7.9053468808037;0;9.4506637967955;7.7420070185193;6.4932942543111;11.767443639277;18.032926630029;25.418276873434;0;8.7953100185436;4.8368638792328;10.160399380563;0;7.9372312646609;12.310226798386;0;7.2069001659929;0;6.912739784248;3.6288548669389;8.542938149111;13.724098214753;12.443262608957;6.313860101183;5.4227911382161;11.208407450724;8.8169346870993;0;0;0;6.9784992863321;0;6.7993197671501;5.008723866749;0;3.0746072108673;0;0;0;0;0;0;5.5921093816984;8.0538833630428;0;0;0;0;12.921536200457;4.9888584158186;0;0;3.1695330215687;7.0243243984424;11.802022553212;0;0;11.896678848171;0;2.5755627878416;6.5462216427231;7.1623786660949;0;9.2874376419705;7.5699491232252;9.3063256401005;0;9.0584561256084;0;5.9410579005067;0;0;13.066868682029;3.8532694941998;8.2831427317761;0;0;0;6.1921215729191;0;4.9748965375142;7.8576262340229;0;4.7688335796622;7.2377748451494;0;6.6131327374054;18.360382599595;2.9476968551623;8.8185051896316;3.1655788315153;3.901252328428;0;6.2579360765351;0;10.843877408401;0;0;4.9749312398649;25.809837518214;0;10.000633041399;9.6259748060224;0;14.538694706439;9.9938295633096;4.0659201322714;0;29.151172396264;46.747892766518;14.766477587346;0;0;5.7509628649521;18.684555735577;9.4722729956727;15.973003532089;16.578425481586;0;11.120087058809;0;14.862063374183;13.385479616498;19.323814564258;14.738384145537;11.031365533295;9.8034784345669;11.821065322365;18.306001944069;8.6006479330834;5.5770914980936;0;6.5294991522363;8.5806557603646;9.1006914635552;7.1296427957685;0;2.7763323240174;7.9537354780605;6.9307700297436;6.2183471570847;0;7.4556237951189;6.6539709937082;17.579251783364;10.538829051142;0;4.0143147855473;7.7305047764895;14.288226946646;5.1899590991996;0;0;0;0;10.4462283381;10.000816915273;9.7839408042171;15.751932313826;0;19.500071378576;0;12.248888088205;4.5316223100661;7.8330791346603;0;20.80981771166;42.206386750127;10.366816784977;6.2889388522244;5.6581882683918;13.216761445398;0;0;8.57158420541;23.10232937598;18.402266632445;13.653464647728;20.603252949813;0;0;0;5.4553016024015;0;9.3710511532896;12.9923172393;0;9.4258525542544;0;0;6.0124932245195;0;10.957961752206;0;0;13.621935860727;0;0;4.460516049328;0;4.838957036835;0;7.3179921514814;10.122282541203;12.849957181751;0;0;0;9.0034023267479;0;0;5.313239747158;4.927929120038;15.036586958884;26.876354661097;13.492172502998;0;16.432203575757;8.0095495158926;7.3752510362735;0;5.628534129542;8.8018984197107;0;6.0126593704928;7.8912321366753;10.997409396442;8.0256281469465;9.9424111550144;0;41.277019882326;11.894551434356;9.6502005336025;11.793023906931;16.146421275948;16.356993119115;0;19.142257917601;34.568371726115;0;19.506348446145;15.095508430999;0;10.987354414594;4.439799836434;0;0;0;8.2790224109389;11.210409228097;0;11.866182040558;18.297992620709;10.216039815697;0;0;11.700973615597;6.1629573902657;9.0831841298728;11.951573067716;13.794215917822;0;0;0;15.769124342153;9.5109945187909;3.6635958397133;0;13.156232163237;10.542704206203;9.6832526292742;10.004164088144;13.855664863683;10.226454675985;16.461668605904;16.506279569113;0;0;8.6157767079161;7.5445128170076;0;7.7830951697834;6.0419717650177;9.3591709326001;4.3857957658655;7.2465340970444;3.3217988136881;0;7.9132121699875;0;19.470934876018;0;8.9594201511639;8.5994627311864;7.4263730904162;3.3982833188305;10.255453109598;9.5278341965041;0;12.567607241828;15.034445983314;14.649319669591;18.259621031837;5.474763612821;11.557078018124;7.4993459231638;2.9664562768005;8.3599141519125;7.7383261996249;0;0;0;13.84706410246;0;0;0;14.784473294448;0;0;0;0;6.0385016560046;12.7388702244;6.4718124699115;0;0;0;28.626308152464;38.002476040557;5.1588522914486;0;0;0;15.308557939682;12.896558191777;8.5566042042744;7.6379842492409;6.8332402744575;10.061777460224;12.518770258229;13.912837338632;2.7780048826818;8.7420458273727;16.131707516153;4.358010977044;4.6820949527906;3.8210069090167;7.1016955466081;1.8805243685262;0;8.2163142379486;0;2.9345483625488;0;8.8820037906806;10.378585890682;6.388689059697;6.9325224710089;0;6.6784617262677;7.2218616803606;0;4.5649532487182;0;8.4539798078609;0;12.209844822761;5.0251864897233;0;10.727205676142;6.878721153665;11.285469417935;4.3948884676174;0;6.3469394512856;0;0;20.637127656973;3.2580149982111;5.5724139885708;17.027667446639;0;10.701869124768;13.587837919922;0;7.9918864373132;13.64101667643;8.3601211657982;0;12.993463687831;5.7433001669765;15.638724663835;0;16.233744255873;9.0587903986085;9.363135641777;3.3966411219249;14.842400616007;14.141124532384;7.730184606899;11.931003788534;10.961368810236;6.1988624643048;0;13.809095212418;0;13.774011848452;0;18.053955634565;0;0;18.993427708043;0;3.5248170838805;3.6264152794214;4.3066118231234;6.0260664772289;2.5430762609622;6.6308850372608;14.152482009812;0;15.665477899908;4.9354190940471;18.617600145319;0;12.078764742561;20.233647647827;10.322839011271;0;0;0;9.3750807862772;11.588661350823;12.798942144725;0;0;0;0;13.296096324726;0;0;0;0;0;8.9595584202012;11.274516128755;10.312712681209;0;0;9.3938601043152;6.2702315796146;0;0;0;4.7115194459777;13.164492540044;8.8584299924052;0;8.5312962566089;0;15.385929553745;0;0;0;10.660698180525;5.5730138458894;5.7173074370691;0;0;0;0;13.163930099852;4.3488303186622;16.860060204916;8.9159539864683;0;14.261766391731;8.0480199071563;9.3702149898052;8.7712070781713;11.787827398352;10.337572831752;4.4389944287803;0;0;0;0;9.2642976053456;7.5407623816223;0;9.9261493985468;13.538207827109;0;0;5.5299974685681;0;5.4242260539376;7.6951144885131;8.0165566889541;29.057612465602;7.8119035916321;15.795134696513;0;0;0;0;8.3518951311996;11.383804896524;0;10.544995192369;7.5134499380194;25.771534652906;0;0;9.7064011247433;9.2467181075926;12.326040337979;0;0;0;0;17.442415460366;0;18.364538008615;0;0;0;32.819299879198;0;6.6457412477706;0;4.7766727582356;0;7.9674865009902;0;0;0;0;0;0;3.2035895086963;0;0;5.659910919356;12.012473661173;0;0;6.7501876640552;0;0;5.9832889465417;4.6978628897251;10.67657465401;6.8187223276649;3.955591523245;4.4425733621113;0;0;25.070897471002;7.6272044286488;4.9949230448036;13.056107382377;12.971395839788;0;0;0;0;7.6716746597016;1.7359812862769;0;0;0;27.398493265934;0;0;0;0;0;5.3442184054589;9.0628973834689;0;0;19.834543740771;0;8.8384573042012;10.831782686614;2.0635859855046;0;17.275195496808;0;7.7480190675385;13.859538036174;0;0;16.160083142831;0;13.831809525832;3.9896387251127;0;0;8.5076702934558;0;10.226020073407;5.418196275888;10.754941713277;10.990186912;0;0;8.0994870889745;4.9725742127214;0;7.2130247822108;0;0;4.4914714274669;0;0;0;0;7.3022006130201;9.9838533541948;7.6172213671867;8.9042386066747;24.043988596558;0;0;7.3091430740927;7.108791811105;13.195274414044;3.4376175821664;4.6490241525498;4.6337712702027;9.8346184633816;4.0740221811224;10.388225384706;7.5678034837651;8.1784640997818;5.6800747045459;6.9306914987036;12.577804692563;2.9482640820837;2.2800446408429;15.782167852634;4.0367729715579;7.4852241125277;19.884228302815;0;9.1236407853172;0;6.8980366698347;10.995021928157;14.064584932504;2.4820595052574;15.283900652663;4.4493738478241;12.344996890678;4.1135536562424;11.447886414705;12.328265511723;0;5.7301808040323;6.9540379332523;2.2797291221516;5.7620166028174;0;9.0142728106683;0;7.4287912826633;0;8.7248975840189;5.5484945474845;0;6.2017636539977;5.455903617162;0;10.97653697563;0;0;5.6071493627286;10.101629979076;12.463556989926;12.28477146387;0;11.971420803902;0;0;10.349598099997;0;9.9369021124455;7.6980243903603;0;6.6141940153226;0;3.1116648443082;7.0036759925934;0;9.0841105460256;14.415364651375;2.498227721075;5.0709683620422;12.713559718053;16.852224448534;18.906651835187;0;9.8906772856438;25.04085489183;22.311026203943;0;4.4800527616299;7.6503469675188;4.545446072744;10.016288014212;4.1516861864441;6.7160217388624;8.3148907767765;22.441858370036;5.5213845006856;3.5275446123899;6.7828063039895;6.6331913870705;9.7711459225306;9.785063811769;7.199314354798;10.181308336805;0;0;0;8.0361094701649;0;6.3043106154311;0;0;0;7.0113953663118;0;4.7245216289835;7.4491304908621;11.500239228218;10.157435084073;8.9045423798021;15.791987584196;0;12.343495320492;9.0723361572269;10.322844305535;8.5239242039265;15.464876602761;0;0;0;20.168811391042;0;4.3074150628524;7.02791428164;12.213665173485;9.4458678780509;7.7901685503254;0;0;0;11.876359077907;0;0;7.0545330470468;3.6650762102838;5.3648427250587;19.597951488275;12.156292616634;10.599783534188;0;11.881085741974;4.8986233646978;6.3129434320116;0;0;10.297902355196;9.3192967775451;13.817259674599;10.815645507713;23.257679268416;19.837715650565;19.076346813329;9.5076237281556;10.740413778636;6.365334085675;14.768134337125;7.0092102372293;24.179582444348;10.396463046153;17.617764122209;0;25.644935880952;4.1835084564282;7.6675695659099;0;10.770563801124;0;0;10.558471099773;5.8212962774214;7.5529758637261;7.2024926463867;9.2010268578261;8.2677679045207;0;0;3.33990462771;5.1583321915862;6.7784747049431;0;0;8.1495416253438;10.906941981352;0;14.33870426002;0;6.227029081447;9.3416963184588;5.9763889254705;5.2734185217601;0;3.513290052106;0;35.218316323516;15.981166147169;5.5624914902082;12.525999835068;13.427890058424;22.684968156349;0;4.2003840559209;10.359146198847;0;4.9560249577514;10.581440407433;20.396987844879;16.874571671672;6.0152340965014;16.687276065158;15.584949974626;9.688350958628;14.948965492989;3.0217267224944;0;18.151677126871;15.17834221304;10.95341028248;10.431963907605;6.6729263302393;0;10.41148166999;9.2165643588818;5.7039041183486;4.8578175363742;0;0;19.025709469491;0;8.0020938888024;18.036024035574;10.640906926735;12.195525206975;9.8450907213107;6.7228747446766;7.8369173596119;0;0;7.7480956595706;0;0;4.408777428149;10.940571478791;0;0;0;4.6323847015118;0;9.6106392192895;0;10.555340427119;20.540120255723;0;9.7042400547373;0;20.813404911954;10.334198642706;13.141272760777;0;12.674263192215;0;4.7654948942798;0
750.31799666475;0;0;12.556390970518;0;0;10.306912809199;3.98278473638;0;5.5467017435667;9.5039676302244;4.5132247052843;0;0;0;27.256235156098;10.689960516618;8.289213351525;0;2.4254384960549;0;13.388824390821;14.665855693718;0;0;3.2681967274429;5.943077523047;7.5831805650589;0;0;7.6937532308901;6.6567857604333;6.7789674800156;7.0816167241201;0;13.119754550839;0;0;12.216074046528;14.527790959063;0;4.2238366434272;3.7211609855056;0;13.587760886996;22.616842613143;0;61.121462307956;6.8033255820456;9.0207351990033;4.2622448384549;0;0;5.8823318979723;11.681590514293;11.312529425549;17.84423903974;0;6.1383460078568;3.9960432669095;0;0;0;6.4358710966162;14.480450983197;12.685195980239;19.964900017185;30.245322273112;11.050755897013;0;13.940611008556;0;3.3396583715003;2.9677554173177;0;9.3645006180634;0;0;4.0703678734627;4.972804753818;6.3502960045344;0;12.433221251176;8.7408865014488;8.2860825430411;0;8.6350135073147;0;11.97667780603;0;0;9.1111654073948;14.78044017054;15.455361989875;9.9489768190562;12.474250673521;0;7.423165492489;12.532547217512;0;0;0;0;17.010062698262;5.5777787073268;4.7941116939062;0;0;7.0488177316366;11.440237734585;8.3989460711641;0;0;0;4.9812383786456;6.804512254706;6.3555722843187;14.026707544578;11.640747524741;3.0794059864335;6.6756103100588;9.6486669805208;0;3.4503089066743;0;12.472841375947;9.678901095129;7.1036512559883;12.382579987438;5.7306009963222;5.9170617061508;12.487231065843;0;0;0;4.4769050497409;0;0;5.2763781932975;11.155260381915;0;4.865642669158;15.117667953353;14.048754910729;19.532554889326;24.367632267695;10.467118933439;9.2730383651339;9.3701092442388;13.681409663677;9.3702324841565;0;0;0;4.0306837667344;0;0;8.9601585965572;5.9032476272676;0;9.4488385518012;7.17142120504;26.182805933415;4.7242511697393;14.512501085027;0;0;0;13.150316787963;18.27255014077;0;0;0;5.2573990467895;7.4186438780492;23.664840102997;9.6750796171412;10.883308036745;16.126999740165;6.0392908987857;20.588336065647;9.2837396814695;16.636029046217;11.227960252582;6.9174354897763;50.579381211046;15.902875883903;7.1722896050019;13.928108188164;16.43245219792;9.5049416180872;9.0893836459856;5.2773130541121;18.692517629823;12.163912354546;0;0;0;0;10.890826488944;10.581431649381;11.295016561592;11.786444281551;13.658887802366;0;3.6835580818116;17.725407111061;15.261154015245;2.7537479509241;6.4572467796546;0;9.4253360580333;8.4365747483442;13.932315467816;14.461737558371;23.446529295537;0;0;8.8594467650697;0;0;0;7.3532637569348;10.437622338128;10.263431874397;0;6.3191819373486;47.184382821278;0;0;0;11.393552542458;9.1508100847098;12.085814991956;0;10.756919071335;8.5669049968663;9.243952331368;5.5671063775514;0;0;0;32.272474397874;8.3245672406857;12.100103055693;6.5675040674219;0;15.935046255775;9.243810007331;6.3411415389428;10.091720016545;4.2944174639818;0;5.0406197325668;0;11.559937665504;8.1308368911244;9.9312957578398;10.011844538567;5.8326320034487;0;11.172129284281;16.017419049125;5.0111654495986;4.5064879482927;0;0;6.5610884013217;6.5803413763573;0;0;4.4763797101503;9.8887280443239;11.828812336606;0;16.979218899192;4.0957585596872;0;5.901902977026;0;0;0;6.5610654086877;39.965976660468;15.152572736677;11.610826040771;18.58821423817;0;11.571128081415;6.7630465052532;0;6.519828510782;12.308981765304;5.3337412343815;21.847774322904;3.3107119501277;10.896809663688;6.6606753114918;6.3245973767617;0;0;3.4320831337179;6.9886777148392;14.817070354066;12.04860458124;12.327533639082;4.9825052656382;9.6544462663088;6.504559811414;14.840065766655;3.8682807285899;0;7.5500885583789;8.9821700885913;19.188379108173;7.5220175558084;5.5277839110734;15.776744627616;0;0;0;16.011239448446;7.6833167563061;9.5589824226345;12.674957541668;9.2652875581669;5.4226466096435;7.9367773659117;0;0;0;0;7.5038916684036;29.992613538323;0;4.0236173247436;0;5.5210201206082;6.827831740022;11.078390803214;5.8223895626246;4.3601499066106;5.3547292700078;12.091708658887;0;16.087859274037;7.3224355771053;9.5837862194198;7.4504650277813;0;0;0;7.3282299457398;6.8645020025067;3.8041641422295;13.514882462924;3.232817683788;0;37.968613128517;7.4594542190578;6.5107532848836;5.601838112498;8.3022303345016;26.851199233768;12.183913856635;8.8882224918786;10.017517997476;6.9659243642188;8.1996809092446;10.807576320406;9.380350466598;13.254857036313;0;0;0;0;0;11.178435232439;7.1773719375172;6.3400391254396;0;30.884459450353;7.6466979935373;5.4439623566347;4.9031609455476;9.16882433937;15.317210161798;0;0;0;6.044050601662;2.5620456959103;6.686406458415;5.0620325592791;13.434153716065;9.1584615491565;6.7954159379352;0;0;0;4.7421726227298;11.82842182746;0;0;8.4687264636982;0;0;9.9472705573915;5.8091258313253;5.1831687526237;7.5199198198152;20.895106595181;11.187194674065;0;10.405253513044;7.280057544882;12.838963195944;0;9.5946131318636;0;0;6.5076547950656;0;11.463218983037;0;0;20.99274571399;0;12.625428129225;0;0;13.35860189775;13.950132311625;6.5047841119716;0;30.817624586989;0;13.204763948633;7.8172587991526;7.3932453831891;6.294969642222;0;7.1021384737605;0;6.7564919838189;8.8788332441422;10.711560345221;4.7798232428203;7.48399363379;7.9598489020053;6.5967764013023;6.0514290908269;0;8.4245471180054;4.7061139741034;6.6316050074921;5.3979025370885;8.5248191097019;0;0;12.849840975596;12.032345490159;10.528465313275;0;0;0;0;0;17.10550136102;0;0;4.8695813704163;0;0;8.6900303942551;13.686635987781;7.5030041274009;16.846117210483;11.500681412225;8.1743086615574;12.233135207776;4.3242545766465;9.8646651424081;7.7900762135674;7.3974449232404;6.0707257321037;5.1921902808663;6.3653595214735;4.2048915512834;3.3439773703924;8.162890208813;0;11.674360429532;6.5761618866604;0;3.7885166329091;9.7697913113791;2.6425854401752;13.484476261873;4.3048883827659;0;0;0;6.4764943788764;0;0;3.0400360036566;0;12.99011039245;12.897986677948;0;7.9482332854528;7.5788671129918;6.373598136078;0;8.1157833191741;0;21.796842131271;0;7.5413120104759;11.356274427619;10.570680816128;9.1298299853851;0;0;0;21.867147753589;9.3468125899467;11.022665657359;8.242466258732;7.2057275556543;5.9629777797576;9.7838046304475;7.7323343251164;0;0;3.6975451480132;11.922523952791;0;8.7640712781173;0;8.6643219527384;5.0106649102868;8.8504294336734;3.4686126289022;6.0479503971353;7.6565490729669;7.2799457844766;0;6.6829037454371;10.778743332016;3.5088320259359;3.6772250272961;0;0;5.0320987270115;9.3454827852388;0;16.817833340197;15.243774074898;12.020507563633;9.2653452171683;0;3.4699424688926;5.597030346076;20.153964615904;0;10.795114773676;0;9.1080967446388;7.3258684684932;6.979571548393;11.336848258634;5.7603603741079;7.535569478161;0;8.2815114933678;0;9.5484303751938;5.2182352533177;11.770380285191;11.398987140735;0;0;0;14.832068573091;0;4.5703972179554;9.2678024714675;0;12.232653491602;0;8.7674655753057;6.3641297330939;9.3257198873333;11.529848294797;0;0;6.4036805007761;3.8643253905735;13.115573911936;9.2681418265255;10.20401845753;3.7278824277734;11.198082260492;6.991006629565;0;7.1555415149485;4.3048008955037;3.2881828996019;0;11.332908510662;4.6797572102814;2.0148313633761;6.0637639380381;2.1193914098813;8.7468774072542;6.4246853424142;0;11.790507752075;4.8954135589329;12.745880335747;0;9.3969359622235;16.506525488514;9.3482947235026;20.353270332461;11.237802900839;0;9.7066918149116;0;6.7348339300647;9.2767197615265;8.5022548059056;15.023849073622;15.996010350789;15.955667254636;14.643924941021;9.3749235983052;7.2982994994605;0;0;5.5991059700846;11.904691412813;2.0345467582473;5.9852957156068;4.127140417622;15.666499548919;0;15.935921519185;0;8.1749911778947;0;9.7825364392542;8.3893082864706;11.674899602166;5.570397976405;6.3196491036786;8.1657412408866;8.0052988941429;12.94470217199;7.9332520268614;7.593731412993;5.2832966450634;0;4.643446381667;13.257412201447;0;25.200801483151;12.376616309067;0;8.4189434855372;8.7573986626207;10.506522054972;11.276688109522;0;28.133768773077;0;9.069276754232;0;7.8939837211965;10.252340589478;0;7.1434995927359;0;0;0;0;0;12.842918424657;0;9.5433176210936;5.6941613960466;10.800223949171;10.6631695497;5.3019282375223;22.6292113305;14.549723214527;15.202573298924;8.8527674501804;8.0763167832451;0;0;27.970895771534;0;10.744957245842;6.5852242656083;11.203454262836;9.4557329962276;4.4803304594494;5.2665555611362;0;8.6333994067798;11.83805784874;14.633438126473;6.6386764832091;5.7934649949911;11.569064928099;9.0256035058292;20.534566621819;9.57551257279;0;0;25.287635872928;0;0;13.347719285193;0;7.003033426077;5.4497303546059;0;17.805657733187;10.334421016235;9.1233476822416;0;0;0;5.8896860592361;12.041256822622;3.1702542396174;5.9230538939068;8.0046065470381;7.4119123994538;7.2225604530826;7.2006755028227;5.0853415134571;0;14.888087226149;7.6324185042709;11.41073334229;0;0;4.3935015609902;0;6.2546764177714;0;2.9102301399168;5.685723877627;0;10.986172168438;0;2.2548407826011;0;14.624495125569;0;7.3522414610863;9.0930096863669;3.0102044890774;12.898034493005;7.0458295264659;10.099219073277;11.247394578402;7.4176390485454;0;0;0;6.0535703589952;6.7892982688059;4.4763799490216;0;8.0594945118609;12.830172756607;0;6.5543344951094;12.45574475723;0;9.7798266445013;17.633445613311;6.2629650084006;15.064536910337;10.414707338971;0;7.6117946053291;4.0494589044468;12.85420202631;4.4039033773412;21.567206236245;3.5816589562892;14.026465375075;4.4748687225151;9.1015880883665;0;6.7252613830439;12.533039756935;12.845129538367;0;16.111067470027;10.965253608665;13.301383372573;0;12.55839233135;9.2823197837165;5.0290619553362;12.276223867841;11.03760421875;3.4868123417893;11.875638664755;4.4212170712245;6.6515463292631;4.1968259926483;15.539216537135;8.2659060160007;7.3990257379189;4.1347611836314;0;2.3685119878042;9.9723371142075;12.777638038275;6.7827839094401;0;7.1122728656396;6.3276331388142;0;0;0;9.9959519075298;3.2115653916123;0;12.01994765483;10.911036235641;7.5263281373431;0;7.8109569145549;6.7907186314893;9.722110329336;0;12.429311777667;17.307385377795;0;8.3704785282699;0;6.0150436898007;3.3376657538103;0;0;0;0;8.9716005467274;0;9.4054592390265;7.9831535167868;10.554236606711;5.063933747588;0;9.4125134492802;13.870683604165;0;10.779653785905;14.592710575226;7.6324530953791;8.2726734309115;8.1388721344686;0;0;0;0;0;15.548821414168;9.6659117160798;7.319576272973;0;5.3777809632403;9.7563991964158;2.8273344462544;5.6834113148569;7.6810780295896;11.767533895502;8.6940987581351;0;4.6638731416786;3.1896373876567;3.9608499788431;6.4297603753072;0;10.541327971534;7.8108753699645;8.4455639178547;0;0;9.3283517525644;4.9328461781422;0;6.8339744811753;5.2906425556654;0;6.553922845377;0;6.6646033322266;3.4122061694407;0;4.7015005761866;2.5892109761803;0;8.3480715534091;4.7492421842847;9.6812194541646;0;6.5590575848937;3.7078595995279;0;8.4092328936929;2.3113231999973;0;5.8334248866501;2.9179491158475;4.9448785782366;0;0;0;6.4742725398786;5.2316041720867;0;10.79323366417;0;0;3.6134757195736;4.2725321650387;0;6.394969167646;3.1360653905236;6.2197551536223;6.9188445860283;9.3816025491103;9.2423060166506;14.313216732259;19.132981964827;5.4546970435353;26.71218575533;0;11.209172498881;6.9404894510635;23.599020154629;10.152334843567;0;5.9527370753965;6.8749536791928;7.9017058171591;18.742587461862;0;0;0;14.647808843633;23.859429080726;4.9176071403866;0;0;0;4.2736518768615;6.0064750929239;9.2230668146707;0;14.57627493003;10.223473426265;0;6.7517998519026;7.6961134243265;9.2276218247286;3.5290635044534;14.370610641334;8.5931154079477;6.8829965931016;0;7.7089839729452;6.3369998132384;8.918388502264;6.9124306239652;0;4.9479079224838;0;0;12.846488365205;10.149025138813;10.941418164972;4.0958463390981;11.647796853152;18.448308295836;0;5.0731111536386;6.0596690482853;7.3701818241957;0;10.390697752896;9.8110326442129;0;0;5.3412914745233;4.1208514708723;0;10.910344088831;0;0;4.4061639582825;9.9094262225487;10.276829154747;8.7148377851774;0;0;0;15.394544516005;10.853287713122;0;19.149241686378;11.367967368142;10.051729178885;0;10.945171325059;6.2900151026942;9.8572363258973;11.763512755503;10.425436239937;7.5766321214196;0;11.452068482261;3.9186376387108;31.15509263934;0;18.11187746387;0;6.473463911331;8.1591837205801;4.5533853334082;5.3681060732791;4.4410993045861;0;0;0;0;0;6.3937000552206;9.0334074627435;0;2.1202199935296;4.5871919441011;4.1026864529648;0;0;4.2497682801417;0;0;9.7524092971345;2.1951013745133;0;0;0;12.392373800178;0;0;4.012200361669;5.0986424402709;7.240288190292;6.8584154894552;0;4.5121578861094;8.4287880325512;9.8819521370273;8.5915499561304;0;7.8930540803699;0;13.066868682029;0;0;17.078397608104;10.412728448947;0;6.1921215729191;3.2745256372871;0;6.64252939371;7.564154645353;9.3303265689043;0;13.360312180237;10.164629948234;3.8106454451989;0;5.6438433213642;0;0;12.740032546389;0;0;5.914842222764;0;4.5998942382161;9.9498624797298;15.055738552291;0;0;0;6.7967054086446;9.1823334988033;10.32695721542;0;9.0860797079263;20.822265997331;0;17.976581410683;0;14.680470465526;0;8.5415111934065;13.630831871822;0;0;26.068555518271;0;11.662374537419;13.246621703076;0;6.556294227159;15.097856929574;0;3.7705686286796;13.003171854601;6.6831435668823;11.688060011626;7.9366302088256;0;12.872441185837;2.2384319374864;7.420563808745;2.0698962955457;0;7.9323780686211;3.5144412577477;4.2079675180586;0;5.5242684250765;4.5126144023088;0;8.4865353436931;5.8741014383412;0;3.7055213405052;0;16.991405017633;6.7654823971708;5.7714989573772;5.3702046145811;7.5455447196477;8.66762398628;4.1784913352401;0;0;18.491398803187;4.3876873961602;1.911771703782;16.307148316903;10.343505496706;7.621364794202;0;0;17.608307294482;0;0;14.293042845965;0;6.7778263822556;0;7.8963378316717;8.2598902343042;11.84237052046;11.989355533259;0;3.86310992809;0;0;6.5536627206003;6.0008317626416;8.3048579047204;10.709772746617;0;1.895342386816;0;0;0;7.0145754286061;0;0;0;0;0;3.3631755569987;5.6922396267334;0;0;0;0;6.2888995051793;14.550781152979;13.434046144558;0;0;4.4248759264271;9.6036291485311;23.355113711504;13.400996966383;0;9.8558582400761;8.1448179360622;10.617819125372;15.025373923794;9.3338100535547;0;11.650253841298;0;4.5534683358809;0;15.043244571869;7.4901044965744;8.7456863570804;9.10526785001;12.689318534356;9.7703299180219;5.2328479763234;3.4943052118525;0;20.434229387228;5.6642481392885;0;0;15.43112558407;0;16.483610984601;29.630032908099;0;16.446529082044;0;0;7.5176635468276;0;0;0;3.1367566347357;6.7962124268901;19.586002329549;9.940594762879;11.400841568379;4.6064876527659;9.8637625806729;2.80035353737;0;0;18.488872170797;3.4729821673043;0;5.1172091308048;0;23.811693793983;11.545845170133;0;27.938546398948;0;0;17.18798072939;7.4819191140794;13.119245497726;3.6378778502342;0;13.774408339082;10.492052518049;0;0;0;3.325387501301;0;8.3246923766359;0;12.774454588895;0;5.2346594624847;0;6.0396342067057;8.4431744270705;11.304588814268;11.934883623874;0;5.8351914402991;0;10.032706519718;0;27.186266550644;7.5566496597034;0;13.309628154818;18.481775355629;12.574263913317;15.742552480755;0;10.250621232516;0;11.044491268659;5.0300780345747;0;4.5726472997784;5.763492901168;11.04701320957;0;6.186986088333;10.340699971421;5.5586372297887;7.4385354104475;10.752344214144;12.399360909281;17.576213069947;15.632568098679;12.999800321547;0;15.055028447018;10.478172570333;16.708891116373;0;0;15.561952754024;12.459828210019;9.2859341246075;23.568321472776;0;12.085107645592;15.933397039261;22.568976835609;9.7129020697169;3.2532155135656;11.958170480301;8.1452484201814;0;5.565134935453;14.81602604097;9.7705218070637;0;7.2001920490292;10.300608896139;6.2934231442628;7.1016955466081;0;18.11567686536;4.6950367073992;0;0;6.2902676232859;0;0;5.6917411622755;11.785288200715;11.276270618273;6.2332309445165;0;11.370216305133;8.0647507394021;11.498110033236;9.0175784617183;0;0;9.8882701894556;8.1067640919331;4.9510180043732;0;9.6010709973478;6.042971642974;4.2690916552534;7.2180880034229;3.9520444292569;3.9479360139984;0;7.4934344958855;1.8574713295236;0;15.164054917811;0;22.234643868963;9.9739785379217;0;7.0336492237844;7.0596578733407;14.067021446964;0;11.78887929011;9.3832347983011;17.774449183648;13.914637933605;4.1519455993622;2.4008040107121;0;0;20.201606474834;19.676833544834;0;0;5.6353295130043;0;6.1373756499637;0;14.400103296109;0;52.155871833188;0;0;0;0;0;0;0;7.5811804068364;5.0861525219244;0;11.531652007995;10.163142759794;0;11.21686157738;7.876676984558;6.0439714849486;5.0328186427338;0;10.322839011271;0;6.5726481773945;14.355925439482;0;0;7.1105234137363;0;27.111378129935;19.21245741825;10.807816527807;0;6.2160973636466;0;3.6031317656433;0;30.050830691981;14.719274547473;0;6.8751417874729;8.5157330849883;9.7473806829818;0;0;0;0;21.335687590989;4.916368117542;0;6.6930359942617;12.332167787391;15.511447739289;4.2826384136939;9.7174291918387;9.0942104252182;0;0;11.242190808554;6.9662673073618;9.0273275322143;7.9047814375154;0;0;22.559727501809;6.2957926564507;6.0214573643015;8.6216216956957;9.6589501520073;18.620912246099;23.226305266533;0;12.716720343307;0;14.350398571907;11.888208756515;6.2668156641605;5.6965294018534;9.4017136846961;0;0;0;0;0;0;0;6.6792375010251;0;0;3.665449017136;16.765789621262;0;0;0;0;0;0;6.0448844651787;4.8612567605283;0;9.1767736626761;10.327575576228;0;0;3.2200499734369;0;6.8279328273874;0;0;0;0;4.8090989415105;5.6283175540551;8.0086645755107;0;0;0;14.538592590153;0;8.5561614074733;0;0;11.006376754244;9.382222938029;4.1601990085433;4.3217515431655;10.817934830793;8.9634223136139;19.349839703439;8.9826196551772;0;4.9875041990576;0;0;0;0;0;0;0;9.4013687379566;0;4.5001251093701;0;0;0;10.402410684391;0;5.2143170740967;8.3506932157395;3.5540586896891;0;11.774268486406;0;4.2989697688748;0;7.12151311766;13.497263238699;0;0;7.4192716042117;9.3711522257806;3.444425357417;4.0506230013128;0;0;0;20.251060240038;11.039937250113;0;10.974422343821;18.205127780565;6.683714126744;11.400999264979;0;0;0;7.083765621704;0;0;8.1469818497609;3.5768823748746;0;15.704723178916;10.885739993046;0;15.458715501886;4.7036562116508;41.797177140043;4.1436110622643;21.390011539927;4.4543115422172;9.1761690677592;0;12.863434095488;17.866107616257;11.476520500412;0;0;0;17.5842990592;10.960464701043;6.4207952965547;18.628820304641;0;0;0;0;10.682869797555;0;4.3572646735521;0;0;0;7.0101125884993;10.798861791272;7.6172213671867;0;0;22.771324577372;11.826080679942;5.6036763568044;12.054038288396;0;3.9287058081902;0;8.4616692760222;10.048414516933;0;0;0;0;11.876519836778;8.580856141252;0;3.275848980093;0;0;10.697448374628;0;8.2348824284386;7.8624995154582;0;12.530723582113;5.9904002659091;7.6965153497102;16.285308869215;0;10.087374430758;4.4493738478241;2.3292446963544;0;11.696753510676;0;0;4.1107818811536;2.3979441149146;12.310537259619;0;4.1432242597141;0;0;0;22.328909072595;3.5855743495968;7.3979927299794;0;9.6584843791768;0;0;0;0;4.7292361805447;3.7983915037839;0;12.962099269523;0;0;11.971420803902;0;9.4142257629874;9.4087255454517;4.4660995015453;5.7965262322599;1.5396048780721;0;3.4508838340813;0;7.8988415278593;0;4.4662645237581;7.9762921867542;3.9314630867388;0;0;7.9459748237829;0;12.1196486123;10.40161956573;0;0;19.123736746237;4.4789248967354;15.069268380028;0;9.5454367527623;0;8.6807983898377;8.7308282605211;0;4.6971331472169;3.3128307004114;13.567479278423;0;6.3568084126092;6.073955573465;5.7487249894143;4.7484839361434;11.369127642765;0;0;0;0;2.8857267908791;5.673879553888;5.3404160231427;4.814032910341;0;7.7125349029429;0;0;0;14.375299035273;8.7401185607136;18.180107358763;17.897585928755;11.580698385053;0;6.3045047872255;8.3431207400897;6.1197404541011;5.0156356549495;14.725246769469;0;32.233234687794;0;10.674019686591;10.934207467241;0;17.000101525256;6.6676714433301;3.2459035626356;8.2855500886594;6.4264288240393;3.8060137191678;0;0;7.4463704574364;8.2127399652187;7.4348688837185;11.158872868122;10.063812926411;6.8224091215804;0;0;3.7340555189062;0;0;0;0;5.7006245180552;13.978945166318;0;10.260997020138;0;0;0;3.5452156274478;7.4466868865212;9.7808792048177;6.8160620017498;14.018420474459;19.135988560251;11.551625606836;0;12.352899881221;0;0;0;6.6672114466899;0;0;0;13.952265381843;8.5500289074627;8.2396100331558;5.40186948479;7.7974803879882;10.668087618736;13.086704931236;4.7813246442582;8.3497615692751;4.0608147040147;9.1652615728807;0;12.362507448046;5.1470789212698;6.6176951347531;5.7386028989638;12.098281719392;6.8181825062073;11.070273922572;12.844832437881;13.582702103342;0;4.3978752949151;0;9.2603203154803;33.541253641444;20.64233960676;3.7083276601388;15.942181608268;6.8011391205003;0;10.779569683731;0;0;0;8.8954294113487;19.348919602163;15.428490805742;11.571134860575;20.922553379135;14.196637846477;7.8728097809965;16.581985294575;0;0;0;0;10.917754925169;8.5399469998995;5.5057587290135;7.2795559966246;14.410131684078;0;3.2382523423098;7.2815797255514;3.5623995266744;0;2.6617587128362;0;0;0;0;2.7541170869195;0;6.8158320378305;11.300151166584;0;0;0;0;10.485328104342;15.564583213019;9.5523510943229;12.062681374052;0;0;0;5.1668906286094;5.5702727828096;0;2.5663227203182;6.7855759888623;12.324072153434;13.818845666175;18.74682737847;7.5342415156967;11.649293794004;0;3.9729429276767;0;0;9.011695726093;13.237485817444;0
751.32785315225;0;10.511906615722;0;10.482788467624;3.5332426512516;0;0;0;0;6.3359784201496;6.5764131419857;0;11.778241292975;0;19.717276495901;14.253280688825;0;10.08878811964;9.4592101346142;0;8.5539711385803;0;8.7647533500497;0;0;13.23685448315;4.1241859213478;7.2227685056262;6.9379337325758;0;6.4944251321301;5.4231739840125;5.7327373480972;8.3497886397867;0;8.3177539064937;0;0;7.9668531065827;4.8546735047193;4.6462203077699;14.140411744921;0;8.1526565321973;18.504689410754;0;0;11.176892027646;9.0207351990033;0;13.240439544884;5.1211621955666;6.1085754325097;6.304350436285;0;16.059815135766;6.4644181746952;4.0922306719046;0;0;11.638587867456;3.2790356362498;19.307613289848;16.549086837939;9.1451412880791;0;0;16.684474589608;16.992892586054;0;10.721590313606;6.6793167430005;15.828028892361;0;0;19.82291727353;6.1062813966138;6.2621044207119;4.2624040747012;8.3556526375453;12.359368687098;14.723551481656;3.04030834833;3.0131209247422;0;4.5873509257609;8.0386444648452;7.6992928753049;0;0;8.7150277809863;13.208052918355;0;13.210936431861;5.3015565362462;8.7272774516252;5.173721403856;0;0;21.252958212015;26.803313469105;0;4.0500149281575;3.8875427354096;0;11.373601421314;0;0;14.52030174005;3.8310982078994;7.6335541665894;0;5.2561440986389;0;15.877195260981;3.9722326776992;0;13.26503787703;20.632020109105;6.8560322103307;6.5128502118516;0;3.8336765629714;0;0;0;3.1256065526349;0;4.8013143482699;8.2008399085248;0;0;4.6931556463758;15.159478690771;4.7007503022279;0;0;5.4465839414684;0;0;15.755414357273;5.2911837836737;12.150274517387;13.619029097145;16.477160866727;4.1868475733758;5.2687717983716;23.945834735277;17.281780627803;0;8.6214198906826;8.8861895490725;0;8.7331481612579;0;6.5617540284981;0;9.4784539367396;6.1288220679117;17.952793248422;0;6.3687906324522;8.160070202277;9.9379083517029;8.0888600132512;3.9518646765038;0;0;7.309020056308;14.99254899167;0;4.5794903183086;3.4501681244556;2.9092721090389;0;3.7451921098611;9.9230161511495;3.9421554920403;0;9.8824013115106;12.997235554057;19.660761600075;9.6239659307847;0;0;0;14.722068136583;7.428324367021;6.8468550824665;10.196210099403;8.6495747598895;0;0;0;21.737429262813;7.8386346925319;11.965590518778;12.833555675756;0;13.865324230223;0;10.281791820077;8.224706633683;5.5915106916227;6.5170642985898;0;0;0;5.3272285932151;5.0658878064446;0;0;0;5.3561990956929;6.3368998096046;0;16.916318890234;0;5.9559167723088;10.821364735043;0;3.2354360530513;0;13.03733238099;5.0876318234142;0;0;20.384872490957;11.103425728484;16.000381914808;9.8944008921343;8.2357290762388;13.945171144565;2.8821410020672;11.563688001685;5.9968334978064;7.1107325625908;8.0976092764384;0;0;0;10.441094658136;0;7.2210292429138;6.3850733988824;14.897954026616;0;5.0420781858169;0;3.2176498603478;4.5807119615806;0;9.8412099540589;0;4.8808625698795;7.7242950465682;11.086097590147;16.594975194064;7.1935794709201;0;13.203425517787;7.7862453711026;17.817477154128;16.899329806098;17.559847019401;10.981884271418;20.279727785903;7.5673925828109;12.581422898733;30.131781744056;9.2325331521851;11.790406514386;4.9411494570634;0;0;7.6330045885079;6.3708040288742;0;0;5.2245675641522;0;14.528073404951;0;3.8963758465741;8.1056710095947;12.511298044922;7.8131948478379;7.6518750215807;9.4900813864036;7.4276497379808;9.5189496257417;9.231736323978;12.953371569212;0;0;10.268147567706;8.405137893073;8.8382194111157;5.49221991905;0;2.1676314528745;5.0556391979688;6.8868073476643;0;10.957807679184;0;0;0;0;0;4.3646093094094;4.2469248140882;7.2914086601505;10.873414827964;12.992575778215;14.912161248477;16.44336764005;0;11.298773105212;5.8912289772648;14.295749507541;0;3.100210515449;0;0;4.1573624007267;6.4937269357459;9.5104983785975;11.200634923687;5.4286580750837;20.464027392332;0;0;0;0;8.9632414065756;10.253323081129;8.2594738790589;5.1886134141636;6.5353352233542;10.34268117382;9.0295434749152;11.859175800062;6.9523820411015;14.076876864783;6.9737481686717;0;0;13.874524376667;6.5947774859724;14.88912513878;0;0;10.325588386052;5.9851622335805;0;6.9359348960459;0;6.245124462467;11.161291345515;5.5251006041077;7.0411320558431;18.435151712737;5.8416025340029;8.4931903811284;0;9.9301474979289;5.564069188416;14.074983114948;0;0;0;10.855429718076;2.1184126007019;3.1094684879619;34.315689102315;18.164957252714;12.714201717888;10.500689801509;8.8853336948785;16.545246134118;18.71428719471;8.3260600748531;6.5805581111296;5.8680475771968;9.7713237239055;0;5.0130913794982;4.1848893205727;7.5182092849942;7.6861370877308;0;9.3247968197246;0;6.9155730065059;4.9658808777219;0;10.164257381108;0;12.194158172734;0;0;7.061397210159;4.7732821886299;0;1.6777771679798;3.494986952597;2.9691087582329;5.945399451539;9.6023591545333;11.49230862735;8.5119959476582;10.841444382527;0;11.494827702445;8.0984229389803;0;0;10.632173113469;0;0;7.2856498280691;5.8197880990802;8.0287347167862;4.9998143715371;0;11.638085196194;4.4715057957672;15.136974522008;10.170987496572;4.0386470853661;9.6941597419768;0;0;17.443938445466;11.762725540824;0;17.024252495932;13.787403552434;4.3715066959875;0;10.357285274234;30.885112312674;0;0;4.0494923256324;7.3973454948409;4.4102105341977;0;4.7976555645835;0;9.6210383875923;0;7.6866528243688;0;0;8.7185649985588;12.905289956028;7.2377892549312;7.9669014048693;10.262882918077;11.35422729863;0;19.836065466422;0;9.1706499493684;25.65772932151;14.254584467517;4.7986194157549;7.4920710961104;9.3913355000886;17.297304494965;10.881899069597;4.1561014929046;4.4389089690101;6.7884323057437;9.4574693111482;15.421368257302;8.8670466837232;7.9612467225211;6.1260273169158;8.3782087510863;0;7.036593951375;4.0911412542438;13.653537405241;1.2730719042947;0;0;4.0814451044065;0;0;9.042222594158;0;3.1390566386961;4.6057587610787;0;14.563234362822;5.9448458619148;13.960731829586;4.6758772765937;0;0;12.390090334168;4.2456666600308;14.732482171566;6.8490042535693;0;12.233142003827;9.080061363394;0;0;7.435864492091;15.414077556333;4.7342069361849;0;4.2064081305962;10.978525134052;3.1905550813552;0;0;4.1845054099682;9.6005017352057;6.6665471946087;0;8.9088379736846;11.683515737433;9.1056803256445;11.258002694853;6.0593618081639;10.299688892309;3.9478509912332;3.2803842591403;11.22964571673;12.167388185914;5.4582809327815;10.813451957182;9.2322917492098;0;0;9.320709979461;6.6808865470491;6.025824295267;4.3734680973114;3.1919738207103;3.8282745364834;7.6439430737005;0;0;6.835300649571;11.69610675312;12.870287595536;0;2.409081759339;8.2343433714734;5.1919348806882;6.3107181147485;12.727009014203;15.411288075721;8.3827223799019;12.406140206039;16.65642739571;0;0;11.771342165041;8.447958999695;12.455901661934;0;5.3577039674346;11.466576733294;0;11.802746132276;5.1203203325403;6.4052340564369;0;0;0;0;20.003235137718;0;0;30.448002459716;0;0;0;0;6.954952288193;15.608930478261;7.3474841858355;3.9991367184082;0;0;9.1604897673322;9.3257198873333;6.6296627695085;0;6.5574793164899;0;6.3117314712701;16.426301307182;0;7.5187504423905;0;3.4994007064039;6.4825697837785;0;6.7346273081868;4.8112480596806;3.4612451574757;0;0;0;8.0593254535044;3.2845387997707;4.874600242727;4.7098570654446;0;9.2646329486101;0;0;12.990993419126;0;0;17.882069279223;11.651497771322;8.9045557704515;0;6.1363136279816;0;9.44071423708;0;0;0;10.3442895261;7.3068195429531;10.701971939085;10.543625957535;9.0340172856396;0;10.214702828157;6.1922975778304;0;0;13.834917956082;5.8393128932749;0;0;0;7.3039640296266;0;5.5934150164543;13.632128710049;0;7.5062232036843;9.0804774683517;20.139131145464;0;25.313797846748;8.0052988941429;4.3633827546034;5.4132778536231;11.115461923367;5.053588095278;8.7378533406122;5.2238771793754;0;6.5058642908097;16.595649757197;12.939189777661;13.867101585894;10.886564851988;10.122188064588;6.5373915008714;10.739702961449;0;0;0;6.2787300606221;7.5674459425705;5.262655814131;7.5384857275571;0;4.46468724546;7.4210465532611;0;5.0693647535024;0;6.7276363207336;9.2469012657533;11.00109761699;0;4.9449296334089;0;7.6774820757841;11.399145710673;12.007336624347;17.875374234991;5.2422666548014;0;0;13.424282757325;0;20.978171828651;0;0;10.975373776014;6.0931067043496;0;10.50560245664;5.7453333394213;0;23.02239841808;7.8920385658266;3.5770626531378;7.745122563744;16.160718143922;7.9330730935537;0;0;0;0;14.817903846052;0;0;5.8061164370662;0;0;0;11.418482647746;0;0;0;9.3058146358865;5.6195791203687;0;7.6792730040925;0;0;0;0;14.519983969046;0;0;9.8889276905432;0;6.879131444003;8.5074784149421;0;0;4.0329178496878;0;4.3935015609902;0;0;3.2450785768444;0;0;8.7055785001034;0;0;10.021514589338;5.8220558408025;11.819797430255;8.5213012225645;6.3848412688381;0;8.4833035601273;4.7347215227488;8.6717901864195;10.396254928373;13.803620618948;11.93272368679;0;0;8.4631707180703;3.4051333269348;0;12.533863857261;6.8572401602523;0;11.858189972015;8.9873582809277;9.1760682931531;7.8112297630084;4.7699877507438;4.0749277685422;11.102539830603;8.8598041582252;6.6631605564954;7.0551243264;0;9.341747924722;12.148376713341;3.8861541009774;5.8718711697882;9.2430883869622;14.977846544482;0;0;4.3112785681736;0;6.7252613830439;0;0;13.031289827982;8.1337428004021;9.9977312314302;15.359930799281;13.506765774463;0;0;8.5629973834104;8.1841492452274;7.0384722554347;0;5.8491951632375;0;5.6168613447111;13.789571118702;8.1002298970173;9.8831484973922;10.228064990653;4.5106485639616;7.4288193921704;15.718306828155;11.2730767378;5.1654281431325;5.6926936382801;5.0405806776175;0;0;0;4.5645316397931;8.3281084561205;8.0612515383305;0;0;9.8563570769606;0;9.9767605541525;0;8.3387242736464;10.186077947234;13.699337282246;0;0;0;0;15.263813786845;7.8782230261697;4.6783673142895;4.079369254657;0;0;0;7.8203610175614;0;14.426588834183;16.459553668296;17.486907703438;15.591485896278;0;10.949228479505;0;13.437224741535;29.505713699209;12.739590837888;14.916993032453;3.456205175266;13.236277489458;0;10.332487874864;0;0;0;0;0;6.6453143048049;7.0267932220541;2.7125907733327;0;10.783388585512;6.5971137079269;9.093458103771;0;2.5699211955695;8.8715293450359;0;3.0648309216745;0;0;0;0;0;7.8108753699645;0;0;4.2658668349066;0;5.9194154137706;0;7.3465225672635;7.3386332223746;1.260853329617;10.693242537194;9.0830786941567;0;0;0;0;0;9.9392072760321;0;4.9603196146974;7.64306799013;0;8.7454101131917;3.9138517995017;0;3.6364250351104;0;6.5137792144058;0;3.4328813127618;0;9.99238539676;7.0951715771099;8.7084570718698;3.9681025244417;6.332994524105;14.712718312421;0;7.2049161974854;9.9813499832585;6.5042562952325;0;7.4029399905762;8.5932398190244;3.7632784686283;0;10.821782557634;15.684866761794;10.122525637284;0;0;6.4464601423599;9.7135220928471;11.254031966486;13.112616885484;22.209566243403;0;17.113935879156;5.5810055908958;9.4251670360444;7.6682175652536;0;0;9.3329971858402;0;18.203907176351;0;12.355775773948;0;0;0;9.8003252518833;7.5297675925655;0;0;6.1049542270784;14.252357709362;0;4.3509535563666;7.3655998384392;10.831567041645;0;3.0062392815714;0;6.2627790261314;10.382825369255;4.55412680936;8.5655377477168;7.6657255805303;8.4283671559858;5.5799138771767;0;9.1681823269553;7.2378153495744;0;10.948711674891;0;0;0;0;0;19.936615284724;2.0668230625935;0;0;6.0173186432891;0;0;0;0;8.2547231878996;0;11.537533285497;0;0;3.8710035092596;13.218491874848;0;7.7560974752811;12.346020195668;24.657402372957;3.8240478341494;8.5575284017196;11.699853832164;5.6625848938027;0;17.78143870878;3.290727396041;6.4482790958883;0;10.657140500716;6.5319387604901;10.076286022028;11.914327021599;13.788480188304;0;14.862464601037;8.5281361038114;7.1841690043031;0;0;17.647470349412;4.3615620539576;8.631285215108;0;0;3.7892513458441;9.5654446560316;7.3438003619912;0;14.006814033002;29.08116489011;33.778879990457;7.6724400662647;7.1693710021774;0;4.2404399870592;0;0;9.1758360037733;11.3063441754;3.3259056105457;0;13.847213742901;0;7.6828548107964;4.3122774713658;0;0;0;13.379143281733;4.4486993608173;7.8132322832501;0;0;1.8574875283941;4.4158036552147;0;0;0;0;7.7233752706587;0;0;0;7.7065389883996;5.5220951545174;0;11.569698276608;7.8376505180789;4.540889153474;0;6.1120157460889;3.4022711528759;0;4.5614929892421;5.4907257445961;5.4009772643511;5.0210822635856;3.8106454451989;5.7672329774915;6.584483874925;1.9677922466176;7.3148481158026;0;0;4.7040268628243;0;14.58503410536;4.1817220347419;0;14.33879862123;10.04650067809;0;0;11.214563924264;7.9070094017473;6.9956806943167;14.095189791874;0;0;16.695675988042;0;42.704257822806;19.573960620701;0;5.872288945467;15.248049212546;7.6793286211965;0;0;0;13.606103626989;9.6926500266409;0;13.112588454318;12.222074657274;6.6768791385732;0;0;3.1962860537263;6.3953535912671;0;21.481192269073;0;0;5.1803936023314;5.2897349775056;6.5654609681882;3.9661890343105;0;6.9307700297436;2.6461051732275;0;0;4.4359806624721;7.577263699726;7.0834752638821;11.191141536883;0;7.1358505629134;0;0;7.9818602602025;6.880574662432;7.7611317116377;0;0;0;0;0;3.0021019026359;10.705921541179;0;17.420640836558;0;0;0;0;0;0;6.860660566063;0;4.4055871484661;0;14.130288751413;9.3508191331746;0;9.479955537926;6.8267323238638;13.520884748315;14.877973280236;10.438825085138;0;10.365073044563;4.8852105321885;0;9.3833402283833;0;0;0;2.7077575569301;8.0166576326927;0;0;0;17.573700727116;0;9.4489218029964;0;0;13.980501824497;0;9.1009824070506;5.8315249957117;4.2176177255013;0;0;0;17.207850824994;10.804082792097;0;0;22.249191441224;7.6998892500594;8.1448179360622;9.6223985823682;0;4.6669050267774;13.145762860606;6.1891973531897;0;7.658105837618;2.9184991782811;0;7.073987580098;0;4.1277214253379;13.704464017105;0;10.988980750279;8.386332508446;14.169723243186;0;12.167644151064;9.1723519276132;12.886086210612;10.95609916469;7.7102730961132;10.634587732001;0;14.481616485008;0;6.604284938562;7.251045458086;0;4.439799836434;8.7430290248174;7.1155731426997;13.029604482748;0;10.823843392646;0;13.029533221004;4.3505716720566;0;11.20141414948;0;5.4004493610446;0;5.3430494881605;3.2065196035335;8.2320320799903;8.2983879264635;9.7798028082429;7.1312573109642;3.8461278883299;0;9.3255166829066;8.6385390764127;7.2147079604846;0;12.182156533603;20.311484663808;18.651856547265;7.5133136394993;10.311155060841;7.3688748076396;0;0;4.5346193199559;0;6.4141072410145;13.570524911417;0;10.868714631407;0;0;0;3.9200452697113;0;12.432170441536;0;0;10.099709988585;0;6.9228901690321;11.194345050265;6.8369687397317;6.3518894643361;4.9911105580568;8.5016166635895;9.0206675899882;12.025560922799;11.354722322319;11.53194888658;0;11.453546500832;5.932912553601;0;9.1452945995567;3.0334173164042;3.5828150949956;12.912417136932;0;5.7907919839957;0;5.8445635367801;0;8.7130644227382;0;11.235908320925;11.374825281353;0;20.845424003564;8.9372648394016;0;13.363391185235;14.425930956849;10.374635169349;0;18.05598302007;6.3453173195935;9.6791130858994;13.627887345029;0;11.189660784042;6.4752680464779;5.2334336522577;12.147982710147;14.054546293646;2.8523780335206;4.9467866092915;9.2600162756062;0;8.9620597311962;6.0633196202352;3.1213966351937;0;0;0;0;0;0;10.270919268921;4.3548006622749;3.4807852693208;7.336586577896;0;0;0;4.4523078175118;7.4224689492595;10.666903956362;8.9777413891457;5.9619829801967;5.6359865385739;0;13.192246130339;6.3220088096519;0;15.471931263666;5.2601985292732;0;6.4824604897357;6.8305466484054;6.0980398649607;4.8930073886038;3.6189413461652;0;3.4209157481217;6.6868967862849;6.3853752924896;8.474030689365;10.23657046717;16.058353905363;6.0952091065077;7.5598925758368;10.87018516403;10.589486810011;0;5.5686272947846;16.323063632459;7.0374260987258;11.790971240638;0;0;7.6825728342786;8.9547811396203;11.702662024159;6.7338688249448;0;0;0;2.0662874881016;5.7517249911956;17.491520602397;19.239012311158;7.5130973718828;0;0;0;0;0;9.1537802353819;5.6788719684741;0;8.7670312113584;6.6092342008317;0;3.6469867704935;11.881096008237;4.6906812737509;0;8.5248147988086;5.7284923524058;8.7301810338147;6.0393823712805;7.2263027313669;0;3.2581186836773;5.7153462412126;5.8199697727629;7.2322051779853;0;7.1105234137363;0;0;14.409343063687;0;0;3.2560510000054;17.340104438957;0;0;30.050830691981;15.999211464645;6.5392193546778;6.0157490640388;8.1454838204236;9.7473806829818;17.743957974818;6.2702315796146;0;0;24.89163552282;0;0;4.5276419961182;0;0;5.1748547498802;0;0;0;0;3.8766175201909;9.1954728457176;8.4255056967333;0;0;0;0;9.157516591201;13.046490955987;0;0;0;20.78143102795;3.0822203899748;0;2.4364464106031;5.8939136991761;20.675145663503;6.2668156641605;0;8.8793962577685;24.671766079144;0;0;10.054349842163;0;4.9630746992734;9.5133352298606;0;0;8.4924961124438;0;0;0;0;26.151851219042;10.936665028285;15.795134696513;0;10.694795592239;4.8612567605283;0;5.3617104545973;11.266446083158;8.4968407575699;0;7.8712332684013;0;8.6487149146907;16.664873188404;0;0;0;0;7.7019082318648;15.289268735066;0;0;16.673780204501;9.9474580879997;0;0;0;11.360526881261;0;0;2.8801377751453;7.2787394411209;0;3.9837432504951;0;7.7577169749258;6.4953823168092;0;0;10.008236848087;3.4500194709037;1.67613189556;0;0;0;5.7690217255643;6.9012413221016;9.0002502187402;0;11.021217590733;0;0;9.7059769581905;12.434140715154;9.2297135542384;0;21.201560464635;0;0;8.0432337611206;0;3.8998762310995;1.577602196731;7.5386527155715;0;0;6.2474348171871;8.4544986045691;11.573208575179;0;0;19.029882407863;11.912388376493;10.11994247927;6.6918363776152;10.974422343821;0;0;6.9474839270966;0;0;0;0;61.621585090832;14.914896700839;5.6473396913116;0;10.303849057565;0;8.5530814231078;0;7.4628281733244;7.3914597611655;13.003566221347;16.988805355283;20.986426416533;13.362934626652;0;0;12.863434095488;0;20.767037095984;15.732338574472;4.816174467456;5.3774708566386;0;0;6.9558615712676;0;0;9.3530261388757;6.1033286618707;19.211334181829;8.679831710513;10.330384283174;6.9203615403475;3.6729201320369;0;0;0;4.4825464039242;2.6367304732569;0;0;0;0;10.720076508669;4.0180127627985;6.5976372070219;5.4019704862615;9.4480168261495;6.044049482873;0;4.4620242936103;4.7612699679901;0;7.8067157316099;0;0;6.1092194221021;0;0;14.466987198247;0;0;21.08933304844;11.23214216494;6.3163666975273;5.626039159316;7.8056730737603;0;7.8959073305287;4.432249116531;0;0;0;6.1703304843637;9.7058167429017;0;0;8.5952712060485;0;9.5748623130366;0;0;3.6057091242673;7.9374653972745;0;0;10.159127323858;11.096989094969;0;4.676739804654;7.3815166585134;36.014205217542;0;16.726783227951;0;0;13.792610163739;11.965014710329;0;14.557113527364;0;0;8.4728031866887;0;8.9321990030906;6.0725512909389;6.4663404879026;13.59741781547;6.0390467096424;7.2246603157192;5.5052531860837;0;8.560340337203;0;9.501035792952;16.488302959095;16.0580664798;0;0;18.421865890696;13.175384783257;9.6658891655156;43.549312855357;12.749157830824;4.4789248967354;0;11.900539727251;0;7.3804227473139;0;0;0;12.525688392579;5.2453152756513;5.4269917113691;2.826169293329;12.713616825218;7.2623381856646;10.396630300005;0;5.2603426406823;18.860151837605;0;11.289502994615;4.100055852125;9.9890542761199;2.3956380338638;0;0;0;0;0;0;2.0174728412751;7.9064144694;11.574751607432;4.8232937890595;0;3.4742095155158;10.099223444039;0;11.595523740464;3.7155567042757;5.8515749307744;12.186411119561;0;0;0;0;0;6.6580240562905;0;5.0007535824975;7.4655781940619;4.2547419374197;0;9.8956356698362;0;6.6549294941703;0;5.4751599768124;3.8745091365857;6.3305144155692;7.2035713578523;6.8224091215804;8.7292334987434;5.5238655601842;3.7340555189062;2.155394280467;11.296846141494;0;6.8774485089596;5.1489511775982;15.412683132094;10.841234513916;0;16.612628048869;18.936001302812;12.373846581619;1.7726078137239;5.8714261989878;9.4703751030774;0;12.299180227591;13.350689693198;0;0;7.1122756891877;0;7.5303152215707;0;0;4.1181567474886;0;0;0;9.2776909421404;9.0635710364713;6.0944168546349;6.5498835259101;0;7.9313363219609;0;3.005914164939;1.9755314776288;7.1603606038131;5.2929641216507;8.9284776013666;4.2892324343915;9.8039927922267;4.2465661452332;0;6.2593150876657;12.108112102814;6.8603082338682;6.1574916201817;6.0489212455483;12.216320263653;6.8069994759555;8.5988688643746;0;0;0;11.387272577334;4.0109281992694;9.2420240636979;0;12.601152167763;0;0;7.6246537811561;4.8372299005407;0;13.660367543734;0;10.460680518457;6.9087922567928;16.395670853063;19.433655140886;8.8133696072754;42.180184908339;7.5631988028628;9.0537479867257;0;6.5682735714548;5.5809929307456;5.1876474062681;13.014352087488;5.4801193485243;8.6165360085692;2.051078515358;0;0;5.8540644521511;7.6685159480407;17.950643047854;9.018012017787;4.1311756303793;0;7.2702208403525;0;0;5.3211929405893;7.8686303105013;0;16.976245502269;10.538519883815;15.98181817704;6.3118681608409;13.527735552583;0;0;4.6323847015118;4.8739886849584;7.750515499427;4.0327928462143;0;0;11.47666843462;0;14.17154951762;10.56202637323;0;0;0;0;12.987443840546;0;0
752.33342630129;1.41374622607;3.8543657590981;0;6.4249348672534;0;0;3.0636805664462;0;0;6.1692421459351;6.0606160328104;13.82989212637;0;0;0;4.4541502152577;0;8.1148947918845;7.7614031873758;0;4.0910296749732;0;6.3106224120358;8.1307245583036;0;0;0;6.3829117026464;0;4.4167842621776;4.0590157075813;2.7115869920062;0;5.9641347427048;0;0;20.452387279869;0;5.155022598377;3.0341709404496;3.8014529790845;4.4653931826068;0;6.3409550805979;0;0;0;0;0;0;0;8.8456437923423;0;0;4.9775129472414;24.089722703649;0;0;0;0;0;0;6.7284106919169;8.7917023826551;0;5.8720294168191;11.803052594385;13.217570778781;5.3539250613596;15.932126866921;26.803975784016;0;12.860273475043;0;0;16.773237692987;4.6108655443819;7.5145253048542;0;5.8489568462817;9.0243009461349;0;4.4337830079813;0;7.4706306071496;0;4.2107185292046;0;0;0;0;7.2329813600516;7.4011592627569;5.545331341769;8.7319754714644;6.8115336207807;4.9487769949927;28.981515440496;0;37.601387605873;0;0;0;3.5494955410261;5.5931303095573;14.475492718036;8.8317276861938;6.7131597444158;3.960082292741;3.5363983457533;6.888817174727;6.2067402029697;0;0;3.402256127353;4.925568520347;0;11.370032466026;11.085861551161;12.449111118758;5.5479835137995;0;0;0;0;4.2345192291189;12.786572260779;10.834757489008;0;0;0;14.452237510991;8.3596834951069;0;8.5061195945076;4.7541713037737;6.5727448800197;6.127406934152;3.4860188693484;3.7605736821014;0;0;4.9360490226884;14.515017853536;8.3546167774954;8.0247911823036;10.326792724808;0;0;0;0;3.4910030371356;13.421020482383;0;8.995625114312;6.2565561667075;0;3.6583506422504;0;0;0;11.322294457693;11.810627924348;0;12.133290019877;8.5623734657582;0;10.759350099242;0;3.1379753703496;0;2.9631996177291;0;0;10.353367545061;0;12.483794512736;0;0;0;5.5702438088817;34.028241230899;4.8119829653923;0;0;0;3.7748892657905;11.142486550532;0;5.7029649708523;1.6126325823523;9.0468223784779;0;13.380303590001;0;10.288208033948;0;0;4.1887794188245;17.514093764493;12.236267941725;0;4.406092839473;9.4039043450018;4.9114107757489;0;0;14.044114549713;5.0043662542324;1.232242979946;0;6.9300435432827;0;0;7.2874347810453;11.749193501563;0;7.7038667522345;14.889791930772;0;14.417450306502;10.882830360263;20.35336355935;7.6282263931325;9.0850568275254;0;15.728127607093;0;0;0;6.5962672614229;0;17.431463930706;0;9.9501501409852;0;0;20.244023191096;9.1749066771373;10.531216375297;0;0;6.6869474556328;17.174339820984;10.216117438212;5.7463536959806;0;12.325080009775;5.5484988465749;6.8740701561975;7.7299514351673;0;4.0805016882683;0;0;0;0;14.94919253019;7.0963689375293;0;11.679953342657;0;14.476700187729;0;0;0;29.226666514978;0;0;22.598836308042;15.387555253642;5.8952032571931;11.22988512969;0;8.6782674373646;3.909587716065;12.741608057748;17.358538167723;6.2775092576822;7.5756229680207;0;10.310245642223;0;5.1951677954321;11.610826040771;8.5791758022324;5.6428629456607;6.158826236882;7.6356976672213;8.1028906232517;5.08546623841;0;4.1907966841569;0;0;11.106363695682;9.0394879227389;4.1353136694211;7.0765141264682;0;5.23844267778;0;7.0954984794117;7.0874144595531;8.4140308965163;7.1806693534197;3.1562612793702;2.0326749410669;0;7.3848995727626;13.530288859169;0;8.9821700885913;7.675351643269;0;11.698333393202;10.888175869763;1.9832288445991;0;8.5095529671603;13.72391952724;0;0;0;0;0;4.4734563335138;0;10.827280426231;12.527672480962;0;6.6701259274698;15.648320106951;0;5.633064254641;0;4.8637558205358;10.35187392842;8.6944332885985;2.8517826429182;8.7202998132211;0;3.4879928823713;2.8768477411455;0;3.4868740843358;4.898379623259;4.0445381579384;2.5766973842382;0;0;0;4.0379423544157;2.7172601015925;5.0198134862288;4.6696255432493;4.9542392114613;0;0;7.7896512515571;3.4531878775673;6.8309490094;6.412226682691;11.850107997549;0;6.3525723886432;12.301526004897;3.2213032143461;2.7647288261504;0;0;20.72317107976;0;5.9315552819653;5.3897453791339;0;6.0549857509045;0;5.3494080120896;6.1351113607494;23.163344587765;0;8.8064096945561;0;6.2348005507716;8.4508745720264;7.8021781336765;0;0;3.390564971664;1.9215342719327;8.1519202027252;5.7280894749737;10.51368551692;0;3.3977079689676;1.8315707452969;1.4315855466349;8.1273002048563;0;3.3795490935599;2.5436443712095;8.0911843033072;0;5.423914067307;0;5.1080578537956;6.0673092016064;8.9943222472;3.7021143728321;15.671329946386;2.4319988421881;5.9135151177418;0;8.0463793917117;0;10.98391246678;9.5946131318636;8.3208311322804;12.810228870801;0;0;0;7.2818756733642;5.4164655691651;0;10.152372192425;11.573309118456;8.920002843326;12.909330284111;0;7.8026163776887;6.5047841119716;0;0;7.7066132853675;8.3630171674675;0;0;8.2184325884565;0;0;0;6.1422654398354;8.8788332441422;2.873833263352;4.8936285581255;0;4.1636132718181;5.5972648253474;2.5214287878445;6.9271476390665;4.8441145928531;0;3.1349405489963;6.2685319785544;11.431007442555;17.598122667311;9.9519602255304;4.6259427512144;9.5550978892441;7.0189768755167;18.375295604999;7.2477931511927;0;0;16.910776143723;0;6.0782512599563;0;7.8261129167405;0;0;7.1787207604716;0;11.433149146516;11.230744806988;11.500681412225;5.541904177327;0;2.6426000190617;0;6.8599178597086;0;0;15.768874186335;4.8093827495578;0;6.2102436878716;0;2.4783901109829;0;0;0;5.7368966155481;4.0474849718571;4.4395435394943;16.720750564722;0;10.622295957293;1.9482821985807;9.5697715904234;4.3176629192509;31.860232287861;0;15.667877864999;13.549117110322;8.8638400324953;12.632048808299;7.8056667860755;4.7989333044244;0;0;0;0;3.2694155057201;10.324819956918;0;6.9612110865932;6.3090413486772;0;5.7061437408657;0;4.4443647964058;15.805439910908;0;0;0;7.8403947339158;7.3694940910101;1.8069629635629;0;0;4.1372378956375;4.0126492953545;6.6907959821192;4.5749219818849;0;11.118597890149;0;6.4326026618815;0;0;6.18317903413;5.5439545307074;0;15.651883436625;0;0;0;6.7252613830439;0;0;1.6678258333886;0;6.8236858431902;5.1086765690821;5.4544324346584;7.7056440378604;9.6480389655474;8.4801464699506;0;13.248871244863;0;0;14.170769934972;4.7747623037412;10.487134563709;7.3668429552225;0;0;6.5225702309948;7.467133818288;0;0;0;0;0;6.5227940666471;14.124456342229;0;6.3433338457742;6.141934240246;0;0;0;0;5.202976826087;9.5245165371941;0;3.0527902703756;10.198888526376;3.182064866547;8.9803228544691;0;3.4633072104067;3.5309504011869;6.1525557752555;3.993136236926;2.5467133809584;4.9905379065907;4.9408931478566;0;0;0;7.7257395468779;6.9450844115677;0;0;19.011047096533;0;4.6797572102814;3.3580522722935;0;4.0268436787745;6.0555305127145;3.4264988492876;4.0006369550816;4.6755461775472;12.016015099199;10.294749501949;0;0;11.520179247192;0;14.310893202511;7.0236268130244;0;9.7066918149116;0;4.3295360978987;0;0;0;8.0967459800292;12.453203710936;13.47241094574;0;9.4171606444652;0;0;0;0;0;9.9268319185674;1.6883756253908;3.1972448059019;5.9555787971771;0;0;0;0;0;0;0;0;0;0;0;4.9451671218839;0;4.0720009026194;0;2.9126177802041;0;6.9443587721866;0;0;0;0;6.0964763171131;13.761626469832;5.1365218935418;0;15.024377022202;0;0;3.4881833670123;0;3.4622735619283;0;6.8674870814149;5.8040934190979;0;5.1572475875569;0;7.2058916579387;5.9801211739854;0;1.4668130155986;8.907096446354;4.3455442232988;6.6123820096968;0;2.9160605306373;5.0800270333775;7.0670084184847;12.581439971523;12.246328306083;0;0;0;0;0;0;0;7.8620731669028;0;5.0983070745459;11.011888900558;0;0;0;5.8533752505891;0;10.062333938669;0;6.7692026293719;6.6598594449143;0;6.7371241750138;11.854323076842;6.2109982845788;9.6638168892423;0;9.2053236449606;0;4.6019933942792;0;0;6.8255021310548;0;9.3058146358865;4.2146843402765;4.1024232570391;5.4851950029232;8.2455604829305;0;10.087172580601;0;1.8615364062879;5.667933011347;12.179219587551;2.3042161609033;4.4689364815229;10.787728855368;4.0901338533375;0;5.7053666711449;4.208262104022;0;2.4936089940755;4.6327202139809;5.7334533829571;5.4916714377366;0;0;8.3186639000988;0;3.4764705424045;0;0;5.6093953906294;2.7604215228026;5.8044011534892;0;0;0;0;0;8.6911685378563;5.6438557978063;2.9296240561429;4.4338257470632;0;15.133925897488;0;0;0;0;8.3590519474861;10.821513032137;0;0;9.3231578764537;10.187319421356;11.755630408874;5.4991887878639;11.298402682753;0;0;0;8.0989178088937;5.6797636860439;0;0;0;0;5.9664916300201;0;0;5.8480533765599;0;7.70707772302;9.6183329682724;9.8543422389487;3.7088357794015;10.609436737648;4.2878621506231;4.2651143766849;5.5192171686963;0;6.0406815857631;0;0;3.7222151038784;8.842434142449;3.547491375607;7.4943321297291;12.398311066863;0;4.3523680811287;0;8.9145832706044;2.7991505310413;0;6.5247513386937;6.0560570620001;0;2.4525078847033;3.826010735097;7.0439833765937;0;0;0;6.6238536202004;0;0;0;5.9510501551085;0;6.1221013654619;5.093038973617;4.6400981117285;8.5138542455749;4.5473091869515;0;0;4.9238108989823;2.4449657667423;0;5.5627762563505;12.171122129309;4.6211602134418;0;0;0;0;0;3.4213515071943;9.8346295653447;0;8.4768220486493;0;0;0;0;0;0;0;8.4779918067381;2.3248097718445;0;0;0;0;0;0;2.6350474582703;0;0;5.6484416400302;4.005390465527;10.48273642518;7.2768107648743;5.5456194220183;0;0;5.5966477700144;0;14.015315309753;0;0;0;11.510763703106;3.6195273933663;7.0172272656332;6.9600985201107;0;6.9059846493991;0;9.7384136356749;7.1679673334822;7.3129493117785;8.2786393836341;8.5269718353308;0;0;6.1512082160883;4.4403060997318;6.3291823862185;3.7700441391846;0;0;0;0;0;0;2.400090182832;6.3637438114433;0;7.2217986942326;4.8925499049323;0;3.371508121525;6.8913002736276;5.0083564073717;2.6327893473095;7.5185100463106;3.8548662320639;0;8.5209739453977;0;0;3.6134757195736;0;7.4029399905762;0;10.035409249676;3.6009108784129;10.466970014761;7.7691396109819;8.5087896661228;5.5662509514342;7.0765823705526;7.1902824664784;21.248329578103;0;7.4022837256762;0;0;0;10.280799772703;3.4724299606479;0;6.9720933680816;0;0;6.1967806556262;6.0679690587836;4.4284073248192;9.1603165220645;0;18.767951692738;11.784160512985;7.3502439389125;4.6806663413245;0;0;9.4965954643442;0;0;3.4186063657167;0;0;2.4991475775307;0;7.4514277399507;1.8933983102258;8.1662671443578;6.2507622873568;4.8181149830907;0;3.8221665009703;0;5.7707519091409;0;7.2378153495744;0;9.6348662739037;6.9440698318195;0;9.8982953194871;0;3.1807428096269;0;0;4.4788858182979;6.3585882404826;0;0;7.5469481878561;7.7193395459568;21.155762449961;3.156217689491;5.1510643385904;5.1277925713321;4.4714524954227;16.101130913059;0;6.2613908880857;0;0;0;0;13.001762636108;8.1854619494709;5.5420360257617;4.246938670352;0;20.06111033811;5.3848266480671;8.3448317711496;8.5808193632448;0;8.9511753384494;7.2286399723247;3.6195423863085;6.7260878967336;0;0;11.452068482261;7.5107221408624;11.683159739752;10.393251028239;0;6.1061868755406;7.1927376792566;2.991700697546;0;0;6.4908374451643;5.9544327259388;0;5.5582595369057;13.958959147253;0;15.984250138051;0;0;0;5.2752707357163;11.852205308565;16.516504806792;0;4.8040858818993;3.7224990802408;0;5.1200148809956;0;2.9505056383029;3.1685657980538;14.187824522117;0;12.264214674922;0;4.8568741220203;0;0;5.0009279610611;5.4671854778848;0;0;0;0;7.7233752706587;0;0;0;0;3.3746137055384;8.9458273185307;11.569698276608;6.8370993881114;13.760270162043;4.9772789686763;2.9849379225085;0;4.4124235431226;0;0;3.6954054966613;8.9399757376036;6.9284462639979;0;3.997722352633;0;0;0;5.6890327968501;8.2320470099425;7.8864562970187;0;0;2.4874656199324;0;0;0;20.627088870048;3.0585174338901;0;0;0;0;0;0;5.7781868820051;0;12.233725387938;0;0;0;7.9865017660443;11.052283654391;0;2.7122163558072;0;10.985003363526;0;7.2464304615968;3.2352550563373;5.8059818596289;6.0329098058873;0;0;5.5132358545406;0;8.2619970265664;0;4.1037918853918;4.3403297749263;0;4.2086288257617;0;0;0;1.7199683625979;0;0;6.6539709937082;0;1.9004445829928;0;14.513291916979;0;6.9510293253952;0;0;3.1885589899075;7.5455447196477;5.01809809732;0;0;0;12.670032513295;0;3.6323662371858;0;5.9883452875668;4.1196566455146;0;0;0;0;7.3177530246897;0;0;9.1500656160451;0;0;0;0;0;0;14.164736402997;0;12.526590102165;0;0;3.4196473725319;2.9005634522087;0;5.6860271604479;5.4111375774423;1.6685528354272;12.726460517572;0;0;0;0;0;0;5.124838943998;0;0;0;9.99010485024;0;0;13.285495835329;11.09769029333;0;12.925047232419;0;0;0;0;4.6490847787633;8.0078848200618;6.2652445662017;0;10.732409945567;0;0;4.3688451904869;0;0;0;0;12.067390577814;9.4744935535038;4.1277214253379;14.212036758479;12.096598946122;7.718450765077;3.1448746906673;0;0;5.0348872349231;7.8620159379542;13.351848362803;16.511304374955;11.441050400684;15.420152211401;12.345847045041;7.2408082425041;12.239277456405;8.9629581309055;0;7.5176635468276;4.8258693874282;8.0953972452013;6.1668300570064;0;5.0662674454999;0;4.1855135843701;3.7227237774298;0;7.3978219355047;0;4.3460258484622;5.2204343823432;7.5851783264808;6.1445069113845;0;0;0;4.6772969952466;4.7541715406428;5.3845790436618;0;0;12.093954706978;9.5488781829943;17.684536087824;0;13.945198425898;0;4.5914694463607;14.110001662204;2.9475499230558;6.3519658294332;0;0;0;0;3.5921977706693;0;0;4.8102276141751;7.8504119384648;7.5495427583821;0;0;10.940309988552;4.4252124718222;0;5.8643477353073;0;6.0417950566098;10.394748975246;7.9164901196893;3.3523861061774;5.7041263520649;8.1319811564769;2.8702124149962;6.1221037425158;6.2911299353387;0;6.9342468108744;2.9997383692655;4.9011016747138;5.0815164452801;7.5624551496334;6.6735180960893;11.942716983319;0;0;6.3422959824715;0;0;0;4.0214143489561;0;8.304801802423;0;5.5352931846708;0;8.0127202008428;8.6329270767927;3.3792483456917;0;0;0;8.2541636663178;3.928053578796;10.370478306321;8.742418296811;10.93468424263;6.8275896309406;0;2.8288830552744;3.9860568267669;0;0;9.893573218583;7.8710138342652;0;9.8582657043158;0;0;4.1581545774594;4.5192608023869;6.7385456538854;0;0;6.9230954007736;6.6027338157348;0;4.3209748170879;0;6.6210050255042;22.87732415433;2.6428759261577;9.7950771985259;6.419432604765;12.073528653905;0;0;0;0;0;3.7283641697947;4.7132349371704;15.884516097364;5.5299523000052;4.0425562094096;0;0;4.4801925538487;7.9040888585138;4.6059253496648;5.211395872973;0;2.4147127283807;17.737153590249;0;0;0;0;4.3199386147639;8.3124945371997;0;5.6268085787855;6.1873636608718;7.2546949477598;0;0;2.5767848025195;6.1650101323864;0;0;7.1357695269263;10.774190119912;8.4329286620716;4.3594052304257;10.214002754992;8.2651499524064;7.242912951876;7.6717195624547;8.4651654169095;0;13.410916147574;0;19.262330109171;0;0;16.899286588397;0;3.1319041049548;0;0;0;1.9892655111783;4.3680500030285;3.9089010614591;7.4921850825645;8.9734892619038;9.6668308446848;3.2234514586393;20.634556435208;12.284714643324;2.8153197303467;7.5187354238707;0;0;0;4.3457480065588;0;0;0;24.015571772812;23.159606845301;0;11.840185454565;10.554846180235;0;0;0;0;0;4.7266599788876;12.958724259765;0;0;0;13.715997403502;20.53463285193;0;4.5066707744135;0;1.9685399983123;0;4.2656481283045;0;8.0978576598656;8.2674640229257;5.6721130166167;0;0;3.9011096921226;0;9.6097342965874;7.771671181493;0;0;0;3.5125167958426;0;0;0;0;2.3972825255359;0;0;0;6.7194223406386;10.705810092941;5.6965294018534;11.490983392406;12.335883039572;0;0;0;0;1.9497793461431;3.2930775795671;0;8.2534636333894;5.3324975589763;3.3322263792145;0;0;14.57555761628;0;8.5930939507953;0;5.1888690619343;6.0448844651787;0;16.794945063913;3.8150632080788;0;0;0;3.5778333038188;0;0;0;0;7.3336040163666;7.4207793871504;5.0762711049278;11.552862347797;0;0;0;0;6.8867017532305;0;0;0;13.88508841043;0;6.6457412477706;3.2001530834948;0;4.5976223030872;3.8177539483911;0;0;0;0;0;3.2379589802635;0;0;0;0;0;4.9143518402955;6.9012413221016;3.8572500937458;15.921742374398;0;16.952652015202;3.691177984784;11.647172349829;0;0;4.1464018046373;0;0;0;0;7.8045672575056;0;6.135119653954;4.3556660134413;0;3.1389226017819;11.713940282226;0;7.7154723834529;0;0;0;6.5518136070712;4.1399764687922;0;5.2377924822782;4.0455839512366;4.7432809931731;10.688436810918;5.2866901403569;0;0;0;0;0;5.925077708917;0;6.0886380794699;0;10.885739993046;0;0;0;0;11.187749868113;0;0;0;0;0;0;0;33.037911006391;12.04043616864;0;12.0892056032;4.5834670568;12.841590593109;0;3.8250570867088;5.3445863650718;4.4387844813605;0;0;0;0;0;0;0;7.3022006130201;0;0;12.861677987419;0;0;23.652161359884;11.450990816079;8.6541813352583;4.9158865464085;4.0514778646961;4.7989926735998;8.663137592118;4.2759210710355;0;11.686753557794;0;0;7.2291859876038;12.211218354859;0;0;0;0;8.6790618888495;0;2.6110602821878;2.8080355412351;0;0;7.6241457929752;0;0;0;6.4192382741186;0;4.1926404534379;6.4274275878788;7.9637470710988;0;0;5.4810425082048;0;0;0;0;7.5719891609614;8.8194059969717;0;18.803291850606;5.3783615243952;0;0;3.3550524685561;4.4930970964864;0;0;10.644316599605;4.1380816579766;0;5.0508149895382;6.2317784949631;0;16.740680556469;25.139983688195;27.333144841868;0;9.4087255454517;4.1683595347756;7.8667141723527;7.2361429269387;0;10.927798807924;7.2246603157192;9.095635698747;0;3.3496983928186;5.5390917963571;8.5181700212673;0;0;0;0;0;7.8012146742972;0;0;0;0;16.698378475166;0;0;6.3260766405548;0;10.074032608294;0;0;6.901730625857;5.4269917113691;3.3914031519948;0;0;0;5.0548377384752;0;6.4589561087687;7.8975897185059;9.7842359286661;0;0;0;0;6.4187105471214;52.516367760968;10.517093049468;0;0;0;0;6.6141437756752;0;11.054391308937;7.5274539502843;0;1.6914525038898;5.0907177397158;8.5239242039265;8.7773623961617;9.1398083396704;0;0;0;6.6712623041194;10.934207467241;0;0;0;7.7901685503254;2.4632716479798;0;4.9478178349181;0;4.0332906025274;7.897665636675;4.6328276726874;3.9792255997367;0;0;4.9617520884221;15.795755854869;6.0499479944874;0;9.013466991044;0;7.7571189433387;6.5499509609139;9.5623379012539;10.932251989043;2.5508787091567;13.866212189375;29.902730487964;0;6.1869232908093;3.0617771327959;5.8714261989878;4.9680656278439;10.873241764696;10.712189230482;0;9.53009112564;0;13.475890779514;0;0;0;0;0;0;0;4.902147296323;0;6.8663416942965;1.9391326355657;0;0;17.845506724412;0;0;0;0;5.182694035783;4.3955582037497;0;9.0686933328097;4.1317940872539;7.6174366381355;5.0298067668743;0;5.400668184109;0;2.1714076266071;0;2.1958062825663;0;0;4.6611734595909;0;15.657499793834;6.4523627553465;0;0;5.0404608671051;0;3.2593191425597;8.3871191592717;0;7.0604957924582;6.5891184622719;0;0;4.9807572083855;6.5210054529227;0;5.5398323245731;0;5.0421325352419;18.107495973451;0;4.0568748529574;0;0;13.014352087488;2.4909633402383;3.0339915523131;0;0;4.2144512953239;8.7810966782267;4.3454923705564;18.59946147127;6.2091230286402;6.3845441560408;0;5.3012026960904;0;4.9383314868787;0;5.0073101975918;0;11.983232119248;0;0;0;6.7638677762917;15.065620164286;0;3.5633728473168;3.481420489256;0;0;9.6128993175549;0;9.6029266493758;6.6165273100481;7.5342415156967;13.202532966538;5.2819237507164;0;8.2459459203748;0;2.9155486172654;0;0
753.34411199089;0;4.2047626462889;7.727009828011;10.144634000926;0;0;6.433729189537;3.1861125339373;4.6222514529723;5.8357695975062;0;23.708386502348;0;5.0605224906366;12.758237732642;8.4628854089896;5.2352926430684;11.843359966534;4.6083331425044;0;7.8101475613125;0;0;5.472603068089;1.9609180364657;0;0;0;0;2.7070613219798;1.6236062830325;6.5530018973484;5.3955175040915;0;11.245503900719;7.6246077476192;9.7815765251546;4.3977866567501;15.933706213165;2.8318928777529;17.317730238051;3.7211609855056;0;11.323134072496;20.560766011948;0;0;0;0;2.9507848881611;10.452978588066;0;5.2036012943601;9.6419477260829;5.4300141242633;8.9221195198699;0;0;3.9960432669095;0;0;0;0;13.446133055825;6.7851048266394;0;15.675929226918;9.3173039915995;7.6817185662986;10.62141791128;0;0;0;0;8.6441544166739;0;0;7.8276305258898;0;4.5120524242745;12.359368687098;0;0;4.7707747975085;6.5368017812559;2.6984417210358;10.33540002623;7.6992928753049;0;0;7.1304772753525;8.1764137113627;2.1768115478697;0;7.0167660038553;6.5986731951313;7.6481099013523;0;0;45.775602302802;25.016425904498;0;0;8.9582506511611;0;0;17.663455372388;0;0;0;2.7927637194839;3.2068157715343;0;7.1951221024882;9.8287399234642;3.4955647563753;8.7193046898726;0;6.4667525715104;4.5105475067965;2.6533834196432;12.424470250964;8.4340884385372;4.8943164678292;0;10.283832413575;0;5.3068199946164;9.6026286965399;0;4.4765545330382;0;3.2265445068834;2.9000741843213;0;6.2169932433964;0;7.489052919519;0;4.1564235433753;13.206744387714;0;8.3533137307035;10.03507407158;13.692288607562;8.1992431645276;0;0;0;6.9607441310877;3.7281815743492;3.8083669496025;6.0163195265854;2.911049387086;2.0645696983667;0;6.2485316528623;5.8201032944892;0;0;0;20.521658704568;8.8042862708778;12.146332429859;12.807361687648;2.9638985073778;0;6.2762875578913;5.481765042231;3.4866393003884;10.936127649218;3.367272292874;5.4216927670016;0;4.9301750214578;0;9.9230161511495;8.601066528088;7.137343789474;19.764802623021;11.604674601837;0;2.5205625056817;12.451383881597;0;0;6.7948006784228;5.5712432752658;0;0;3.5184710887686;4.5234111892389;39.084355044176;17.029477296365;0;2.6945306755578;4.9144389630695;1.5000259880754;0;3.2838925808424;2.823754140398;3.260080333195;0;6.8623085760824;9.5394709298199;0;0;4.1306219263861;4.1972104067755;0;0;5.7248185792336;5.3075487496442;6.4274389148315;5.0695198476837;0;0;0;9.9265279538481;3.5010297672197;9.5024104292852;8.5297859580443;15.134552390286;1.5256452786265;0;0;23.592191410639;10.192436245478;27.494197041961;5.4858452279341;0;0;2.5566147098369;0;0;0;7.1107325625908;0;8.340824251943;23.492713452585;0;0;0;0;3.5573980365202;4.8950420373168;0;0;0;4.3877043550197;0;4.6243356895683;0;0;3.5964250514901;0;12.702820155376;5.4859422129137;6.4158952037936;0;0;2.4471056880608;0;13.14392318252;11.36225395373;7.844203051013;0;8.8834608580824;12.581422898733;9.4161817950176;0;4.3738604811433;5.6898084657094;4.2251796926577;0;13.776642428039;0;3.4717076335447;0;3.3959689166989;0;0;0;9.5244742916255;10.077320714631;6.7918475101006;5.425829755443;5.9721951387947;6.4358023195151;3.3762044263549;3.259914255391;0;0;6.6952856795996;0;0;8.8809004153225;0;4.4360237807711;0;0;0;10.017174323875;5.197437270339;7.4356552108748;3.2239739954129;3.1562612793702;0;6.7454844393886;8.4398852260144;6.1104530331732;0;6.9743908923179;6.3961263693909;0;5.3992307968624;9.9993451865169;3.9664576891982;0;0;6.8619597636198;3.5461461952182;0;0;2.4382335679387;9.0377443494058;3.751931118431;0;7.8404444465808;10.439727067469;0;0;0;0;4.4259790572179;0;5.2581144005792;9.8012423364832;4.0667510543445;2.2576612589769;2.230774370824;4.30478235432;6.5109200470931;5.5139581705288;7.2395366733167;0;1.916757243884;1.9158338642866;0;0;4.7374489077937;3.3637776800117;10.700547239202;0;0;3.5920196486533;0;0;0;7.6733878000414;0;0;4.6087879281841;1.8359322249723;7.308094048878;15.881430971608;3.5570677604522;0;5.2781186681054;0;0;0;0;0;3.3167663871593;5.8980090644604;0;5.9469653196571;2.3775146720398;4.2311112832755;11.030164089412;8.4516135718044;0;5.9354053551365;0;0;12.057911661136;3.0635558430267;0;3.2431491033308;5.2521936766161;0;5.4616667086958;0;2.4297959212048;4.1817944233447;5.9942315300626;3.1494882025968;0;5.4196258545484;1.8433904146691;4.393567550271;7.3556220939156;3.5414674302738;4.7240541876545;5.5366646543334;4.0326772529966;6.9709509975903;9.6041068063322;5.9002447817012;6.2685319785544;0;2.9567575588709;3.9539963349568;0;6.123197831912;0;8.3153313809485;5.0849523586158;0;4.2764588653288;0;1.7635721512364;4.2944394996763;3.0554421159393;0;5.6952331811164;8.1539223334579;0;6.4546651420556;0;6.6204017750086;8.0535422338696;4.7817500237588;0;0;2.8610321888705;4.864072141695;7.1934279404002;4.0217861603085;0;2.6633019276602;0;0;0;0;0;4.4102105341977;3.4288579885561;0;5.715238585781;5.1953607292998;4.633500914903;0;2.4114927299971;0;10.462277998271;12.905289956028;15.983451271306;12.07885051706;0;7.2254173718555;11.194145598448;4.5775535691744;0;0;6.4144323303776;0;3.6789415520788;0;0;9.1940627495762;7.159144124735;0;4.0689998882592;3.2155731974575;20.09712228619;4.4434450910869;6.6502850127924;6.4078327278828;1.4414181922155;0;0;5.7736155498462;0;4.4229769059232;0;0;0;4.8977341252878;0;2.7649801017312;4.1101011791627;5.2642251167923;3.5720299681714;0;0;0;3.8948990129786;3.0349417020838;4.6758772765937;3.7215778407202;4.0092584250187;6.4900473178976;0;13.095539708059;13.698008507139;1.6810731096112;10.504545851112;6.0533742422627;2.849366649502;6.4961718111359;7.9669976700975;6.8812846233631;0;2.9969642135767;5.7360110871766;0;2.6104541574724;7.5708496184126;0;12.933925812629;12.400648074641;3.3332735973043;4.1837929175934;0;0;0;7.8403947339158;9.662225585991;5.7822814834013;0;3.0460710977731;0;11.131865787112;11.444782600993;7.6248699698081;3.039900941813;3.2701758500438;0;4.0696057656801;2.171288127791;0;1.8097109368185;5.2079572864221;7.8958162314971;9.4639295198196;5.8975033840331;0;6.3095082919117;0;11.4913282103;5.5460711441323;0;6.8619528095611;5.1919348806882;0;4.3180923441046;7.0355880345682;7.1174057942563;9.5794247160553;18.560019098077;0;0;7.312500435859;9.538018225462;0;11.236215603974;7.6347281535943;0;2.8739412258089;6.0566723573524;0;4.1445632129886;0;3.9607228881324;0;10.609367083549;6.0879411288706;0;0;0;5.8627554111439;0;6.4198505764125;8.8392752939795;0;5.0403838002718;7.6196132297553;9.6449767914551;15.809092471588;9.4831770508408;4.3391793634731;4.8355584600987;0;0;2.18582643883;0;2.7050277734015;6.4941191214439;3.832020178275;8.163214766024;2.8757950157109;0;4.7030408235256;0;0;6.8370367163882;4.6726809625921;9.0922399157333;4.7598215744781;0;8.2831956049906;2.5265683075159;1.9074522688932;4.3734387036271;0;7.3695943909398;0;10.235864714132;4.4120355008354;12.010494668681;11.532603226365;9.8007495088051;0;10.335645090703;5.6189014504195;6.8181262533129;12.13336476864;8.496642813372;0;0;11.021441415063;0;5.7269666688011;0;7.810093301878;1.874984719661;7.2982994994605;0;0;0;2.6454869806251;0;7.1531582942618;0;3.1972448059019;6.8063757682024;6.9719656646436;11.361461571987;3.8723642421606;2.0972505707768;4.4466074723883;5.0777392260217;7.1346608679906;4.2849215203115;0;0;0;6.8359663155453;2.8933036803847;7.1535150991963;4.1347538961365;8.5298092134548;3.6760617188197;14.520022887299;4.1089669205114;0;0;0;9.2898686736962;0;5.0197827595977;0;0;8.7311696192308;2.9547416267841;0;0;6.3705833539481;8.7446434439662;2.6706894205502;0;3.373202978755;14.366618279623;7.9208824273475;2.9357336384195;2.74088887141;0;1.7601756187184;12.088202320052;0;10.800223949171;5.68702375984;0;0;7.4827147960426;0;7.3773062084837;6.4135456808123;8.6298960582802;0;0;0;0;0;14.151731700425;0;0;10.533111122272;0;0;0;6.1785627645107;7.0074918433874;8.842657097618;2.9749024100826;11.282004382286;7.7698360190667;10.213880077643;0;13.039755384526;5.3237128153533;5.4358970001988;12.579918946977;6.4437265514724;23.192711491526;4.8020800635957;5.9687522931398;0;0;3.1987493621679;6.7512772848588;7.4927721604916;5.3331502341508;0;0;12.87168832763;0;4.0276766478566;8.3769138282957;2.5069703704035;0;5.5685223888496;7.0886578672433;0;0;0;0;0;0;3.0873254212363;0;6.6021584409809;11.732207162437;2.9102301399168;2.7448322167855;3.8691460000459;0;0;2.5053786473346;5.6401165957774;8.2137575362787;0;5.0304809996907;0;0;0;4.4713918148726;0;0;6.933879980162;0;1.5347858355219;0;4.5401777692464;9.5050175763282;5.371655938826;2.901140067799;0;10.108620959751;0;0;0;3.9027172506085;2.2412102726982;10.014055533485;11.45664330805;0;0;0;1.9029486513323;0;5.9786986168883;9.7864519496471;13.556529634211;0;4.8553149375261;7.1597899560241;0;0;0;13.497119738238;0;14.11723064698;6.7259796234094;3.8700895089407;5.383893269851;0;2.1325571883425;5.5192171686963;5.4368237354986;2.7280497484091;4.3190625203804;0;0;0;0;0;4.2980811698459;5.5705018803483;8.7047361622575;5.826254395117;0;2.3685119878042;9.8278104893639;8.6996684515916;10.65866042912;6.1363590857952;0;2.7959309218016;0;0;0;0;0;0;0;0;4.025710399044;0;4.5387992881873;0;0;12.371694450601;8.1851565365127;0;0;0;0;0;8.9004420101608;0;0;0;12.382238277806;0;0;0;0;0;0;0;6.5887594144961;0;0;0;11.998450917408;7.3444359974403;4.6326971213104;6.1041541008514;9.2992390873778;0;0;0;10.24275178095;0;0;11.125755934919;14.165751816293;2.6888904816201;0;0;7.7041797823616;0;5.8161374426045;4.2583340856172;4.5290335468649;5.0636336966797;2.0145078237832;0;2.7556115894174;4.9714236948489;2.8749076286001;4.9331844441881;2.1717164360198;0;0;0;0;0;8.3716187394398;0;0;5.5190929224227;5.3756996353172;2.7504712164745;0;0;5.4850840055511;11.219914230115;0;4.1740357767046;3.3772388866025;0;0;0;0;0;0;2.3113231999973;0;4.1398499195581;2.7463050502094;0;0;3.0606622489494;0;7.3096625450242;3.8548662320639;0;6.248714226625;0;0;0;0;4.6611103644369;0;8.1537700153614;6.7107884552241;11.708813914817;0;7.0417569650671;11.768644868747;2.8830520768918;5.2067562688292;0;0;5.7103331598073;6.9404894510635;14.749387596643;0;2.9373713636294;4.9606142294971;6.0816897931321;0;0;7.4663977486722;0;0;0;5.5387960365972;10.094035709215;10.683295578943;0;0;4.2736518768615;5.2364141835746;0;12.209908454157;3.2391722066732;6.4569305850092;0;0;5.7008247587604;3.4603581842732;3.9211816716149;5.854693224247;0;0;3.2146777477835;6.3170840889412;3.6795482786546;4.5081963857598;0;0;10.186869252173;15.164946446727;4.9060576765056;5.1093987816156;0;0;7.5090516216799;10.751812479833;0;9.4698922602438;0;0;5.6360213949732;7.433158324063;4.2124450349579;3.773474093928;0;0;3.156217689491;7.6235752211137;5.1277925713321;1.6097228983522;0;0;6.4932942543111;10.528765361458;0;7.2623648209811;0;7.2656908848838;0;0;0;7.9372312646609;0;3.8890414680485;1.7068974077351;0;5.4725856625297;0;5.0381430110142;7.5407133048094;0;6.313860101183;4.8202587895255;9.0154581668863;0;0;0;4.1796640301238;0;23.016760573621;0;0;12.946608764967;4.4410993045861;0;3.9647137691694;2.2233038147623;0;0;5.7543300496985;0;0;11.179341784065;0;0;0;0;0;0;6.6573142994715;2.681912556712;0;4.9931633878973;2.8805143618671;6.5027529059705;0;0;0;8.6579060436015;0;0;0;5.4671854778848;0;0;0;24.820033206599;13.070327381115;4.6640774111277;0;0;0;11.657756437315;9.759084347488;11.569698276608;5.8365482581438;0;2.4886394843382;0;4.1313292570636;6.0933467976455;0;8.2360886168942;6.8222870707593;5.2660131057117;6.5820239507981;7.5614832371556;1.1758006919509;3.9355844932353;1.7880739838628;11.830030221647;2.5600647585826;0;0;0;0;0;7.8863392416765;4.3056431477529;9.0005697372592;5.0421772793451;0;5.8664908464577;0;0;0;0;28.382649179671;0;0;0;0;0;0;7.9865017660443;0;0;2.4409947202264;20.733110288745;9.6926500266409;5.920500599605;5.5210898755023;10.784183521124;7.838075510499;4.9017392172835;20.686864314138;7.2642864857417;6.3953535912671;0;0;2.0521283049886;0;0;10.579469955011;0;3.371260679164;0;2.4752750106227;6.2183471570847;8.4317781224852;0;0;0;0;0;0;0;0;5.0972812581424;0;0;9.0546536635773;0;11.908700305434;0;6.3595615227411;0;3.2330328182233;4.779429259455;10.50905113756;0;2.0598283227573;4.0732011500233;3.3454547426839;0;12.661916025038;13.415880545265;0;0;6.7778263822556;0;0;10.909288988704;10.289272747285;0;9.6194864563535;0;0;11.482707593651;17.476433921601;0;2.1983447394848;4.0161647799813;10.105135630567;0;4.014714976812;0;6.2278423809393;0;0;0;0;0;0;0;0;0;5.3259054569511;11.23886795652;7.6330820188166;0;6.748188360802;6.4249785908754;0;0;5.8998345685695;0;0;0;0;6.4679069700499;10.650915762543;0;7.0527265356582;4.889138599481;10.32881367619;6.37123256946;2.3179360399717;2.4837100013896;2.9184991782811;5.2811390518264;5.825636830669;0;2.6708785693363;3.8913910172026;8.4908819525666;0;0;0;0;6.2936090436538;6.813747146227;11.48879975404;8.4871190712387;0;4.7855644794003;0;0;5.7371613076898;0;0;0;1.9303477549713;3.2381588980805;0;5.7909353256659;6.7962124268901;3.9945136330002;0;8.0271231450831;6.525857508085;4.2273268202884;0;0;0;11.851841135126;0;0;8.4545194335036;0;4.2520881774969;8.8291757183366;4.2307406771629;0;0;13.173772091529;4.0317485661531;0;3.4359928684521;10.004164088144;0;0;0;3.537059907667;11.366675694775;5.7780462554596;6.4996210252701;7.5445128170076;6.2776368741844;2.5943650565945;10.012410353458;10.566805891645;3.961363917556;0;0;7.2370066517747;0;0;0;2.9175957201495;5.3756520906983;8.8042118438337;5.7900535959177;0;3.4184843698658;0;8.7938614594333;4.9900793460199;5.1937177033265;0;0;6.1736696059471;2.6581279441685;4.7723110420133;1.5477163183307;2.7866380506375;0;2.7300755847638;0;9.3678320405192;4.4192757773807;5.7907919839957;0;0;0;3.0160607617171;23.434950759929;9.7703550616741;0;0;10.422712001782;0;0;0;10.591189816421;0;0;10.317704582897;0;9.9095681593732;6.9425086474676;4.0614541472626;10.620694981463;0;6.2235427216037;0;1.7568182867058;4.9124288355077;0;11.112019530727;2.3140709543045;8.0658537580765;0;0;4.2705371336069;0;0;0;0;10.995504460052;3.4236397563069;11.612801766066;0;0;0;7.6257747181098;0;4.7491283386792;8.7264161971024;0;1.5216510829061;0;0;4.4224679673727;10.806414383363;8.591447869527;0;0;2.5626608219536;6.7375936823493;4.7245051026888;2.4394809458591;2.2400962769243;2.0701185105631;4.4414280157482;4.1691166983784;2.1177097488372;4.0864369249519;9.2233198669294;8.0280290741352;0;0;11.082198375469;0;0;0;3.5167553617409;7.4248363930461;0;5.2780695740444;3.8716621984184;11.337853131086;4.9068447992463;0;8.9547811396203;0;0;0;0;7.4736605524335;3.5690420249028;0;0;0;15.026194743766;0;0;0;0;0;0;2.1540548845936;2.3077188141773;3.076151302231;4.6653417888224;0;5.8020244076032;11.881096008237;5.0815713798968;14.984370165129;0;6.8025846684819;3.2234514586393;8.052509828374;7.9489330045035;0;10.526229593419;0;4.6559758182103;0;7.7257742338823;5.3328925603022;0;0;14.409343063687;0;12.188088297665;0;12.816598933142;0;16.421695417378;0;15.359243006059;0;6.0157490640388;6.2942374976;4.8736903414909;0;0;0;0;0;7.5794008478772;6.3765510740836;8.8584299924052;7.9473970185406;3.8778619348222;3.9257518792194;17.005501085718;0;0;0;4.0704483962004;6.1303152304784;0;5.5798457205991;6.5181758296393;0;0;0;1.8398897502032;0;0;12.413941497399;7.7421017555109;7.0206131104981;2.0079032121011;0;0;0;13.055865967001;5.6965294018534;4.700856842348;0;0;0;5.0271749210815;0;0;0;0;5.0238474290196;0;2.9990037412931;0;6.2960027633289;18.948224901164;18.887448102641;0;11.282239068938;3.1133214371606;19.99461784636;14.097644605532;0;0;4.5769937212829;0;5.7997473558028;0;0;15.021452220252;6.8620066069898;0;7.9713087134419;0;0;6.5169992731164;6.5525437435997;0;0;12.505335153376;13.008214422769;0;0;0;18.934211468768;0;6.450278269895;0;5.2315939733056;0;0;0;0;0;5.4031295489791;0;0;3.6964494331112;1.5237562686909;0;5.1453735630509;0;0;0;0;0;0;17.451259427413;4.0267396197644;0;0;0;6.2196027069559;0;0;0;5.6857342104473;0;3.0520770504257;5.4339631220736;2.1778330067207;0;0;3.9046467607419;2.505036623576;1.9288680958632;2.1144270197821;0;7.4760252316603;0;6.439963395899;7.4353737529057;2.2447682066907;4.382715947173;4.5276773116653;0;0;15.653671753205;21.474773869104;0;25.208830264431;9.3908608857138;0;0;9.3671355068768;0;7.7755285664616;0;5.3305915523746;7.0554843174762;9.2882615866762;0;0;0;17.953374263007;12.071900294259;0;10.209204352147;0;0;0;0;6.5941121472002;5.579872938713;0;0;0;12.470701518501;0;4.0281829736093;0;0;0;0;0;11.402061566074;0;6.7238196058863;0;0;0;0;5.3217363059739;8.7709716889112;8.6541813352583;6.2095409007265;3.6831616951783;7.6483945735496;0;0;0;1.9477922596323;5.3662606521244;12.267696149673;0;0;8.1456258961361;2.4568867350697;4.1040803535172;17.09734850702;4.4404502687137;0;2.4102094912503;0;10.702732459699;6.1374972647084;8.3502549161157;0;0;7.0915985864496;7.6419503263317;0;4.1926404534379;0;0;0;6.8003404355405;13.079760530943;0;7.9790519275305;2.4694356869217;4.8337616363331;7.5719891609614;8.8194059969717;0;0;2.2708637547447;0;4.1746880684747;3.2533842119332;0;0;0;0;0;0;0;7.9766764735528;12.28477146387;0;0;0;0;0;0;4.6924259975437;5.3886170732522;0;10.352651502244;3.1788505389165;11.7285828747;6.037651717753;7.4437742062635;0;2.9485973150541;0;3.8032262715316;11.124364753296;0;12.604434556792;0;6.9684317239763;0;0;0;0;0;0;0;0;0;5.1968067354853;0;0;0;2.5435523639961;0;5.1496579861986;2.8132058458836;4.7484839361434;1.6968847228008;0;0;7.9026520962303;0;4.4395796782755;2.8999828830983;3.1414211900839;12.302528548649;0;6.3102558296806;5.7940062352195;2.9921970316895;3.5693750268714;5.9897079313637;5.6692660934359;10.759655375594;0;0;6.4522816448026;7.8421888816707;7.9188942617801;0;12.121119499461;0;0;0;0;0;4.6387546830718;8.5074751830379;0;3.194925899929;3.2459035626356;2.4632716479798;0;12.179243901337;0;9.4782329159395;0;3.5799122925312;2.7226280419251;6.6524049790727;8.2629200869482;6.3262339127382;9.9762668557067;3.9456182572744;8.4864898156959;0;0;0;0;4.7811689506269;4.3012138973285;0;3.0505666816625;0;10.820572173035;6.1869232908093;7.7350159144317;11.31323584683;5.7443258821945;7.6274979543391;7.5382072362654;0;0;0;0;0;9.6220694497848;0;0;0;0;7.6327108745235;4.5250590427597;3.1835214017148;6.1797075248668;2.0776421095346;0;0;0;0;4.3418760160231;1.3170209850858;4.5826307864404;1.5437812021481;2.4725014896092;5.6832329755687;6.1274954951417;3.9022499712954;5.5263756002159;5.8122211528325;7.2648672616882;2.7733160945425;3.8031565889357;3.5673125294259;2.6875904580037;0;0;0;10.32116980338;0;9.1098180618673;6.2779745727695;8.4018400579072;0;7.5606913006577;11.740365692026;5.7038084994795;5.8455678988863;6.3488642444596;6.0144964157978;4.0177551599219;6.799829848219;6.4756593685686;8.194148955731;2.0494588566329;4.4846896478967;0;0;0;5.3257341098387;4.0843224782128;4.3466516281686;4.3677335979748;0;0;3.2382523423098;0;0;5.6649947216989;0;0;0;0;9.461520805547;0;11.009849145186;0;7.1519944092304;3.4353610343504;8.0676151034741;1.9671575776253;12.913492765951;4.9930133830202;9.2414712827303;8.4501567372857;2.665011001244;0;0;0;0;0;0;0;5.8431348792981;0;4.6843544631101;7.4987309513879;11.12197557079;13.047209049284;8.7266566316185;7.6402748609166;11.853547260539;6.9132344684809;2.3854488686717;0;0
754.34861193813;0;7.0079377438148;4.8293811425068;0;2.8908348964786;4.6849603678176;0;0;0;6.6694509685785;0;10.866343813576;14.455114314106;0;0;11.135375538144;0;3.9477866555114;10.186841683431;0;0;7.5857874277852;3.5059013400199;3.9090021914921;1.9609180364657;5.943077523047;3.5920328992384;6.7188544238383;4.0916019448524;0;1.4612456547293;9.4905544720218;0;8.9462021140572;0;0;16.895450361631;10.261502199083;0;0;4.6462203077699;0;0;0;0;0;0;0;4.1003341813651;0;0;1.9786308482871;5.2036012943601;5.7480842213187;11.312529425549;0;3.2322090873476;0;0;20.729157284178;0;3.2790356362498;0;13.963292019511;3.5400546921597;0;5.9015262971926;16.034430125078;4.422807659384;0;0;3.0056925343502;4.6165084269387;15.008129410587;0;0;1.86926981529;0;4.6176044142596;8.6898787430471;4.5121504730675;5.7803572483539;0;4.0174945663229;0;3.5079742373466;0;11.121200819885;0;0;9.9034406602117;3.7737294052443;0;1.9571757676832;4.0541314688942;0;0;0;0;0;0;0;8.100029856315;0;4.7941116939062;0;9.401516569174;0;1.9800411463705;0;7.8197384145549;2.9999244314353;3.9421080739792;6.0881802405669;6.0484553375165;2.0655609924036;9.8566053015951;9.2043119963066;5.8508713742237;3.6084380054372;2.4121667451302;5.8852753820354;0;4.4864567621768;7.3369655152629;0;0;4.864584995065;4.4915521322525;6.6437184069062;7.3038521328518;5.6675441219571;2.1999167092387;1.5818586459934;4.9245955547149;0;0;0;0;5.9377479191075;3.0120645094787;5.7951060487855;8.7330098093718;3.2255595230079;2.7848722591651;0;4.4257683106321;7.287862745519;0;5.6221394904939;0;0;0;0;0;0;2.3579364727782;0;0;0;6.8726119881633;7.076434036058;0;5.3633156183794;0;10.53830580401;0;8.6672542466118;10.963530084462;11.157245761243;0;3.9060358597338;3.4501681244556;3.0547357144908;7.8882800343324;6.554086192257;0;0;0;7.4118009836329;0;6.8056482461798;3.2079886435949;0;22.990627823203;27.034889002635;5.6623338986857;5.5712432752658;3.3256153257694;0;0;9.0468223784779;0;0;0;6.3688906876822;0;0;0;0;5.647508280796;4.5139573844239;2.3499161810523;4.320712807163;3.4946576673598;11.469381071863;0;0;0;5.3397195797659;1.7672505108812;0;0;0;0;11.749193501563;12.302777374716;8.4742534274579;0;0;3.9320319017732;0;0;4.9930209118686;5.8144363696162;7.0213132637207;0;0;0;2.9714994984643;0;0;0;0;3.495998698184;0;3.9109029094249;0;0;11.341309942627;0;0;0;4.8790738127796;1.7330913511252;0;0;3.0812700024437;0;3.6564202958497;6.5847734447721;0;0;6.6546174896003;0;0;2.3096036646139;4.1144566596853;0;9.950972437315;11.172129284281;8.2311736780228;0;0;0;9.4130436612156;0;0;0;0;3.3572847826128;0;0;4.9933941822318;0;2.60639181071;5.0295821280585;5.5547322136715;0;0;14.568888809495;5.6237703503037;22.837700948839;0;3.0670106522791;6.9705803393138;4.9917633750075;0;4.9086627860708;2.0257226558129;0;0;0;3.1714511113893;0;0;3.1717501483294;5.6759207227349;5.0697414637384;0;0;0;3.9651315032006;11.339863135285;0;1.3188984526689;4.0845734203614;0;0;5.274928266259;15.276132582933;0;3.2758502676039;7.0357390063299;5.4705582224061;0;6.8884377951561;0;0;18.328267929268;0;3.2506340122834;0;10.797186054013;0;1.8075488698812;0;2.3776245946494;7.0937354516683;15.450796059854;2.7488992019551;0;0;0;0;4.4816207032878;0;4.9556843274353;7.0116397488698;2.4953098125534;5.1713405869102;0;5.3482557529693;0;7.2395366733167;0;2.7686493522768;11.282132756355;0;0;2.7071136615964;5.8866109400205;4.2398394721365;6.883725590701;0;5.38802947298;0;0;4.6838433468503;0;0;0;4.208023760516;4.3394761681164;0;0;5.6320239540492;5.1248005682779;6.2834746048874;0;0;0;0;0;0;5.3618264222367;10.246898963069;0;11.491320914859;12.058667157335;0;10.463902517472;5.4439623566347;7.3547414183214;0;0;4.2557335274599;0;1.3215439959703;4.8647236549962;0;0;0;9.6375450571769;0;2.8749836660495;2.3310900394688;4.8673908585587;0;0;0;4.8560483450364;0;2.4636295167122;6.9985987965251;6.7111086719192;6.7211287549943;2.9691087582329;5.7929533117559;4.0491875952851;0;0;8.3774797501343;6.4512571780874;7.6632184682969;3.9504502141367;0;0;0;0;0;1.3381805806657;0;0;2.9165583833966;0;0;6.3127140646126;0;1.9559591339562;0;4.4924154901844;7.4340389851104;4.5904800228085;0;0;3.9614291845899;0;0;2.448043749753;11.329001012583;2.6633019276602;0;0;18.645549812699;2.3513181245607;0;1.2027846911448;5.1432869828342;4.3978509342015;4.0342860605513;0;0;2.5099274528551;4.9435600964941;0;2.1312047774255;0;0;0;0;6.1932148901618;8.4484117724134;0;0;0;6.9975625422301;0;7.6777910652079;3.9244181932007;0;0;5.8704981822827;7.1787207604716;5.1787271305117;5.0020027516006;3.5465509916806;0;4.5720709462948;6.7961862265424;0;0;1.6277771192529;3.7889352045866;1.4516952837639;0;0;3.8392488076935;0;4.0814451044065;4.9567802219659;3.6866401356416;6.9871720045766;0;0;3.4892111826354;1.7969580993191;3.7756533533243;0;0;0;0;0;5.9000430162705;0;4.4431295438057;8.63570101537;6.2658179540053;0;0;1.4996666576326;10.177335837446;5.8424649580715;6.0555304685595;3.3815763829892;0;0;12.887833853018;4.6408073910621;0;6.1198678409159;0;0;0;0;0;0;9.1056803256445;0;4.9129960606734;0;3.4329139054202;0;3.841720903092;0;0;3.7431179851785;5.29167941723;0;2.3083304628295;5.2511042137808;0;2.071377101498;0;3.359972442853;0;0;2.0336218565632;0;0;3.2164293571079;0;0;4.8181635186781;0;0;0;5.2271644165476;8.3757000411526;7.275570367462;2.0415167427659;11.421550214201;0;0;0;0;0;0;1.6073111902304;6.3703204073854;0;3.8824822803541;0;5.2748986347127;3.4859069873005;0;0;0;0;0;6.5137069375631;0;2.5126094619188;1.8813298152866;9.2977146279078;3.4725724369205;0;0;0;2.9405417047119;6.9778063322871;3.5785573776758;2.6999338261611;0;0;4.0405250788078;0;4.2691203338507;5.0236230077456;0;4.0993704232709;3.3297323387729;0;3.8493407770443;0;4.2140397528425;3.1568565507126;3.0386829850614;0;0;0;5.6157086523377;0;5.8111071072866;2.1193914098813;0;0;0;0;14.686240676799;0;0;0;9.8007495088051;0;0;1.9666155076468;14.318065131957;0;0;0;6.4223444502876;12.281034719641;0;5.9244482780701;5.4482766235344;11.324635287723;0;11.300592773358;0;0;4.1993294775634;0;0;0;0;0;0;0;0;0;0;0;0;0;0;8.6177033231981;0;5.5421300036374;0;7.093260635782;7.0434610207471;2.2970854978536;0;0;0;0;0;3.3754408115636;4.3626836450004;5.0803969309276;0;4.0858696880447;2.4164331663261;0;0;6.5660925039648;0;0;0;0;0;0;3.7105232766305;11.787994485844;3.326770619486;10.675395048798;0;0;1.7601756187184;6.0441011600259;0;0;4.407443413876;0;0;3.7413573980213;0;0;6.1760069518933;7.0317671585986;0;0;6.5052292161953;0;3.7629852946333;3.5379329251062;0;3.8623538443529;7.6604444525617;0;8.6333994067798;0;8.1296878480404;6.0854534429417;0;7.2719836690909;9.0256035058292;0;19.789392650433;7.1862657866813;0;12.421996569158;5.4358970001988;0;0;12.060209975594;6.602860087444;5.9687522931398;0;0;5.0441816864955;3.6493390728967;4.2146843402765;0;6.0337145032155;17.080089571785;0;6.6287134101091;3.7907544921003;5.2123019376062;0;0;0;0;6.0974119617299;1.636053541335;0;5.2019519648674;4.909639121359;3.8626638374307;0;0;0;4.9924285797606;3.0557416469127;9.0187344265808;4.8364325000574;10.631779517843;1.7382352712022;0;0;4.808053191968;3.9606047935863;1.7413203460468;0;7.1150287923648;0;0;3.5644302611566;6.3905651013649;5.3213497522174;7.8874493819232;7.8444609371118;3.2760660844143;13.998881455176;0;0;5.8022801355981;0;1.9439655691828;0;9.4382416729575;6.7556581734127;5.4204406258452;0;5.4424214855898;0;0;3.1916038619428;6.0400296281088;4.3248832984824;2.6032235814301;6.2776335477327;0;0;5.8608964739278;0;4.1765441410141;0;0;18.713770804992;9.8336158092876;0;9.6183329682724;3.2847807463162;3.7088357794015;5.0671936657421;0;4.0281635779802;0;0;2.7280497484091;1.9195833423913;5.6325430136596;0;3.5369736569796;5.0256127821099;2.6979595667025;3.8021487271714;0;7.3990257379189;3.5709301131362;0;0;0;5.709157421357;0;4.1639579510753;0;2.9430851808438;7.0439833765937;5.3252869130919;0;0;0;11.242645332623;5.7695748743184;0;0;0;0;0;0;0;0;5.3712575310398;0;0;3.5316172186278;0;0;6.4435352449283;0;13.079072047745;0;0;0;0;4.1816518421264;0;3.0383602485528;8.4768220486493;6.8240722507281;8.2357183899731;0;26.459150201768;0;0;6.6181387447292;0;6.4578049217902;0;0;0;0;4.2405876584095;0;0;7.8363733451834;0;0;8.7176145426177;0;4.6490735442253;4.7340653602595;0;0;0;1.6787565198193;3.6561692112398;3.6741487858898;9.9428473896979;3.1943418095556;4.5220857405057;0;3.3415367931586;0;4.0422857594446;3.157021554011;0;0;3.925315444526;0;6.3814511915513;2.5951653411876;1.2694482537574;0;0;2.6119447645481;4.8907318438961;10.796035489483;0;0;5.350147593091;6.8248530460499;3.1233607547113;0;0;3.6364250351104;0;1.5576428556188;3.0107999414968;0;5.39441299444;0;3.1997832602653;0;0;0;0;0;0;9.4822824840956;0;0;6.5803911027344;12.590095548803;4.3904915467331;0;4.7899693287888;2.6385757169373;12.763184499184;3.180714829391;7.0765823705526;0;0;3.657560389108;0;0;0;0;0;4.9606142294971;9.5191666327285;2.5564342349632;0;0;0;0;5.1097007594068;6.6039491205582;0;0;0;6.5335501679222;0;2.926231455527;0;0;0;10.223473426265;10.877383890917;0;3.4204948552562;0;0;0;3.4955045727245;5.3664041234351;0;4.175699652012;0;6.0762646938502;4.9969378004567;4.3552844597289;2.9105340720493;3.4465787378926;2.7596574430344;4.8174331369518;0;2.8054918371723;3.4132052825818;0;0;0;3.7578601138063;4.2154219466333;0;4.2475190423217;0;0;7.7193395459568;0;0;0;0;0;0;6.3955710152985;4.8699706907333;9.9094262225487;0;8.7148377851774;0;0;0;4.0025815741612;0;0;9.1186865173229;11.068810332138;5.5000027582577;0;6.6247089599043;0;0;1.5081426609619;1.6815219741834;9.2603281484018;7.8329205329789;4.6295595992119;0;0;4.5188047948866;0;0;20.858939269844;0;9.5621092001572;5.9996479642532;0;0;2.5770639499601;4.4466076295246;0;21.111799994035;0;6.1656590618726;3.9332918749744;6.1679127084498;5.0459111385112;0;0;0;4.9888584158186;9.678497608626;0;0;0;0;3.7446686704272;0;8.4268141841209;0;2.3414207162196;0;4.8558499431152;5.0513638536921;3.0005567766366;0;8.1782861685732;0;0;0;5.346952110456;17.579984088097;9.3603055765902;10.577941314023;5.3352962227382;0;0;0;4.0022045198701;1.5136297178247;1.8337343568807;3.1270778235804;1.9441549445005;1.8910386613383;2.073405904201;0;0;0;4.8499123847986;0;0;0;1.6255218035117;0;5.6890327968501;6.2720358170991;10.515275062692;0;0;5.2513163087463;0;10.04650067809;0;0;4.0780232451867;6.8867501241025;2.9981488689929;0;0;0;0;0;0;15.90384300432;0;5.3384444958791;5.0826830708488;7.9865017660443;0;0;0;7.1270066617559;4.5232366790991;0;13.802724688756;0;0;4.1476254915475;0;6.6831435668823;5.0721769861774;0;7.4357973239097;0;1.8653599479053;4.3403297749263;0;1.6834515303047;0;2.4046177026695;4.9505500212455;1.5876631039365;0;3.7278118975594;4.6824240326095;4.2432676718465;8.1200814000599;0;5.5582820107578;0;7.5302817691781;2.5023017085426;8.2274559605164;0;0;0;0;7.5006126864544;0;6.8486662234025;0;0;7.9723836215972;0;0;5.326493811569;5.3527275882942;0;0;0;5.1454954245472;0;0;0;0;0;0;4.739977768963;3.1030601472108;6.1165907194759;0;0;0;0;0;0;0;5.6860271604479;0;0;0;9.0187398367792;0;0;14.59039779843;0;0;0;0;0;4.826601820362;0;0;0;8.2243545647274;0;0;0;0;4.5017011633739;0;0;0;0;0;4.977102715018;0;0;2.1127118883117;6.0071621369194;5.2680364544811;0;2.2931064972208;3.5207593678843;0;1.8220179910584;4.3705285680048;4.7373455861597;7.4440608899214;3.7938147828345;0;0;3.0498849831683;2.9370175537051;8.3861503338178;3.4155891160659;0;0;10.102858345401;0;0;3.8247742051265;4.7173463846871;0;0;0;8.0953972452013;0;3.8606235504439;2.8420524694268;4.7676453039035;4.2901514239794;5.7004207841894;6.9097314791488;5.2841585253605;0;3.1291386108928;1.9801647657164;5.6888837448606;0;0;7.1195953124241;13.369624992636;0;0;5.3845790436618;7.1332458890932;0;4.103306061296;0;0;0;0;2.931006028856;13.983111495735;3.7988466013626;8.2531397845563;0;3.250151018696;3.1742335239691;10.973836824738;3.9576406380728;0;2.4167887060071;7.5477184940323;6.0835231591038;0;7.8515244687174;0;0;0;6.195297460551;4.1332606035452;1.9547825784358;2.6617384644148;5.9159243262638;2.998485281321;0;2.117296488112;0;0;4.3736570133276;5.6848106180504;4.4498236128006;0;2.6581279441685;3.9542005776682;1.8056690380525;2.130958509311;0;5.4601511695276;0;0;0;4.5499079874252;2.0844889611708;0;0;4.0214143489561;0;0;4.87492512058;0;0;7.7045386546565;5.5696303721243;0;0;0;0;0;0;4.8395565429497;0;9.0601669438935;0;5.7814893272124;0;0;1.5971075333689;0;7.1110057508566;11.112019530727;0;0;1.8947873813235;7.8034915879844;5.1695975827873;0;3.9177591010962;0;3.9125305894993;0;0;0;0;0;0;0;5.9905187659576;4.897538599263;2.5075908612363;3.9854366430364;0;6.1749109437752;0;0;0;6.8083171796252;4.9017643346572;2.2692165853377;0;2.0212781047048;0;0;5.3513411059859;0;1.8094706730826;0;7.1676329960644;2.7862069942854;7.0948614360995;0;3.4897399319897;0;0;0;2.3445497412615;2.4151461145639;0;6.806100026959;0;0;8.2712783329848;0;1.5097983997681;2.4008040107121;0;3.1397385918476;9.4274163549227;0;0;0;2.2541318052017;0;0;8.4651654169095;6.260914476569;0;0;0;0;0;0;0;3.4615782212659;0;1.9438924120093;0;0;2.7955520019382;0;0;0;0;0;0;0;0;0;1.2859529042728;0;0;0;0;0;0;0;0;0;0;10.554846180235;5.2045236614848;0;0;0;4.0588258063517;0;10.366979407812;0;0;0;0;16.134354383659;0;0;0;0;6.3031079802219;12.021371997949;1.9628759396097;16.195715319731;0;4.7267608471806;0;4.26427927221;0;6.920951108031;4.6498714338326;0;0;18.262636549084;0;0;0;0;0;0;0;1.840577944426;5.1165374622666;0;6.7194223406386;5.2223463868004;3.3508996481491;6.2678091231307;0;0;0;0;0;4.0768113601174;7.6838476856566;0;0;2.764998734284;4.9983395688218;0;0;0;0;0;6.7693434413625;0;0;0;0;1.3404276136493;2.4645350806908;5.7657133712082;0;4.2933999645825;0;0;9.8028665814139;0;0;2.0124147490577;5.343443268345;0;10.920906239333;0;6.4601538742096;13.339024163601;0;0;0;0;0;14.308289780517;0;2.8801377751453;0;0;0;0;0;0;7.8968816485079;0;0;0;0;0;0;0;0;0;9.3216877265524;17.513916611838;0;6.9805037709653;10.066849049411;8.7353792623714;0;0;0;28.26874728618;0;0;0;0;4.5781155756386;0;3.8530891657366;2.9876241262866;3.4242792019439;0;0;0;3.7757625353252;21.343204460374;0;5.3605747694219;0;7.4353737529057;13.219190550512;4.0455839512366;9.0553546233306;0;0;0;0;0;0;7.4574483504197;5.925077708917;0;0;0;10.885739993046;0;5.3305915523746;9.7432878669909;0;6.2154165933964;0;7.7364358364825;0;0;0;0;0;0;0;4.9638192522818;0;1.7935305874435;0;0;5.3550799213923;4.8992041679825;4.4387844813605;0;0;0;5.1261937335907;0;0;0;0;0;0;0;24.043988596558;0;6.504344373968;0;0;6.2095409007265;3.8059337516843;0;0;4.2759210710355;1.8430100343173;2.5970563461764;3.5775071014162;0;0;7.2607244272133;3.8332357158288;0;2.9640580330958;0;0;0;9.2391363831262;0;8.5972768938566;8.439058738974;4.356654738843;0;2.7142181448692;1.5956096819512;0;1.3348121543472;0;0;4.7284748234649;5.2835423621668;5.8936283774684;5.3564733602911;0;2.5077020343667;2.6752219941652;0;0;10.583287196366;0;0;2.7489403346909;4.6237454562371;0;3.8633937516707;0;0;0;0;0;0;2.5254074947691;0;0;0;0;0;0;15.053960872723;8.4855890529361;2.4842255281114;1.5396048780721;7.4167733538927;0;0;0;6.7621699238833;4.4662645237581;0;0;8.2441514795476;0;11.654096408215;0;0;0;2.472669321411;0;0;0;8.9601055232598;0;4.9999906800184;0;7.5485203389893;0;0;0;5.5213845006856;0;8.195890950654;4.1457446169191;4.0933178864655;0;0;2.205950139641;5.6838813757165;0;0;1.64002234085;7.7692644369822;0;0;5.3489254559345;18.905892393949;7.0113953663118;6.3734068587414;0;0;9.5835326901819;0;0;0;0;2.5248058610097;3.9979786455576;0;0;0;0;0;0;0;0;8.9461697459242;0;1.8155448230856;0;6.1672167690076;0;5.2579872196685;0;0;0;0;4.0010784445937;7.7490182731714;6.8669986880751;3.4958508060165;0;0;0;0;0;0;0;6.5499509609139;0;5.5557346173827;3.8263180637351;3.32789092545;0;9.9188578252824;0;7.8961620793157;0;0;3.4080310008749;0;0;0;8.4258871888826;0;0;0;0;0;0;0;0;0;3.456394664719;3.1585171793764;4.9863410628831;0;6.6675547617102;0;0;0;1.9755314776288;0.95471474717508;0;1.510973132539;0;1.7156987386397;0;0;8.830105212957;5.0162178711656;4.6708481592294;4.7086700624919;0;0;0;0;0;0;6.304157022236;5.9783181031004;5.9291982076157;13.442944092652;0;9.2408449230261;0;0;2.6686288234046;0;4.9684970391373;5.1427266047;2.6153191723919;0;3.6954005094473;3.9126032717536;2.2423448239484;11.079664649146;42.180184908339;6.5547722958144;2.9291537604113;9.2825510868473;4.3466516281686;0;0;7.8086112524925;0;0;0;0;5.3235174256723;0;2.5561719826802;8.2183666966078;0;0;0;0;5.5785556391997;2.5765207757628;3.2613763184257;1.9671575776253;6.1984765276565;0;6.4852430054248;6.6131661422236;4.4884395810425;0;0;0;0;0;2.7901855797937;0;0;0;0;0;8.4311750294701;3.8830979313346;7.5784123379845;0;0;0;0;0;0
755.3582280214;4.2412386782101;3.5039688719074;0;0;0;4.6849603678176;0;0;4.0059512592426;8.8370225333665;0;0;4.8183714380353;0;5.7991989693825;0;0;0;5.5785085409263;29.532431616307;2.2314707318036;5.0571916185234;3.1553112060179;0;4.0852459093036;2.4312589867011;4.6563389434572;0;0;0;0;0;9.1049357881545;0;0;0;0;0;4.2177457623085;2.8318928777529;4.6462203077699;7.8144380695619;0;4.9821789918984;0;0;56.755643571674;4.2115825031711;5.7404678539112;0;6.9686523920442;0;0;1.8542207165544;0;0;0;3.8876191383093;0;0;0;0;0;0;0;0;1.6598042710854;3.6835852990045;2.7933522059268;9.2937406723704;11.615056173074;0;6.2652614365596;0;7.9238082152844;16.773237692987;0;5.3227887576051;0;0;2.3541654642091;4.9078504938854;4.4337830079813;0;0;0;0;0;0;0;0;8.8053686122368;7.1834781079699;0;5.9252690699223;2.5543251077927;6.0734990393092;0;0;0;0;0;5.6700208994205;0;1.9975465391276;5.1698188278698;5.9827832712926;2.8530928913767;8.8001828727577;0;5.5855274389678;0;0;0;0;1.4300037639717;3.4119018351675;5.414301174298;0;9.5623607144086;2.4121667451302;0;0;0;0;3.3271222514506;0;0;0;0;2.1204731998602;0;4.2531723045281;0;0;6.5826987283021;0;2.3828804743924;0;0;0;6.0470671813414;3.4172647080151;0;0;0;0;0;8.6408903139014;0;12.116590116635;0;0;0;5.4563627742548;1.8311871707436;0;4.8223713011482;0;0;0;0;1.9326482058024;5.6788047724017;5.8419544540147;0;6.1636830700886;3.2875791969907;0;6.9732786007769;0;5.1182538851684;0;6.5458622453375;0;0;0;0;0;0;0;0;0;0;0;0;0;0;1.9562443092761;0;4.2514858989287;0;0;0;0;0;0;3.0000519761507;0;0;0;8.777139358602;0;2.7957553458113;1.8890041445188;3.128013019599;0;0;0;0;0;3.6156748921475;0;0;3.1684499048023;0;18.454166062074;0;0;0;5.2427092023643;0;4.9578706106108;5.8251910638467;4.7242295503132;0;0;0;0;0;5.9966066012935;0;8.8319417248911;0;0;0;0;0;0;0;0;0;0;2.5371183826454;3.3749673679807;4.043730378653;0;0;0;0;0;0;0;0;2.8257625404565;0;2.7715243975367;1.3714855532284;0;4.8039177283589;7.6173608756461;0;0;0;0;30.592391898951;10.73632647489;5.9223072387216;0;0;2.797737318844;3.2328533991059;4.4919540518758;7.6821448957413;9.0555834129022;1.8617084362214;0;3.8188783968992;9.4162638865233;5.7470243205674;7.6313227097353;0;0;5.6280984450514;4.6005159784186;0;2.8214314728303;0;0;0;0;1.7309505607459;11.429445502246;6.6952856795996;0;5.8675128958318;3.8061001779953;0;4.0135453254596;0;0;3.5686864926838;0;2.3624714865177;1.9567513712829;1.7585312702252;4.8272231331544;4.2686173762404;0;0;4.8010702403504;0;0;0;0;6.8133150531835;0;0;0;0;0;4.1371705610879;9.5589824226345;5.1638715910498;0;0;4.4734563335138;0;0;10.02213798477;3.0543324466168;5.8363601865361;0;0;0;0;0;0;1.8230263347061;0;0;4.4097770458888;0;3.3563223646697;7.2395366733167;0;3.8335144877679;0;7.5318846616195;0;2.2559280513303;0;0;2.536109428153;0;0;0;0;5.3777460649022;3.9529573515365;0;7.8818642416154;0;2.3366410136012;9.2832546026288;0;0;2.0499202273111;0;0;0;0;0;0;0;0;0;0;2.3775146720398;5.0773335399306;0;3.4208912076351;0;3.9999470871572;4.9511651432598;0;0;3.3420609196655;3.8545033215801;5.7492188649955;5.3802959614116;6.2284334133181;1.731747980806;0;0;3.1363458175085;0;5.0105494132222;0;4.0647193909113;0;0;0;0;0;0;0;3.4854754987952;0;0;8.8804203029521;4.8639976843761;8.131083286895;4.7864166160003;2.6821264639039;0;4.0274345711526;12.792817509151;0;17.934320419121;0;0;0;7.4685904342197;0;2.8161000348035;2.2285695056543;0;2.9733342811087;0;0;5.9110730134005;0;0;0;0;2.2007939914388;2.6057529330509;4.7956186269335;0;0;0;21.48529552186;0;0;0;1.2518584683577;0;6.8577159771122;3.9980463038196;1.8490477777527;0;2.5273641354016;0;0;0;0;0;3.3173200751768;0;0;0;0;0;0;0;0;0;0;2.3189743868913;0;0;4.7250351223251;3.7782740844588;0;8.9321477707154;0;2.8751703530562;4.4335233418616;0;0;0;1.3952375307882;13.351485959019;0;0;0;2.7423205769239;0;0;0;5.222740192159;3.9045961202046;0;0;0;0;0;5.3298618072339;0;1.9482821985807;0;0;0;8.0195925800582;3.0400360036566;6.8490042535693;5.6545186414194;2.9253165661324;0;0;7.5788671129918;0;0;0;3.2694155057201;0;0;0;0;12.239735681832;0;0;0;7.4378540757215;0;5.4523073441356;0;0;0;6.8664592615391;1.5448112574391;0;0;0;5.2822073543046;0;4.1657901795215;7.7176150061033;0;2.7568297122349;5.0106649102868;3.0129121476335;0;0;0;0;7.9311252405963;0;0;0;2.7579187704721;0;0;5.4895622476489;0;2.2538278981245;2.2726801811077;0;8.0663932334905;3.4548744877577;5.7107751071005;7.8862328838469;5.0373273114684;0;9.538018225462;5.1899590258057;0;0;0;0;0;8.9605605819456;0;0;7.9214457762648;0;0;0;0;0;5.7090004611968;3.070967120123;2.2994031075725;0;7.2608332771975;0;5.0403838002718;5.7147099223165;0;4.9062700773894;1.7892786888379;2.3142289938523;6.2171465915555;0;9.2354858944178;3.5309504011869;1.3811859903635;0;3.0560560571501;2.3170354566314;2.1482144121116;0;0;3.3048394976126;0;1.8941139304275;3.5451301492383;5.537992251961;0;0;7.9555872574783;0;0;0;4.0370203418096;2.3557179588852;3.3689574358582;0;0;2.6962439171772;7.2695099310441;0;5.3302321889993;3.2515807733922;0;5.0570113053776;7.4999388786442;0;9.44071423708;0;0;3.1489832614465;2.4629260776429;0;0;5.0765606462207;3.7499694393221;0;0;8.7724215685931;0;2.3809382825626;0;1.7517938679825;0;4.4761427282627;0;0;0;0;2.0972505707768;0;0;0;5.1419058243739;0;0;4.0026494470714;0;2.8933036803847;0;1.7228141233902;0;1.9347693256946;0;0;0;0;2.0255316923216;1.5966961782915;0;0;0;13.772345603685;0;0;4.8834567138172;2.942895644333;3.4622735619283;0;3.0522164806289;0;0;0;9.663476561364;0;0;3.5960171589041;0;0;3.596312460661;2.2041273365656;0;3.1811569425134;0;4.9884765306951;3.1453599928808;5.6067527184476;0;0;10.835564529713;0;0;0;4.3901495104055;5.7000030460045;2.6265924989521;4.6348246132235;0;0;10.551932608286;0;0;4.7945996823177;7.6229802565672;0;0;0;13.405717601906;0;0;7.9855692230299;0;7.4189265584734;10.586122191705;0;2.4010400317978;8.0448400472753;0;5.6384582821757;0;10.035682450466;1.4048947800922;10.256058142598;0;5.3007174533125;0;8.357942995355;0;3.1646118906895;0;0;4.128387288285;1.5410125798355;5.0030046865476;0;0;4.0273176502199;0;0;0;0;0;2.4962142898803;2.0371610979418;0;0;4.6071044577319;0;6.0129087536029;0;0;2.4003665415675;0;0;0;0;3.6584114848957;0;3.3230938527098;3.5475665014782;8.338160775176;0;9.0091817321393;0;0;6.2669319286303;0;0;1.7495690122645;2.3844011765727;4.7191208364787;0;4.9868053757776;0;0;0;0;0;0;7.9577852692077;0;0;7.3398389622353;0;0;0;0;0;0;0;3.0850559401687;4.0370407120581;0;0;0;3.1669960410888;0;5.9237699676179;0;3.2620942412992;0;3.8391666847825;0;0;6.7791995092109;4.8778006414596;0;2.4796622133727;0;0;1.6914932114856;0;0;0;3.5342403084591;0;4.8214249959819;5.8860189232879;3.5317022170126;0;0;0;0;0;0;0;0;4.200741285959;14.637379024191;0;0;3.2038772676221;4.6560140405488;0;0;0;13.786670517151;11.681503107769;7.351720065312;0;4.2956901632855;12.441585190035;0;8.4720577690249;6.7287004100456;5.3584472812681;0;0;8.8751535101891;0;8.1236211299555;5.4121952333361;0;0;0;0;0;0;0;3.0997463624593;0;0;7.5862812130659;0;0;0;0;0;2.9577795297821;0;4.7122240770906;0;0;2.9756982264488;1.7743058690072;0;3.4645914766756;3.0217617356748;0;0;0;0;0;0;0;5.1639440633079;3.7313407010258;5.5247877195193;0;2.9044391544995;0;2.521706659234;3.9668480379913;4.8195927764913;3.3851953433532;2.818779009538;4.2585287649842;0;8.0553230370054;4.969603638016;4.1740357767046;1.0553871520633;0;0;0;0;0;8.1819563289985;0;8.9210454458167;0;0;0;0;0;0;2.2973225141505;0;0;0;0;0;0;0;0;0;0;3.6009108784129;5.1447818716621;0;0;1.749393156165;0;0;0;0;2.3264320280697;0;0;0;4.1123199090811;0;0;0;0;0;0;0;0;0;0;5.7747543669964;0;0;0;1.3861096368286;4.8243734107508;0;3.2391722066732;0;5.9048655407833;0;0;0;0;4.4353736547326;3.7867966204515;0;0;3.6403535427797;0;4.9002134627824;0;0;0;0;2.9129717454252;3.503587735965;4.2732737426582;3.647139388324;8.1916926781962;0;3.8168913715523;6.4793999675352;0;0;0;6.0173186432891;0;7.1696007784633;0;0;0;2.0604257354361;0;0;3.500245850665;1.6830450040259;0;3.4063652640011;1.9390243688203;0;0;4.2064526175643;0;0;0;0;0;0;4.9310369556793;3.2809015212407;4.0324315408113;6.773862418286;0;0;0;0;0;2.4366103153747;3.5920845021516;0;18.075219179546;0;0;7.1927376792566;0;0;0;6.1492144217346;6.5498759985327;2.3788282615017;4.6689380110008;11.632465956044;0;0;3.4412980810451;4.3078911011624;0;0;0;0;0;0;0;3.728096007704;0;0;0;0;0;0;0;0;2.3228528409662;2.4279249715576;1.6837879512307;5.429578929152;3.5746981970785;3.384118414582;0;0;0;0;3.2289766692422;0;6.8445502620149;6.6691202784227;0;10.572341376445;0;0;4.4032864518536;3.4055066627785;0;0;0;0;0;0;3.0616355265766;0;5.6390722446584;3.1746618682674;0;3.5761479677257;0;0;0;2.957421111382;0;3.7635498312677;4.4221611021021;0;0;0;0;6.7967054086446;0;7.6619359985373;0;0;18.045963864354;0;0;0;0;0;0;5.7757762168736;0;0;0;3.5258812625493;7.7749163582792;0;0;0;3.9542006244123;8.4186736964619;0;0;3.7774289725857;0;0;0;3.9176994913418;0;0;0;0;0;0;2.4752750106227;0;0;1.9620062618734;0;0;4.1464245447115;0;0;6.5411963493373;1.9308414792764;1.0194562516285;0;2.3494645188792;2.3714569118893;4.10571662508;1.880321100858;2.7780046986868;0;0;0;3.823543407564;7.2476214741793;3.8107651829971;0;5.7964785596486;0;0;0;0;0;0;9.8278482542706;0;0;0;0;0;0;0;7.9349190827925;0;14.199602561301;0;2.1983447394848;0;0;0;0;0;0;0;0;0;9.3795414418478;6.0832040978479;9.7299541862332;0;2.0090257506118;0;4.3272981837728;0;0;3.7733397031076;2.5305706353008;0;0;0;0;0;16.682224079646;0;2.9886973577764;3.0799557000238;0;0;0;0;1.2911017095238;0;2.5286574981509;0;2.710034951261;1.7603796839421;1.52576202708;0;0;3.2146273620369;0;11.381444348503;0;0;3.3548734814851;6.2936090436538;0;0;4.4750264193804;0;0;0;0;0;0;4.8340303053906;0;0;0;6.1668300570064;0;1.1121074880366;6.0561980887422;0;3.0247130691617;5.7581095659573;0;0;0;0;0;2.6715247440802;0;4.2272597167518;0;4.2520881774969;4.0750041776938;0;0;0;1.9436712921929;0;3.0607850921234;0;0;0;0;1.8089745720774;0;7.6892217935243;0;0;0;1.364703668301;2.5943650565945;0;0;0;0;7.5495427583821;0;0;7.956589082583;3.2451558126696;0;1.9547825784358;2.8664875770621;0;6.3967686001515;0;5.4696825942894;0;0;6.0137783933254;3.716991557956;1.5344219354485;7.2220285956363;2.3114156036248;0;2.9664562768005;0;0;0;3.2842471704126;0;2.9461838515872;2.61964399276;0;0;0;0;0;4.885177530837;0;0;6.9484746678547;4.3145416466077;0;4.9152703210061;7.4868755598837;0;0;4.6429670623038;3.928053578796;0;2.5712994990621;0;0;0;1.5558856804009;1.8981222984604;2.2359505467165;0;5.1013736908319;0;0;4.9291328521579;3.9790535007793;0;2.6971813475412;0;1.4103932763946;0;0;4.8868908711343;3.1790940594279;2.9032004415166;0;0;1.7423697435537;0;0;5.1943591204304;3.7112344746298;0;0;0;0;2.814297797419;1.4034304393978;2.7557474298483;3.7705879497363;0;1.4836457390258;0;2.3073164454992;1.2197404729295;2.4889958632493;0;2.1384653409158;3.5437491936217;3.0951142483005;1.8574713295236;0;0;3.4897399319897;0;0;2.1599693073819;0;0;0;0;0;0;3.3437082622705;2.5767848025195;3.7744959994202;2.4008040107121;0;4.5668924972328;0;13.35213704828;0;2.24209816573;0;2.5563222183092;0;0;0;0;0;0;0;0;0;0;0;0;0;0;3.812758896425;0;0;0;0;0;0;0;23.124168740374;0;0;2.0003711844244;0;0;0;0;13.561026294298;0;0;0;0;0;0;0;10.035480532842;0;0;5.4117677418023;2.5781781703023;4.4429911747765;0;0;0;0;0;0;2.0484867156425;2.26264715532;0;0;3.8778619348222;0;12.146786489798;0;0;0;0;0;0;2.3249357169163;8.2730693222345;0;0;7.4404822303509;1.5053643410754;0;0;0;11.409413113384;0;2.0079032121011;4.8728928212063;2.3063140561993;0;2.8722905127402;0;10.446348538551;0;0;0;0;0;0;3.2930775795671;0;0;2.9624986438757;4.6651169309003;0;3.4977793129605;7.2877788081401;0;0;0;0;9.2998222541211;0;0;2.3715257779949;5.2811466014803;0;6.3269971154212;0;0;0;0;0;0;2.7670702799544;0;0;0;0;10.336246198735;0;9.1822690043074;0;10.457530609134;0;0;0;0;0;0;2.9749320784682;0;17.861390495482;0;6.4953823168092;0;0;0;0;1.3713806418218;7.8364150159043;0;0;8.3330313813706;0;0;28.659136273916;0;0;0;15.529563133105;0;0;0;0;0;0;0;4.0583749739029;0;0;0;0;3.1389226017819;0;5.1666380361255;6.558151525935;0;0;0;0;0;8.1789111281963;6.2354672408074;0;2.1560368150787;0;0;0;0;17.70941405426;0;0;3.7031735680732;1.2381515913027;0;11.778542384187;8.5530814231078;0;5.3305915523746;0;0;3.7292499560378;9.2824578380817;2.8132493950845;0;0;0;0;0;0;0;0;0;9.7647776427477;7.4909278459805;0;0;11.579937124322;2.4968162707653;0;0;0;3.332025926834;0;0;0;4.0892323432912;0;0;0;0;7.8276428234715;0;0;4.6361685724598;0;0;0;2.2161514770534;0;2.2310121468051;0;0;0;0;0;9.3435120573326;5.0775659191441;0;13.590200095323;11.706641617518;0;3.0127618640629;0;3.3336379792505;0;0;0;0;0;0;0;0;0;3.9818735355494;0;6.8003404355405;1.2456914791375;7.9132155792182;0;3.9099398376261;0;0;0;7.4287912826633;0;0;0;0;6.6084366804894;0;0;0;0;2.6601953515564;0;0;0;11.339789043572;0;11.971420803902;0;0;0;1.6375698172333;2.8982631161299;0;0;0;8.0916195536055;0;0;0;0;0;2.2484049489675;0;0;0;9.2109329453478;4.3340081523873;3.1470336817958;10.887328213839;0;4.0310324070618;5.294607809199;8.5003855194653;8.1818029309392;5.2717305337957;0;0;0;6.2628441962893;3.3128307004114;0;3.1087862226619;3.040212719074;0;1.4677595717653;0;0;0;0;0;1.64002234085;1.997810855224;1.7652069723207;0;0;0;7.0113953663118;0;3.3071651402884;1.5519021855963;0;0;0;0;2.6056571366369;0;0;0;0;0;5.0776712998169;0;0;0;12.675398377827;0;10.726816535135;3.9611887049139;0;3.8950842751627;3.1350730065198;17.526624065562;0;5.1768744698568;0;0;0;2.6179115787741;0;3.4958508060165;2.8530074508427;0;0;3.7340555189062;4.3107885609341;0;0;0;0;6.6310380917148;3.1885983864459;0;0;0;0;6.7681389251277;7.4466868865212;1.5525205087012;5.0309029060534;4.6287237415665;4.5985708943239;3.4654876820509;0;0;0;0;0;0;0;0;0;0;0;5.3557465215513;3.0472084273175;0;0;0;4.098278266507;0;2.1950349751431;3.6279160392653;0;1.510973132539;0;6.9853448644616;0;0;0;0;5.5466321890849;5.9763889254705;0;0;0;3.9687087066344;0;0;0;7.1170453608338;7.1499154856542;0;0;0;0;5.4321985709328;0;15.11634343919;16.212990338237;0;4.4460425930663;2.9887658624163;4.1774092715492;0;0;0;0;0;0;6.6834367825301;0;1.9412149324332;0;0;0;3.8835091869608;5.2896235396075;3.2959969289885;0;0;0;2.1627280780547;0;0;0;2.8777957493062;0;0;4.2912846295075;0;0;0;1.6213107513562;0;3.2260659488743;0;0;0;2.4943609931218;0;0;0;0;0;11.242450711464;2.8671618343542;6.0991478936592;0;0;0;0;0;0;0;0
756.5072453389;4.9481117912451;0;0;0;0;0;0;3.8233350407248;0;1.8340990163591;2.7079348231706;8.8906449383805;0;0;0;4.4541502152577;2.6176463215342;0;0;0;1.6736030488527;0;3.1553112060179;2.6581214902146;0;0;1.5964590663282;4.5352267360909;2.490540314258;0;5.3579007340073;0;0;10.139029062598;0;0;0;0;0;5.056951567416;0;0;0;12.228984798296;0;0;0;0;4.9204010176382;0;0;1.0475104490932;0;0;0;0;0;0;0;0;6.7145699235325;0;0;9.3088613463407;2.6550410191197;0;3.6884539357454;4.5503112517114;4.8883663603718;0;16.08238547041;0;0;0;0;0;0;2.8179469893203;0;5.1805046352781;0;3.2719003292569;0;2.2598406935567;0;2.4285975489322;0;0;0;0;0;0;0;0;5.3015565362462;0;4.4988881772661;0;0;0;0;0;0;0;2.1973011930404;0;0;0;4.1800868645599;0;0;5.6895118527222;0;0;0;3.0188968350514;0;2.4364355284341;4.0032277823636;0;0;0;0;0;2.2010896545789;0;0;0;0;0;0;0;1.4666111394924;2.7682526304885;0;0;0;0;0;6.9273725722921;0;3.2754947232266;0;0;0;0;2.7397613351532;0;0;3.2126511374251;0;0;6.4791133363228;0;0;3.8149732723826;4.1263888273619;1.5797423227899;3.9224461234635;0;0;0;3.2210803430041;0;0;3.2932205637532;0;2.6898375248106;0;0;0;0;1.971524642546;1.6000996599714;0;0;0;3.225399948033;0;0;0;0;0;0;0;0;0;0;0;0;0;4.9003621216755;0;0;0;5.3890613511157;0;0;0;0;0;0;0;0;0;0;0;3.8552471312937;1.9371740338964;0;0;6.9300435432827;0;0;0;0;0;0;0;0;0;0;0;1.6643403039562;3.9974250041112;0;0;0;0;6.4001527659232;0;0;0;0;0;0;4.621976165684;0;0;0;0;0;0;0;0;0;0;0;0;4.5339611668537;0;0;7.6809443543874;0;0;3.658876601006;0;11.246181536473;0;0;0;0;0;5.2575692730081;0;0;0;0;0;0;0;0;2.8449042328547;0;0;3.3510751851986;0;0;0;0;0;0;0;4.7622371458127;0;0;0;0;4.7995813908248;0;1.3039657021564;2.6925897611603;0;0;0;0;0;0;0;0;0;4.9069439274403;2.2956024492214;0;4.5005281539506;0;1.6709618537842;5.2849548467739;0;10.198194648101;10.911523273524;2.3594026744934;1.3737436606081;0;0;0;0;0;0;0;0;2.6596096464137;0;0;0;0;0;3.8906584276081;6.3470264567559;0;0;0;0;0;5.2307025221667;0;6.4411901407096;0;3.0851214895027;0;0;0.94495222411903;0;0;10.859305009975;0;0;0;0;0;2.0303352461973;2.2825634257222;1.8170740594871;0;3.2821857409958;0;0;0;1.7347567951297;4.3017477060838;3.7601379111288;3.3629287430892;0;2.670446872687;3.5552889967514;0;1.6303227235406;0;0;9.8270338221503;0;0;3.9079546985075;0;0;0;0;0;2.5756408947098;0;0;1.811060051101;4.6433796571296;1.4193360631848;4.2176591961102;3.1690779645099;0;2.5065456897491;2.0924446602864;1.6215745516654;1.7934319871372;0;0;4.9647959385457;0;0;0;2.7200125386063;0;0;0;0;0;0;0;0;0;0;4.5733841934915;1.272601815661;0;6.8095967581265;0;0;4.0231896958559;2.9628376606026;0;0;0;0;2.2311959297368;1.3381805806657;0;1.6804328476994;0;5.632200069607;0;0;0;0;6.8346335290812;2.6008721258962;0;2.1039700104539;0;0;0;0;0;3.6720656246295;0;2.6633019276602;0;0;0;1.8288029857695;3.8693807203783;0;0;1.1994138911459;0;0;3.159205169252;1.411834192231;5.1847093694938;5.3979025370885;0;0;0;3.5979554731668;2.3003013437069;0;4.8578367691377;0;0;0;0;0;0;1.9622090966003;0;2.3374735804007;1.7181945899364;3.4004466760129;0;0;0;4.9662033370971;2.9094996930967;4.466065234585;3.4834272978541;0;2.325395884647;4.8714881201827;3.5632520601478;0;0;0;0;0;0;0;0;1.9302158761572;4.6544632918598;0;0;0;0;3.6419300425006;0;0;0;0;0;2.5723381569402;0;0;0;0;0;0;0;0;6.3122759149132;2.7245129214334;6.5008125654668;0;0;0;0;0;0;0;0;0;0;0;0;2.4564980303367;0;0;0;4.1372378956375;1.1649626986513;8.2754581884106;0;2.251778475417;4.4474391560595;1.0934196929192;0;0;4.8959822399044;0;4.0319669314236;0;0;3.6605193418137;0;0;0;5.5158375409441;4.5061828046075;4.4475355557028;0;1.7800919590931;0;0;0;1.581645732057;6.2815899777412;0;11.35617535274;0;0;4.6327517095101;1.86838524929;0;4.6879909715053;0;2.0528151612921;2.4847886594266;0;7.535569478161;6.3908294767176;3.2405914539265;0;10.609367083549;0;0;0;0;7.5378283857564;0;3.7633606827246;0;2.7819809152772;0;1.2245806976392;0;0.98125401547787;0;3.9534745311644;4.4901614272346;0;0;0;0;1.9321626952868;0;0;0;4.6864807663436;0;1.398201325913;0;4.4195991709976;0;2.2498093523592;0;4.5331634042649;5.6157086523377;0;0;0;5.719112150897;0;0;0;0;0;0;0;0;0;0;1.9666155076468;0;0;0;0;0;0;0;0;0;2.3430279905634;2.2158910323267;0;4.7425405987874;0;0;0;0;0;0;0;5.1047818261518;4.6479771097624;0;0;0;3.8537264760699;2.4284839776626;0;0;2.8725677743994;0;0;0;3.2666331875312;2.0910274905343;6.6615479437755;2.7045736530466;0;0;4.451380830554;0;0;3.5836329941074;0;1.251056951803;0;0;0;0;0;4.534638377116;0;4.0162373318368;1.3569274309603;0;0;0;0;0;5.0708126481791;0;0;0;0;0;7.7144456779796;0;0;0;0;2.446391105574;0;0;4.4747609191082;0;0;0;0;2.822238970975;0;0;2.9353889217082;0;0;0;0;3.5770626531378;0;0;0;0;0;0;0;0;0;0;0;0;0;4.8020800635957;0;0;0;0;0;1.5609942001024;0;6.0337145032155;0;0;0;0;0;0;1.6994259889606;3.4563242413549;1.5410125798355;0;0;1.9081046260677;1.678049020925;1.5780982890083;0;4.274758275558;0;0;2.9954571478564;5.3839257588461;1.7645349965049;0;0;0;2.2548407826011;0;2.0033554966533;3.2404948311161;0;0;0;1.4693963346462;6.3683459181518;0;5.1124520810919;0;0;0;0;0;4.0735789612835;0;7.9122001849064;0;0;0;0;7.1778868092509;0;0;0;3.3606153703613;2.897026328911;0;0;0;3.7602118398435;3.2882842392885;0;0;5.2096857546025;0;0;0;0;0;4.2419519177319;1.6515166549328;1.7064784298548;2.5026900924314;0;3.3253458431433;0;0;0;0;2.3383283557792;1.5996527853261;0;0;0;0;5.6956924185941;0;2.1563233085219;0;2.0673805918157;8.9145832706044;0;1.3007396235923;4.3498342257958;0;2.849023861262;2.4525078847033;0;0;0;0;0;6.2224079462488;0;0;6.1994524066144;0;0;1.1610881900014;2.8860554183829;1.9886134764551;2.6605794517421;2.7283855121709;0;0;0;0;0;0;0;4.2656863508693;0;11.078844774879;0;4.5340707764576;0;0;0;0;0;2.5884411985521;0;0;0;0;0;0;1.5260385252129;0;0;0;0;0;6.5964696908592;0;0;2.7125907733327;3.2266685779442;0;3.0629456501089;0;3.8405390147948;1.7583671338107;7.6295152367308;0;0;1.5108808678374;0;0;0;5.4303810762446;0;0;0;0;5.5970110515386;7.3006123436505;0;0;0;0;1.8971881920828;0;2.3273217985553;0;0;0;0;0;5.0684720145698;0;0;0;0;1.853929799764;0;2.7273187763328;4.4125261090857;6.3721753184405;0;3.7761694440379;0;5.6278952234625;0;0;5.0123400308737;0;0;0;0;0;0;0;0;0;3.7632784686283;3.9282664128141;0;3.3715134160865;0;0;0;3.7191116205923;0;0;0;0;9.8329250644287;0;3.8185827727182;0;2.9086342488893;0;0;0;0;0;7.8348744977571;4.6866735694284;5.6940714257108;5.7747543669964;0;0;3.0526084834725;0;1.5608266917135;0;0;0;0;2.045999955122;5.1307422828844;0;1.829884780087;4.2579587085433;2.3303363818163;2.5665411025125;3.3932709559937;0;1.1243064184778;0;7.6619712940337;0;0;0;1.9930859310804;3.2116220913012;2.4927430165506;0;0;0;0;0;5.2610041593289;0;4.9134545494638;0;5.3357637109466;4.5281689127137;0;0;0;0;0;6.0811753937749;0;2.1879585052337;5.7975841556349;0;0;0;0;0;0;3.6946906838411;0;0;0;0;0;0;0;0;0;2.1113997253466;1.5133697767651;6.5243221045558;0;0;0;0;0;0;0;0;0;0;3.1577094548701;0;0;0;0;0;0;0;1.2904867803919;0;2.1202199935296;0;0;16.516504806792;0;0;5.2114987123371;0;0;0;0;0;0;0;0;0;0;0;1.5154091561076;3.143440432667;0;0;0;0;0;0;3.5877518547136;0;0;1.4820267285384;4.294962897958;8.1325702895734;0;1.8343437382738;7.1553404842621;4.9772789686763;5.4013162407297;0;0;0;0;0;3.918893474018;0;0;0;0;1.7880739838628;10.010025572163;0;11.368064918492;2.957421111382;6.1875902265162;0;0;8.603279172738;0;0;0;0;0;0;0;0;15.269661731376;0;0;0;0;6.2737776708568;0;2.0792794380745;0;7.5984450123935;0;2.9834379913879;0;0;0;0;0;0;0;0;2.9057145942967;0;4.290070383149;0;1.8655711863532;5.596079843716;0;0;0;0;0;7.9208800339927;0;3.4890116368904;2.7468087666228;0;10.001988083638;5.7013337489783;0;0;1.4866355339403;0;4.819247734971;1.7191699021975;1.6781889420566;2.8026308958692;3.0412715741333;0;0;0;0;3.6948946493981;2.4853032149166;0;0;2.0598283227573;0;0;0;0;0;0;0;0;3.3680924078469;0;0;0;0;0;0;0;20.877650170275;0;0;0;0;3.6089770109167;0;2.0946339009454;0;0;12.526027551082;0;0;0;0;17.51391753522;4.9646877269981;0;2.3476400259621;0;1.56095388285;0;4.8024323494097;2.7414515215758;0;0;11.078611913502;0;0;0;0;2.9886973577764;3.0799557000238;0;3.9816821720144;0;0;0;4.3688451904869;4.0037077054056;0;0;4.3209319514944;2.9128184153345;5.2838521740694;2.9136857120032;2.3686727930798;0;0;0;0;3.3548734814851;7.5523308523846;0;0;2.0060463259291;3.4820588175995;0;0;0;4.2072516256392;0;0;0;4.0537302854397;0;0;0;2.2242149760731;5.0253558608712;0;0;1.2795799035461;3.1704951152163;0;1.7384103393849;0;0;0;0;0;0;6.8033410839951;4.0750041776938;0;0;0;0;0;0;0;0;2.931006028856;0;0;0;0;0;0;0;2.3199962361116;2.1952319709646;0;3.0190873976129;3.3954547864765;0;0;0;0;0;3.8351841422459;0;0;0;2.7691560676128;1.9989901875474;2.1590427599153;0;4.3969307297167;0;4.7836873583271;0;3.2222860644418;0;0;0;2.4505508373569;3.9340772479588;3.8691630998125;6.3701763644489;0;0;0;1.3787599961895;0;0;6.7202151338402;0;33.199513576566;4.3966597777533;0;4.5288762420034;0;5.5472678313527;0;0;2.5564940936188;0;0;0;0;3.2263710286331;0;2.8117759481049;0;2.5438553039735;3.8189921246205;0;1.9165290400427;0;0;5.3245093584735;0;0;0;0;3.7086243528692;0;0;0;0;0;2.4454569687907;0;11.042491199225;0;0;0;7.0476691364207;4.0070770357606;2.3069835923374;1.875499596723;2.2824766243591;0;0;4.6234892386169;0;0;4.7132349371704;4.1258483369777;0;0;0;4.5130397498393;2.7378954495742;0;0;0;0;0;0;0;0;0;0;0;2.5576906268307;0;3.5167553617409;0;0;0;4.7515854253317;0;0;0;4.3229977915408;0;0;11.243904882762;2.7533085665847;2.24209816573;0;10.225288873237;0;0;0;19.600569754147;0;0;0;0;0;1.9582317132669;1.4835335233997;0;0;5.317341272921;0;3.843884002665;4.299791167605;7.4921850825645;0;0;0;0;0;3.4409463370905;0;0;8.147957681868;0;0;0;0;0;0;0;0;0;0;0;0;0;0;3.1568645160513;8.5939272343411;4.4429911747765;0;10.437622338128;0;0;0;0;0;0;0;0;0;0;8.0978576598656;0;5.6721130166167;3.9953282200593;0;2.7865069229447;0;1.3949614301498;9.5265646740882;0;0;0;0;3.8318318647536;0;0;0;0;1.840577944426;5.1165374622666;2.5625711735548;9.8206941901642;4.7001117481204;0;0;0;0;0;0;0;0;0;0;0;0;3.665449017136;0;0;0;0;0;0;7.610341290837;0;0;0;0;0;4.4001496780273;0;0;0;0;0;2.8097476940046;0;2.6412943581383;0;0;6.5525437435997;0;6.4601538742096;0;0;0;0;0;0;0;2.7364816902585;0;2.2746060753503;0;3.9837432504951;0;0;0;0;0;0;10.596488374919;1.8285075224291;0;0;0;2.3503421844892;0;6.1073126484309;0;0;0;0;0;5.6154183874888;0;0;0;9.8118904053381;0;1.8027937740443;0;4.2389959033691;0;1.6752561590159;3.2863865389152;3.4242792019439;0;2.818166201523;2.7004153342085;3.4737015324992;0;0;0;0;0;0;3.7084519553002;0;0;0;0;0;0;0;4.1430268613443;1.2035314096238;3.5768823748746;0;0;10.1081871364;0;0;0;9.2882615866762;6.6297776996228;0;4.6887489918076;0;0;6.125444807375;8.082286778783;0;0;0;4.9638192522818;0;3.7863423512695;0;0;0;0;0;8.9859466334361;0;0;2.3067871801158;0;12.414177465376;0;3.65110030651;3.2600337483085;0;0;0;0;0;0;3.3998569531372;2.7166741440679;2.5782131866248;1.9495907736499;2.0146831609577;3.6345329103802;1.1640063374636;0;0;0;0;3.9603951421163;7.0675283510593;0;0;0;0;2.9290007396847;0;0;0;0;0;0;5.1816891856594;0;4.2794921827458;0;0;0;2.7375380556902;0;0;2.7405212541024;0;3.6475665954425;2.2636493796782;0;7.2114182485347;0;0;15.277674628617;0;3.236621819366;8.3493761369494;0;0;0;0;0;0;1.9896336448392;0;0;0;0;0;0;0;0;7.4434991692422;1.9321754107533;0;0;0;0;0;2.4150606871012;3.7218871031317;3.9881460933771;3.6038411628439;2.2484049489675;0;5.8270482041075;0;0;3.2938461958144;3.1470336817958;0;0;0;3.6654977140608;0;0;0;0;0;0;0;4.4171076005485;2.7134958556846;0;0;0;3.7917122270605;0;6.4481619466429;2.5835824435075;0;0;0;4.4395796782755;0;3.4555633090923;0;0;0;0;4.2520694660851;4.3453261196696;0;0;0;5.7903954475384;3.1846920558895;0;3.3829050077795;0;0;0;0;0;0;0;0;0;0;0;1.6669178608325;0;2.9111392203398;0;0;0;6.4532649640439;0;3.1587461404687;0;3.5407961985387;1.8008928394631;2.3568322420005;2.2862278210995;0;0;0;0;0;0;1.8389111348565;3.5843449144404;2.1257322576306;0;0;0;0;0;0;0;0;0;0;0;0;0;0;0;0;0;0;8.2193317753458;0;0;4.7298032254049;0;0;2.651143331916;0;0;0;3.673895090481;0;2.1003724437852;0;0;2.0373854063359;3.3088475673765;1.8363529276684;0;3.1296575438329;0;1.6056040547351;1.9921296418235;0;4.8865281054612;7.2461607324687;2.9765315299758;0;0;0;0;2.2670463735001;0;0;0;6.2154877193081;0;0;0;0;0;0;2.7397020405483;7.8728097809965;0;2.4914942488315;0;0;0;2.6628670549193;2.0421612391064;1.2556993592487;0;0;0;0;0;3.4544480258661;1.9569981765869;1.1090661303484;0;0;0;3.5480703020801;4.1311756303793;1.5244406508719;1.6660922759141;3.5759972046152;1.180905355558;0;0;0;0;1.9455729016274;0;0;0;0;0;3.5633728473168;0;4.1852783696906;3.2995577832663;0;0;6.7923139715097;2.4260600136843;0;1.5532391725338;3.2150840221752;0;0;0;0;6.3539931923731;0
757.2679171477;1.837870093891;0;0;0;0;0;0;0;0;2.6677803874314;0;0;0;0;0;0;0;0;0;0;4.2769855692902;0;0;0;0;0;0;2.3515990483434;2.1347488407926;0;0;7.9087953933515;3.5408083620601;0;4.2170639627697;0;0;0;0;3.4387270658429;0;0;0;0;0;0;0;0;9.8408020352764;0;0;0;2.262435345374;0;0;0;4.2422744271437;1.841503802357;0;0;0;0;0;10.860338237397;0;0;4.6105674196817;0;4.1900283088901;0;0;0;0;0;0;0;3.1154496921499;0;2.6640025466882;3.8436002132708;5.1006918391197;3.0537736406398;5.3205396095775;0;5.6029729553622;0;0;0;0;0;0;0;0;3.4250575934456;1.4033532007711;0;0;0;0;0;0;0;0;3.2114483466427;0;0;6.8374665957629;1.678289936104;7.9201645854819;0;5.5855274389678;1.8620220608909;6.1321681150787;0;0;0;0;2.707150587149;0;5.232235107884;11.095967027599;0;3.4503089066743;8.9729135243536;0;3.0246565922278;0;0;0;3.3218592034531;0;3.4005264731743;4.3998334184773;5.0092190456459;0;0;0;0;4.531824530153;3.9584986127383;0;8.3147173743444;3.4172647080151;4.8383392845119;3.9452357004839;0;5.2687717983716;0;0;0;2.0971021355714;0;0;2.0153418833672;1.3272233775214;0;0;4.7392269683698;0;0;0;14.860511475722;0;2.0506795011451;0;19.759323382519;0;0;18.27255014077;0;0;2.9631996177291;1.971524642546;1.3091724490675;6.4092275278951;2.8088940823958;4.1612648375788;0;0;0;0;0;0;0;0;0;3.7748892657905;0;0;0;4.2514858989287;0;0;0;0;0;0;1.5000259880754;0;0;0;0;1.909306897105;0;0;3.8231270239543;0;4.1306219263861;0;0;0;0;0;0;6.3368998096046;0;0;0;8.4375487607709;0;4.259701226921;4.1178277038835;6.52351396133;6.102581114506;0;0;0;0;0;2.9714994984643;0;0;4.6483903815216;2.8821410020672;0;0;10.666098843886;7.591508696661;0;0;5.27412408119;0;0;4.0984220027349;6.2938580646127;0;0;3.3613854572113;2.5364566155771;0;4.008122966383;0;0;5.387071301105;0;8.5373787356806;0;0;4.8605266695406;0;0;3.114498148441;0;3.3798659612195;0;0;0;6.2513243075395;0;0;0;1.9016784700623;5.9892720691678;5.3775014270189;7.5463195107518;8.7500296502408;4.0236657024468;4.1660491602536;0;6.5307094551902;0;0;0;0;2.1907218944851;3.9321222426898;6.7280288967493;0;0;5.9083577461211;3.1295176851754;2.1156062409116;4.9527597176399;9.1619698773468;10.208028512894;2.0955403199399;0;3.2433832701342;0;1.7569505554896;0;2.3791243284559;2.5042935809688;3.5437072297766;2.9351270569243;0;2.0422867101807;0;4.0472906636332;0;0;0;0;3.8376758216345;4.1029186668046;3.9851465405413;0;0;0;0;0;5.0237071098925;3.8752631443113;0;0;0;0;2.3776245946494;0;3.7583017442887;4.8869319145868;0;0;0;0;0;0;3.1936632332361;4.9081478242088;0;0;0;7.9061172000416;0;0;0;0;0;0;0;0;3.9644522657281;0;0;2.5099067431144;4.310423578384;0;0;0;6.6270167363994;0;0;4.208023760516;0;0;0;0;0;3.0160678103459;0;7.4558570829261;0;5.6448234533997;0;2.4875747903695;5.8980090644604;4.6576813468496;0;0;0;0;0;4.1630300374265;7.7418330719172;2.750647301811;0;4.6813068802059;0;4.1848893205727;0;4.2273753982519;6.1368388042987;0;0;0;0;1.6650643139063;3.8652809759142;2.6123464944181;4.2905371348508;0;0;0;4.0033979646573;0;0;0;1.2909168514056;4.8782764730576;4.7433340401912;0;0;3.2031540221102;0;2.2989655404891;1.9752251070684;0;0;0;0;0;0;1.9399293663601;7.8420199559307;2.4999071857685;0;0;0;2.7030311646442;0;5.2813077270173;0;7.1242873607308;0;0;0;5.9421437768848;1.9108854842373;0;0;0;0;0;0;10.654599892971;2.7432044786542;0;0;5.8780422660962;0;0;0;2.3167504574515;0;3.0143659124964;0;1.7437129997118;8.7990613336556;0;3.0839618341429;0;4.3352504231133;0;0;0;20.379222109708;0;0;0;4.1028008383462;8.0000265371125;0;0;0;0;5.7165745732579;0;0;4.4335233418616;0;1.8017727402694;2.7026479842214;1.5115073250205;0;0;10.192077217997;0;0;2.388555264566;0;6.1959752774573;0;0;0;1.8401366502701;2.3726636041921;4.1224332866733;3.2362743028494;0;3.945424212709;0;0;0;0;0;3.0400360036566;0;0;3.1912544357808;1.7522925438129;4.049099975608;3.4646249659391;3.186799068039;0;0;0;0;4.773271797414;0;0;7.2325710847188;3.8040958272438;0;3.3332735973043;4.1837929175934;5.6692605287084;0;0;2.010357624081;4.2579299192503;3.4332296307695;0;4.6862632273433;0;0;0;2.7726799890211;0;0;1.3364018469013;0;0;2.8246051384064;0;0;4.7853431706043;5.8239566275813;2.6437084135321;0;3.9434426824448;0;2.7579187704721;4.8528122511157;0;0;5.3402758772793;3.6061246369992;0;4.8579060238685;0;2.9837552394271;0;5.047189045662;0;0;0;0;2.2472431207948;2.2770241861597;0;5.3373194193594;3.8824822803541;1.9201201247026;0;0;0;0;0;5.2182352533177;0;0;0;2.7917882910209;6.2710993842887;4.8702314717612;8.5235868906231;8.942081513391;1.9511163097826;0;3.8815150502197;0;2.1471344266055;0;7.5987347230123;0;10.678530565421;0;0;2.7050277734015;2.4193777119105;0;4.9408931478566;0;2.4495804944827;0;0;4.8405133777593;0;0;6.199254488;0;5.1477329313095;2.0148313633761;0;0;8.7468774072542;2.3557179588852;0;3.0492692462264;4.4503759626662;2.2060177504177;0;0;4.1266313721285;7.1805742079078;0;2.6689781889493;6.1363136279816;7.6844643534717;0;0;0;0;2.2166334698786;0;3.8916261596674;1.9525233254695;4.6022352209862;0;0;0;4.4792847760677;3.1745843767501;5.0863668956182;2.7736736243056;0;0;14.888946992943;3.9839803797963;2.175599024423;0;0;0;4.6361966846285;0;0;0;23.680649598571;0;0;5.2266131000499;0;5.7427137446341;0;1.9347693256946;8.2069694580387;7.5331060209375;0;7.6885040707838;0;0;0;0;0;0;0;4.5962647527753;0;0;0;0;0;0;0;0;0;12.009819429898;2.4917171558273;2.5685836849315;0;10.497649383203;0;3.9674292058181;2.84351187992;0;0;4.9884765306951;1.9221644400938;4.8690220975992;0;0;0;0;0;0;3.4494031867472;0;0;2.4719064603859;6.2241111177064;0;0;0;0;6.0854534429417;0;0;0;0;0;0;0;0;0;7.7414885827549;10.125856009457;0;0;0;0;0;0;2.189603443738;2.1853918801434;0;0;16.491120965861;7.0586677925715;3.746664101366;0;1.8615364062879;3.2699613527002;3.682089642748;0;1.5410125798355;5.7847241688207;0;3.9896733090507;0;4.5589506126905;4.2918487082564;2.6123522795077;0;0;4.2435642927965;3.3467646609044;5.0975455454587;1.934573000023;3.5439265059476;0;0;0;4.0067109933067;0;1.9348003844964;0;0;6.204117857395;0;0;0;0;2.2535569662638;0;4.6410936195869;3.4051333269348;0;0;0;0;0;0;0;0;0;0;0;1.833062929288;0;0;0;0;0;2.9893493084441;0;0;0;5.394794375029;3.2815703965111;0;0;2.9240266882799;3.2778719364292;5.6885573669909;3.4129568597096;0;1.9350447544704;2.8502964369799;1.9295379677804;3.4357865812184;5.7700906763643;0;5.6509601931332;0;0;0;0;0;3.59727942227;0;3.5938721808699;2.1761840405644;2.6312116623109;0;2.7991505310413;0;0;4.48148222588;3.0681795428976;0;1.6186968494641;8.8617855382952;6.4664198230402;0;0;3.6130110655638;6.8705054810476;0;0;0;0;0;5.4325749051914;0;0;0;0;0;0;0;3.3416909387782;7.046183258044;0;0;0;0;0;0;6.4662532268307;0;3.1182971792556;0;0;5.8828209058001;0;0;10.779653785905;4.2156719439541;0;0;0;5.4245561343037;13.354571527707;0;0;0;0;0;3.8061796619459;0;0;0;6.1258913002178;2.1470664967237;0;0;1.7743058690072;10.064518993033;0;0;3.3514884436365;5.0519545805985;0;10.221893790578;16.855046850976;4.8260365244884;4.6781515104221;2.0206737639031;3.7313407010258;4.9328461781422;0;3.0752885165289;4.9493107778806;2.7738773251574;3.6219047303399;2.5951653411876;3.7025574067926;1.9286382696839;0;0;0;4.2841410672552;3.5777449514611;1.4775420128886;0;0;4.9973772075381;5.1498049993443;3.7334736177386;2.0454890822496;5.0428869818122;2.6904740233415;1.693574967092;3.4328813127618;2.4724392891183;0;0;0;0;2.4781282920411;0;0;4.9880189059514;0;3.974823291531;0;0;0;0;3.4372331112123;0;5.5703265135342;1.7604392412668;10.65539467846;0;0;0;3.0948587907837;3.1724073110041;0;0;8.41193458467;0;0;0;0;9.9960466463262;0;0;0;0;0;2.588214284414;4.6198034935971;0;0;2.2385795545465;3.2342558192667;0;0;3.2391722066732;0;0;0;1.9952886655661;4.8060530337128;0;0;0;0;0;0;3.9861773018758;3.2341408854364;5.4133492838281;0;4.365801108074;0;9.0455438410571;4.9634159592837;4.0952206700474;0;0;0;0;11.463553788716;0;2.6346387166458;0;0;0;0;0;0;3.3990036656057;0;4.0595024523046;1.967439097986;0;0;0;5.8837218196383;5.8170731064608;0;5.603955084763;9.1777148019585;0;3.386799793521;6.1344669682863;0;4.1034089327953;6.8806118280858;0;0;0;0;0;5.7309421116552;2.0178263690201;0;2.2092852785325;0;0;0;11.297011987216;0;3.9254058485618;0;5.9834013950921;8.1960936001347;0;4.4410993045861;5.1605083624803;0;0;0;0;0;0;0;0;0;0;0;11.3063441754;6.6518112210914;0;11.450580595091;0;0;2.4965816939486;4.3207715428006;0;0;0;5.1511255756831;4.2233688017568;0;0;0;0;16.074562469265;0;0;0;0;6.8167285239558;0;0;2.2230400928076;0;0;0;0;0;3.0125635863041;3.6956374278677;2.5922065926673;0;0;0;0;0;1.7321115659995;3.4603397864949;2.9395017298772;0.85556184635549;3.7387001480769;0;3.4134196781101;0;0;9.2813853397744;4.1817220347419;3.593005895458;0;0;11.000696345539;0;4.417858515619;0;0;0;0;0;0;0;13.850029564153;0;0;10.676888991758;5.5447451681987;0;0;0;2.7122163558072;5.8311872687094;10.338826695084;2.5741306954804;0;6.1110373286372;0;3.7705686286796;5.319479395064;0;4.8516475519957;0;0;0;0;1.9601489306119;5.2897349775056;1.5151063772742;6.5442119066124;0;2.4752750106227;2.5137999145661;0;0;0;0;7.429010642608;0;0;0;2.5100939230594;0;2.4559570031392;5.3702046145811;0;0;4.5963404687641;0;0;3.4243331117013;0;0;3.6238107370896;8.9825179313502;0;6.4231248904214;0;0;0;6.0981275205748;9.1475474214173;0;0;0;0;3.2727866966111;0;0;0;2.8973324460675;0;0;0;5.7280666825215;0;3.5699242488722;0;4.1697532509951;2.7928452012606;5.8399349239952;0;0;9.933689558637;0;0;0;0;0;0;3.5214600389431;0;4.838957036835;0;0;0;0;0;0;4.9165288071413;0;0;0;3.9849298103685;0;0;0;3.0664028415905;0;5.0470339554112;5.2790212718383;0;4.5534683358809;0;0;0;6.3770629687045;0;2.3686727930798;5.117791861821;0;0;0;3.659861979802;4.1957393624359;0;0;2.9319138609734;0;12.229775891801;0;0;4.5897290461518;0;0;0;0;6.476317796161;0;2.4128897190274;0;0;5.0226163012441;0;3.4548657395744;0;2.520318183633;0;1.8001497870149;0;0;2.6235160392547;6.0071585448578;0;0;8.4895920368622;0;0;0;4.751196492027;3.8195512731977;0;8.1214376890687;0;5.3291018706473;2.5044378798331;0;0;0;0;0;5.8298508131422;3.2752888039223;0;3.279927529581;0;3.6784093520162;4.2271448899426;4.227743944694;0;0;0;0;2.9175957201495;4.5611593496834;4.0949822529459;0;7.59616271268;7.7365698896964;0;3.4462430043725;4.0659905782385;1.3667678166649;0;0;7.4549972600116;0;0;0;0;4.0450341498039;0;6.5684943408253;0;6.4816044734917;1.2408839965705;8.5695657292576;0;8.0642581606082;5.0267679361951;0;0;0;3.2708550636691;0;0;0;0;4.1999545823738;0;0;0;0;0;0;9.0601669438935;0;4.162672315593;0;0;4.312190340096;3.6447052650541;3.7100899569686;0;0;0;0;0;6.6305708127055;0;3.6043383730085;0;8.2163142379486;3.6651681533507;0;0;0;0;5.3432672135648;0;7.2238608648312;0;2.1063763234385;0;0;5.3231990894613;0;0;2.6665178348558;3.8904669597858;0;7.0139421728621;0;0;2.3073164454992;3.1713252296168;3.484594208549;0;0;4.1691166983784;0;0;0;0;2.7917919455917;0;0;5.615920199193;1.918267970123;0;7.0335107234818;0;0;7.2329101570237;2.8157543261225;3.3498202432753;0;0;0;3.4251693729246;0;0;0;2.7403422025589;0;0;0;0;0;0;0;0;0;20.57621335038;0;2.1540548845936;0;0;6.6092342008317;0;3.4812146445619;0;0;0;0;7.876676984558;2.2832781165362;0;0;5.6306394606935;0;3.5720914007579;4.6559758182103;0;0;0;0;0;0;0;0;0;14.324434101747;0;0;0;15.999211464645;0;2.1484818085853;0;0;0;0;24.688795326304;0;0;0;0;0;0;0;0;0;0;0;0;0;6.9662673073618;4.8145746838476;0;0;0;9.6684546436325;0;3.1779913867147;0;4.4579769932342;0;0;3.5959237883039;4.0158064242022;0;0;0;0;0;0;0;0;0;0;0;0;3.6589750884079;0;0;2.3699989151006;0;4.9311145944887;0;0;0;0;0;0;5.1149022397666;4.8612567605283;0;1.8559766958221;2.581893894057;4.5518789772696;8.435996153895;6.0823166164919;0;0;5.3915766197777;0;0;2.8928462017705;4.8090989415105;0;0;0;0;17.507469214726;0;0;0;0;0;0;5.6684263583925;0;5.2315939733056;0;0;0;0;7.2170914631214;0;0;0;0;0;7.1240136508221;10.290747126102;0;0;0;0;0;0;0;0;0;0;0;3.8502302471632;0;11.774268486406;0;0;0;7.2910729537948;4.9080957231632;0;0;0;0;0;15.045171147733;1.5103050141301;0;10.194579861355;0;0;6.6918363776152;0;4.382715947173;8.1929398972991;0;5.6643108646681;4.8917724228765;35.79128978184;0;0;0;0;0;0;0;0;6.556016134071;5.3305915523746;0;0;8.7015832307549;0;2.5788119454942;0;10.651676730228;0;6.3807527200919;6.5580117145212;0;0;0;0;0;0;0;18.742779724873;4.4538219708932;5.8259046317856;0;10.015190435207;8.0846485694405;0;3.3056281188332;0;0;0;0;0;0;0;0;0;0;0;2.5873087086361;2.4554411301189;0;1.8132148448619;0;3.8800211248785;0;2.4767356855959;4.2131481726149;0;4.6204609991357;3.7134470997091;0;0;0;4.8441275658695;0;0;0;0;0;0;0;0;0;2.7511021174794;3.8561240014475;5.1243383319796;3.8564565527273;0;0;0;2.6159521061887;4.7958882298292;0;0;0;0;0;0;0;0;0;0;0;4.707054101081;0;0;0;0;2.7131367884171;0;2.7419825377838;10.394806623274;0;0;0;13.179916068182;0;2.2330497507727;3.174288174809;0;7.2107518718402;0;5.4907418399466;0;2.6565667558113;4.8384532340713;7.9762921867542;0;0;0;0;0;0;1.9069635870504;0;0;0;4.0310324070618;0;0;0;11.070634120971;0;0;0;4.6971331472169;0;0;0;3.3165956935352;5.1496579861986;6.8495446682383;1.838122813991;8.993489030844;3.8753736652612;0;0;1.64002234085;4.6615586621893;3.9086725815673;5.0262739041343;10.697850911869;0;0;0;0;6.0524185238254;8.3855911039091;0;3.3392033924258;0;0;0;1.3839156850007;0;2.8413080679755;4.5976660170371;0;0;0;0;0;0;0;1.980594352457;5.0007535824975;6.1672167690076;0;17.526624065562;0;0;6.8565940242967;2.7077710754314;0;0;0;0;0;0;7.3651540802456;3.7340555189062;0;0;0;5.2399607687311;0;1.6129552114982;4.6766109667874;3.32789092545;8.3063140244343;22.542858693824;6.1869232908093;0;0;5.123317678714;0;0;0;6.6421847239309;5.3619282111071;8.6095968869114;6.5944120836734;0;0;0;0;0;0;0;0;0;5.678888432728;1.5594960775976;7.4676613331154;3.5691013448824;6.1474173997606;16.69952313855;3.4023042114717;0;7.167555581402;4.6702805914841;0;3.676497297085;0;0;0;3.6324336308441;0;0;0;2.4432640527306;0;0;0;0;0;0;0;0;0;0;8.2873169590774;0;0;0;2.8764982858163;0;0;0;0;0;7.2253333216114;0;0;11.092691577532;0;0;0;3.5184520650352;0;0;4.7328303464528;1.5776756072028;0;1.4419986564325;0;0;8.6909847411128;0;3.2523977769068;0;0;0;3.8620769809844;0;2.7464221628848;7.1533002822739;0;9.9860267660404;0;0;2.1039560536136;0;0;0;0;0;2.9451958897823;0;1.6963939972156;0;0;0;3.408347352339;0;0;0;0;0;4.5058478630465;6.3539931923731;0
757.45725775716;3.110241697354;3.5039688719074;0;0;3.2120387738651;0;0;0;0;8.670286259152;4.771123259872;0;0;10.964465396379;5.7991989693825;4.8995652367835;12.215682833826;6.5796444258523;13.582455577908;0;0;6.0686299422281;0;6.0980434187277;4.2486557456757;6.7534971852807;10.110907420078;6.2149403420504;3.5579147346543;3.5619227920787;9.5792770698918;10.394416802691;0;0;23.896695789028;6.9314615887447;11.560044984274;0;0;5.056951567416;5.9133713007981;7.8144380695619;0;0;0;0;0;0;2.7335561209101;4.9179748136019;0;0;0;3.8938635047643;5.4300141242633;0;6.6664312426544;5.5245114070711;0;0;4.9240179439238;0;0;4.6544306731703;2.6550410191197;5.8720294168191;6.4547943875544;8.8839410152461;4.1900283088901;0;0;6.3453509058505;0;0;9.3645006180634;0;2.7415957290919;4.0703678734627;0;0;2.3541654642091;4.9078504938854;4.05374446444;5.7751484390892;0;0;7.6558518712811;0;0;0;4.7536515169016;0;0;0;6.2371253367603;9.7915795798722;0;0;22.134948454399;0;0;0;0;1.8592595691089;0;6.2037825934438;0;3.3565798722079;2.4200502900084;5.8939972429222;0;10.654904015098;0;9.4090058263307;0;4.2900112919151;0;0;3.0794059864335;1.9846409029905;0;0;6.1338825007543;0;2.4456551717543;0;8.524381507186;0;3.4073843761916;3.2180511033452;4.9477707996738;2.8337720609786;9.3863112927516;10.018438091292;4.0292145447668;9.1426371226418;0;0;1.7430094346742;9.8962465318459;7.6460099086768;2.7715724581148;0;5.1967347870683;3.4810903239564;4.3612995555998;10.959045340613;0;0;2.9449302093063;0;6.9820060742712;10.644257623959;0;2.0645696983667;0;3.0653174146117;0;7.1094335987775;0;0;0;0;5.5210601953905;3.145667782931;4.9398308456297;0;3.5864500330808;0;0;6.7879412995144;0;0;2.7638085035869;0;0;0;0;0;0;0;8.3180145231087;2.2914204597106;0;0;0;10.569689944213;0;0;4.4932451285503;9.8223984561457;0;0;0;0;3.1844453438411;0;0;8.377558837649;0;0;0;5.727920691315;0;2.0779045589707;3.8231270239543;0;6.3336202871254;0;4.2443924864806;0;2.7117561691106;0;0;2.8516049143221;0;0;0;0;0;0;0;2.3484650260788;5.5478010131873;5.0876318234142;6.3191819373486;0;0;0;2.2857688449726;0;0;5.3456489387499;0;2.6892297678338;5.5684882479631;0;0;0;0;2.2117294534023;0;3.0023029392637;0;4.8344127162967;0;0;0;0;1.7550817420079;0;2.1019707679856;2.4002951107461;0;0;5.6915858237871;11.086097590147;4.1144566596853;4.2772634691957;0;4.5704165253876;2.6695698415209;0;0;0;10.197463966317;0;2.9611536193608;0;0;0;7.0362103392305;4.1924904484175;3.8410724478707;0;2.0478792798436;2.0118328512234;0;6.2775092576822;0;0;0;0;0;0;5.183252047182;4.3406638043544;2.9860975693974;5.672232552793;6.4147884100743;4.9550696681943;0;5.3337412343815;0;0;0;5.0748002373271;0;5.3866003052221;3.7842011964391;4.6965348145614;6.9886777148392;0;0;3.9135027425657;0;0;5.2849548467739;0;0;0;3.8930144129141;5.1779568745997;0;4.7867384446054;4.1136996547523;0;4.3270447518526;0;0;0;8.2743411221758;5.9420701546106;0;0;3.072833078798;3.3190159893812;0;0;0;3.0543324466168;0;0;0;0;11.652213828548;6.7040958607385;3.5240421883985;9.8162956484177;2.7329583661299;6.7937219475095;5.774708036283;2.3253285882475;0;0;0;7.8800020026341;4.6831494460339;0;2.5805651032066;0;2.5228332600088;0;0;2.7029764925848;9.698453051364;10.403902344069;0;4.6838433468503;3.8366939000207;5.601838112498;5.8851253004062;4.0076416766819;0;7.308094048878;0;8.0034024610174;3.2213032143461;2.2620508577595;5.3602002666274;0;0;0;4.0249839413336;0;0;0;3.0760165446502;0;2.7502223341291;0;6.8417824152703;6.8850112157439;1.1612749607876;3.1174002753858;0;0;4.4560812262206;6.6077199798516;4.1276443133301;2.8182502655013;2.0150813984265;1.8649593639449;9.6375450571769;3.7381475710843;0;0;13.027428474378;5.8052144320402;5.8712613424274;0;0;0;3.5414674302738;0;0;0;3.0982004433735;6.4027378708881;0;6.790909643434;5.8367972212513;3.2031540221102;0;7.280057544882;0;0;6.3964087545757;0;0;4.0905258711841;4.7579753979226;6.5252169595747;4.1077247388208;7.2219540922202;0;0;3.4193867849985;3.2436373975731;7.4326447090337;0;0;2.7877646194164;2.1039700104539;0;7.3010020598219;0;0;0;6.99441071358;14.242172701533;0;0;0;9.7667165685564;14.499795101458;5.0074338734307;5.746637968803;3.9186948440641;11.494383123481;5.8833338383039;7.1195684068183;0;0;4.220112277495;5.3979025370885;0;0;4.8251928366208;3.3409586536549;6.1931190022878;6.812536379178;2.3233132374137;5.721941961468;0;0;0;0;5.2784813573304;0;0;3.7399577286412;0;9.067857802701;0;0;0;0;0;0;0;6.0809579644981;2.4416656788793;2.8868077749231;0;0;7.2140741243366;8.2269617307718;0;0;7.1873313218505;8.9093803278006;6.9871720045766;11.054872745264;6.8193299392364;5.7223063395221;10.464638343094;0;3.8948990129786;8.8013309360431;2.3379386382968;1.5949619317372;2.4672359538577;0;0;0;7.8912440312864;0;0;3.9824830541202;5.0988666359509;4.5473202677951;2.9212324790358;0;4.7342069361849;0;0;5.2505989771554;5.2209083149449;3.1545206743386;6.1198678409159;0;0;5.2776831957319;0;0;0;0;0;5.4042956667407;7.2278518542516;0;6.3264553569134;3.5462039105464;0;2.2889565201987;5.9612619763955;3.6028455606672;3.662596952049;2.6728036938026;0;0;4.3310612122231;10.104219397237;0;0;0;6.7109521266584;3.1823351168748;0;0;9.6527156966522;4.5061828046075;0;2.8972689640369;0;0;0;3.182766015638;8.6990515263133;4.0830334855318;0;0;5.3171788287722;4.4588417291823;7.3578997739279;14.94708199432;0;2.6788519837173;0;4.7899020430148;2.1741900769983;2.1334668052251;5.2748986347127;0;0;0;0;5.6530881910942;0;4.8852802031723;0;0;0;5.7557281029905;0;2.1858421477178;0;5.5786454003566;5.4105967366699;6.8687781083451;3.5785573776758;4.6284579877047;6.5625436244197;6.9179089768785;5.7721786840111;6.2211983259007;0;0;7.5128044738273;6.5055226282343;0;4.473458913328;5.0741310242856;4.5759316120789;8.6621928252873;0;0;7.0955525728251;0;3.1732143829854;0;0;3.2845387997707;0;5.3826937890795;0;3.5795172755993;2.4394153969811;0;0;3.7927877901099;0;6.7057759797088;4.7418886278636;0;1.9666155076468;8.1817515039755;4.0444549228798;0;0;0;5.3532715444591;0;0;2.1403943878171;1.9525233254695;1.5340784069954;3.7668642577861;0;5.6762727796779;5.8790612685888;9.2592044321878;12.003825873659;3.2116220913012;0;0;0;0;0;8.1749911778947;0;0;6.1815955795047;7.7832664014443;4.2849215203115;2.8725677743994;0;2.3092208348489;6.1087358564448;9.4265700554471;0;0;10.194162230714;4.4499694490975;0;0;0;2.0627693848444;7.3230761183934;6.3867847131661;2.6158463537698;3.8523914201564;4.2958811845797;0;0;0;0;0;7.4785108937651;5.4277097238411;0;8.0364370418279;0;0;3.9604412136738;0;5.2326060272372;2.5685836849315;15.108174060666;3.4992164610676;4.4953905758263;5.9511438087271;5.118321383856;0;0;0;2.9706177710541;3.2460147317328;2.6129260181087;4.4747609191082;0;0;0;0;0;2.5551737792434;7.8797774968563;0;0;0;0;0;5.5281877366674;4.2413766420503;0;3.6359918345454;0;8.3248243061429;0;4.7159869225096;0;5.7673555499661;0;0;0;0;0;0;0;0;2.4605764324368;0;5.6195791203687;0;0;0;0;6.9169183409834;4.0276766478566;0;0;0;4.5124233151023;0;2.3451584468192;0;3.6427451952202;6.7121960836999;5.4356718843618;8.3691049810999;6.7683672696335;0;3.1273382088857;11.732207162437;3.0557416469127;6.2739022097953;5.8037190000689;0;0;7.0150602125368;4.5484811256269;0;8.041227914251;5.0304809996907;3.8970041513001;9.5779233743373;2.1224613722667;7.4523196914543;0;0;0;0;5.4570163040778;6.5521321688286;0;0;0;0;0;3.8879311383656;0;0;0;0;0;0;6.5684754966152;7.2425658222776;0;0;5.1898599581789;0;7.1744383402659;0;0;0;0;3.8782195595131;0;0;4.0936373635919;2.8922399439081;6.6060666197314;6.0502417058488;1.7205994385466;0;3.958745051361;1.9295379677804;5.3313929708561;5.6446539225303;11.689171031322;8.7687313341722;8.6381250407607;2.6821633398379;4.2539601187182;0;5.4690492040608;0;4.1327703556211;3.5938721808699;0;6.0141980852821;0;4.7370239756084;0;0;0;6.7938261307018;8.3385268079912;2.7959309218016;0;0;0;8.0612515383305;9.6346961748369;0;7.4523675459946;0;0;0;8.6553846891014;3.5651272815319;2.6514846352734;3.8578402050261;0;0;11.363961575725;0;0;0;0;7.8754319660234;0;0;7.168664266098;0;7.8315767956996;0;0;0;4.8613763976845;8.830022967343;9.1772006130482;0;0;0;0;3.0241795283578;5.2945109957833;8.6475516428729;2.5831219687161;0;0;0;0;5.6541168778793;5.4370753402949;6.4412271202162;10.850363093331;0;0;3.0629456501089;2.6522586135999;4.8512071765829;1.7583671338107;2.3065976297093;5.0322594965166;4.1308590683439;0;2.7421269084299;0;0;6.7081178000668;9.8663688883762;0;0;11.450484662118;0;0;0;0;6.9973014445898;3.9086453218126;3.6219047303399;0;4.97200566055;3.8572765393678;6.1512082160883;9.9253901052829;0;3.4273128538042;12.671180036425;11.081565096664;8.1526058561386;7.3498417418999;9.0577461886628;12.153539798453;5.3335337396266;2.5000422116384;5.2530072727211;7.9298181740593;9.0323998244904;0;0;6.4318802553857;7.6516556223735;0;1.8796275115776;0;0;12.49742845325;0;10.480417482421;12.28581744655;8.3077014320196;6.3062081401205;2.7977990108451;5.9585242419949;2.1278109736076;3.3707191572958;0;5.1346144536948;2.8626433464519;2.3588607901842;3.9670523952984;0;0;4.4413702354057;6.9404894510635;0;7.2516677454052;7.6371655454364;13.393658419642;0;9.063721378506;6.2475291539539;8.7107973734509;0;0;4.0877606075255;4.8997041862206;0;4.6198034935971;0;0;3.8666374123985;0;6.3852001024643;0;6.8022616340138;5.3807754875076;0;0;6.2709072346364;8.8431375820316;2.6141211144099;6.0321081704363;6.699717097722;3.4998287761534;5.447092850411;0;3.0662902322121;8.2323586174745;2.4984689002284;0;0;7.5824732233636;2.4530288382528;4.5254674922881;0;0;0;0;0;17.444538374133;0;0;10.549475944437;0;0;14.339201556927;20.584905455885;0;0;9.8900435300935;4.3799894880128;0;0;1.5147405036233;0;10.528765361458;0;0;5.0435595762867;6.118476534639;0;0;0;6.8033410839951;0;0;6.2586238283622;3.5332785613361;4.0324315408113;0;0;0;0;0;0;0;0;0;0;0;0;9.3505589830336;0;0;2.8419385093831;4.0994762811564;6.351394907668;0;0;0;0;0;3.5846855010887;0;2.5057145378077;12.156058651868;0;0;0;0;3.226165869542;7.456192015408;0;2.1951013745133;11.12113663668;7.2012859046677;0;0;0;0;0;0;7.4086669854151;7.7157174256371;4.6260800197487;8.7423059043369;0;0;0;7.7233752706587;3.2289766692422;0;0;8.5957550255227;7.0560104752167;0;0;4.0022045198701;5.3665053631966;5.6321840961337;0;5.1844131853347;3.7820773226765;0;0;2.5583576515347;0;0;1.5379287939977;0;4.0211406778708;5.5267741319397;0;3.4134196781101;0;0;0;0;0;8.603279172738;8.6112862955059;0;0;0;8.6722038599809;4.6637871295445;6.2344108694829;0;0;0;12.840415293345;0;0;4.7053332531426;0;0;0;0;9.0237307563245;3.2546596269686;9.718645447849;3.2308833422136;7.2075659473452;0;0;0;4.1476254915475;5.319479395064;3.486857513156;0;0;0;0;5.9691518332971;7.420563808745;6.2096888866371;1.6834515303047;0;0;11.633792549927;5.6891261224392;2.6167587276678;1.7658056356861;9.8577348054937;0;8.9839198468748;8.0824911099709;0;3.4192617280627;5.985608585757;2.2242681853712;4.5435204558076;0;4.7429138237786;0;4.8052650355261;8.3340140960605;0;0;2.3093091558738;4.5882520890768;0;0;0;8.7730486308195;0;0;0;9.1471912808622;8.5758257075787;0;0;4.0417108894163;8.3119345596545;6.0780324365635;2.1355094381158;14.219933306889;2.7927541324897;0;0;0;7.6459398407003;3.2731809614409;0;2.2312026555452;0;7.3918353085822;5.5856904025211;0;0;12.024986449039;0;23.601763773983;0;0;0;7.3669559819972;0;2.1128760233659;1.6643454552972;4.99505242512;4.6972812423487;0;3.7958559529511;0;0;0;0;0;0;0;3.3207748419738;0;0;2.9862616290108;0;9.7782771989621;0;0;2.1072145817924;0;2.5015707242409;0;0;4.7372467767519;3.8849142826709;1.6919091379142;3.3730900907456;3.6629935834264;0;0;3.0498849831683;7.132756916141;0;3.1050810146053;6.7896952569909;2.7359033566853;0;0;0;4.5897290461518;0;0;0;2.1233825304684;4.8572383471208;0;0;0;0;6.1736325369459;0;6.1419835370211;0;5.880742428477;12.168872375694;5.7604793184476;0;0;0;4.8947217772916;0;0;9.1687593998111;0;5.9443715742443;3.3305416724666;0;0;6.1215701842468;0;8.791538138066;0;8.1394231094576;8.5021804887638;6.4846098307228;7.6892217935243;0;4.383465342624;4.4581212100499;4.9129332058835;0;5.1788329414438;5.132448575942;0;0;0;9.9508841461902;0;4.9728681766144;6.195297460551;6.0783244169782;0;4.5044804782405;7.3005023600702;0;0;6.5283308383454;4.6346026610527;4.2508083317948;0;0;0;5.8242166093841;6.9342468108744;5.4540697623009;5.4170071141574;4.261917018622;0;3.0334173164042;2.9856792458297;0;0;0;3.2425383840434;0;12.096387240912;8.3779465603252;0;7.3277662962556;0;3.0192508280023;0;0;0;3.9936571358174;0;0;0;0;0;2.5350058082118;5.3997289480303;0;0;9.2503829235399;0;3.7962445969208;5.1107441067805;0;5.8743090985337;0;5.3994988933773;0;2.6527023338529;0;4.6076848020496;2.3672318488694;0;8.7833584801745;0;0;5.1354596344604;0;6.9615705386416;7.5155277139422;8.0149008203471;15.25154943622;0;10.091897719693;2.8085017645847;3.8682179182413;0;7.2395507616674;3.9451905770018;4.2214466961285;2.5261747909161;1.4589251099197;0;2.0629241684888;0;3.7056765252921;7.5811826066401;8.4162092632138;5.7246904854733;9.7860147772076;3.9479360139984;11.881982590378;6.1902284966011;5.3866668556184;0;0;3.4897399319897;0;0;5.8319171299312;0;0;8.7918884043523;0;0;6.450973923832;3.8716621984184;0;3.1454133328502;5.0416884224953;3.3966411219249;2.5688770296935;0;0;4.5888476109745;0;0;5.5386981396699;7.3648507799565;0;8.1391888195397;0;0;0;0;0;0;0;0;2.4609210417848;0;0;2.9838982667674;6.6394360046033;0;0;0;0;6.0439714849486;0;0;8.7587724944121;4.7618657684514;5.858229897243;0;0;0;3.1997355361813;0;0;0;0;0;2.6640417272771;0;0;0;0;6.399684585858;0;7.3048381491899;0;0;0;10.659393685345;13.715997403502;0;0;0;0;8.4647219927427;0;0;6.0670710860664;0;0;0;4.883178935628;7.3655732883627;2.7865069229447;2.7081982596643;3.564901432605;6.2674767592686;0;0;0;3.3452540912786;2.2990991188522;0;0;0;0;2.1752284797762;0;2.5625711735548;0;11.228044731621;6.7017992962982;0;7.9820419667818;0;0;9.2164873553161;0;6.0265907062605;4.3907701060895;0;5.7415399188796;0;3.9986716550574;8.8760062700797;6.2960027633289;0;0;0;0;8.3021904990949;13.949733381182;5.3473824365811;0;4.4337221066862;8.3324757490022;14.41428342802;0;0;0;5.0071507400841;5.8817199488484;0;2.8696711368391;12.451816259795;0;2.666045157184;0;0;0;11.671646143151;0;14.754966875393;0;7.5237571333585;13.88508841043;0;0;0;0;2.9749320784682;7.6355078967822;0;0;0;0;0;2.9435990729668;0;4.7236444329418;0;13.892508620238;0;4.0596819550267;0;7.0716251718673;0;0;19.445689076261;3.0200547148233;0;0;5.2741220309934;3.5540586896891;0;0;17.697104097178;4.1602933247175;3.4340095933025;4.0694360672343;0;4.3556660134413;4.7801986020585;0;0;5.7928971920196;0;15.254080642714;0;0;6.5518136070712;0;0;2.7436055859553;0;2.1560368150787;4.0972341108518;4.9090694160457;4.4025951805888;0;0;0;2.4858161168066;0;10.317929927523;0;7.8523615894582;0;6.556016134071;0;3.3597544368934;11.145913904011;0;0;2.5788119454942;0;0;6.125444807375;0;0;12.585870859577;3.612130850592;6.2047740653522;0;2.9892176457391;0;0;0;0;5.5484806017006;0;14.688945971637;0;0;0;0;0;0;0;5.2734609465139;0;0;0;5.3217363059739;0;0;0;8.1029557293923;2.9993704209998;0;2.5655526426213;10.670058093416;0;4.265489236304;0;11.360149409092;5.6105597846648;0;3.7672263271069;4.5600892816858;3.9455419631584;4.8441275658695;0;2.2093587003128;0;0;0;7.4426185121901;6.5970131568945;0;3.3685093285636;9.7816964177046;0;0;0;0;0;9.0671205807206;0;0;6.8391873664547;2.8810083014087;0;0;0;0;0;0;3.236621819366;4.6385422983052;6.3034319106206;8.6652586860809;0;0;10.644316599605;0;5.9689009345175;0;4.4868805163734;0;0;0;0;0;7.0565441590888;0;4.5544134682042;3.2331702439513;4.3264511231041;2.8757365284011;2.8898641262877;2.3935883417755;8.4527124048541;0;7.3116011711913;4.5867069345286;6.7452148469026;3.8032262715316;4.7675848942697;0;4.3630735004279;4.1606478262918;11.239406006413;0;9.5618683731184;4.4789248967354;0;0;0;12.12498022773;0;0;6.7558487561309;9.3942662944339;0;0;0;0;5.0176154737319;0;3.3698918256501;4.581588751562;4.9088066426642;0;0;5.57607595889;6.2154115495857;10.08689698469;0;0;0;0;7.5322081057853;5.0394897375824;1.8622826227155;5.5105312968546;0;4.0812485907426;6.3167950336782;0;3.3664078146796;11.840167527228;4.2422647830965;8.3053620448515;3.7617267412121;0;0;0;0;0;7.952150885266;0;0;0;0;0;0;0;3.9587863593023;6.6549294941703;6.5437800989593;5.6857430528437;4.8169573049444;0;2.4365020769206;4.4655768795799;4.7802945350261;4.7347419087293;0;2.351339215055;0;0;6.5499509609139;2.2066933618278;2.3298241943863;2.1257322576306;5.2691606319625;8.3063140244343;0;0;3.7063617923318;0;0;0;4.7609729913255;3.263501925004;3.4654876820509;4.5959384666632;0;0;0;0;10.257248379523;0;0;0;0;5.002676488409;1.7852488405171;3.4627368492244;4.2106394095136;4.0005328570261;11.897004482941;0;0;2.7437937189288;3.9143304634178;2.2054017173545;0;11.473696761997;0;6.7715514207773;9.8578591787636;5.8122211528325;6.0540560514068;5.5466321890849;0;6.9795245140942;9.0400769951032;4.3916125651326;8.5988688643746;0;0;0;0;1.5694936431924;0;0;10.500960139802;3.4530487329489;2.987709214013;1.5249307562312;0;0;7.2319592878594;2.8768510896311;11.456935805929;5.4627659704874;0;5.7304367723125;0;0;0;0;0;4.6364284033798;1.4559111993249;0;0;0;2.6699125660355;4.7498660355659;6.9009935700696;4.5471711344284;0;4.3454923705564;3.8929105404985;0;4.2563627706938;2.0325875344959;2.4234069467842;0;6.0118818101132;3.6046790887863;0;0;0;2.2698350518987;2.2043887140745;3.3663296857818;0;0;7.5416340985776;6.4140711251702;0;5.2703505396104;2.1997051888442;1.6963939972156;17.605817362049;5.1527899094212;0;0;6.2129566901354;4.8226260332628;0;8.2459459203748;0;3.4456483658591;0;0
758.27764903991;4.9481117912451;0;0;0;0;0;2.7573125098016;0;7.3956023247556;0;0;11.854193251174;6.4244952507137;0;0;6.2358103013608;0;5.7023585024054;4.8508769921099;0;0;4.5514724566711;0;0;1.7975082000936;0;0;3.5273985725151;6.5821422591104;3.4194458803956;0;4.5193116533437;0;0;0;0;15.116981902512;14.659288855834;3.0461497172228;0;5.0686039721126;0;0;4.5292536289985;20.560766011948;0;0;6.155389812327;5.7404678539112;0;0;0;5.6560883634349;0;0;0;5.0503266989806;0;0;0;0;3.2790356362498;9.3612670496235;0;10.620164076479;0;0;8.8839410152461;5.8194837623474;0;10.721590313606;9.6850092773508;5.2760096307871;0;0;0;1.495415852232;0;0;2.1724696857618;3.1388872856121;6.6528640028224;0;0;0;0;0;11.97667780603;0;0;5.942064396127;3.1447745043703;2.1768115478697;0;0;0;0;0;0;0;0;0;8.100029856315;0;5.79288496347;6.2037825934438;3.7036277393716;0;6.3801325827493;0;5.3993431910022;0;0;0;4.9143699617321;6.9911295127505;3.791002039075;2.707150587149;0;7.2168760108744;9.1662336314948;0;0;0;0;0;3.4097526028744;0;3.2525032681829;5.2942131055034;0;6.5176757402507;1.6132722534417;5.6683268148099;0;10.239753577359;1.8779271085771;0;0;0;6.2558262889174;2.7715724581148;0;6.2719212947377;4.1773083887477;3.8379436089278;0;6.7673011208391;0;0;0;4.4430947745362;0;0;3.8342008683953;0;2.2400396491393;6.7346909550518;3.9224461234635;0;0;0;3.2210803430041;0;0;0;0;6.5751583939814;0;0;4.9024020496493;0;4.9288116063651;0;0;7.4903842197223;5.7617513135707;0;6.0392908987857;0;12.06886158591;0;0;0;0;0;0;0;9.1943482535978;0;3.5184710887686;0;0;0;0;4.6541893486908;2.7777263704306;0;5.8642911863543;0;6.2750092008845;6.7709360766358;0;0;0;9.0364820566193;4.7362202116277;0;0;0;5.3017515326437;0;0;10.176778281817;11.089574666808;0;0;0;5.4595903746164;0;0;0;0;0;3.9974250041112;0;17.038804907684;0;0;0;0;0;0;0;0;0;3.1998296531658;0;0;7.2908421059747;0;11.390285081603;3.0023029392637;8.1968440054697;0;0;0;0;0;0;0;4.6243356895683;0;7.6052771309718;3.0826500441344;0;0;1.5086341085513;4.5688950693682;5.147054708956;0;5.3391396830418;11.692719382397;0;30.987965328354;0;0;0;8.3876152658218;0;0;4.5640283281495;1.9465134224795;0;6.0370556086015;8.7500296502408;4.1913184400488;0;6.2775092576822;0;0;0;0;0;2.1907218944851;0;0;4.2925152560087;0;3.0385839837194;4.1726902469005;4.4235403219061;5.3337412343815;0;2.7589266251064;0;4.1232751928283;0;4.6472630084269;0;3.6127190881241;0;1.8782201857266;3.5437072297766;5.0875535653354;4.1032396305256;6.3125225587404;0;0;0;4.3646093094094;3.0672234768414;0;7.9951579617386;0;3.2138278552753;0;0;14.688405036776;5.8912289772648;10.29293964543;0;6.9754736597603;0;2.4382335679387;1.8075488698812;2.5974907742984;0;0;0;3.0543324466168;0;0;13.148147577312;0;0;4.3379443804779;4.1848000987232;2.6644231045705;0;9.7342881635957;3.5698195133386;0;0;5.2285542640621;3.1381866759023;9.3708131923216;6.8118537396857;3.7659423308097;0;0;0;0;4.5287668359875;4.6336739872881;6.465635367576;0;0;3.4695135902595;8.0221781545887;0;3.2578372198677;0;0;5.7279656058773;0;0;1.4642287337937;0;8.9336671110457;0;9.7520805081224;0;0;2.694872689567;0;17.699189118029;2.8709487750069;2.1793884493699;7.1928891815683;0;0;3.8427969576245;2.4515804727738;3.3007767621732;8.7149644024022;2.5534401164759;0;0;0;2.3058411263192;0;2.6642276627785;3.5045618389734;1.8690737855421;0;0;1.5747441012984;2.9026072160201;0;0;8.5558947031594;0;0;0;0;2.4196063517979;4.2600256096385;4.2684919139254;1.15691074151;4.7013989839158;2.9183986106257;3.4495504853494;10.197148442783;3.8316092341484;0;4.7596954022713;7.0360496300333;0;0;9.2966497072366;4.9066621291077;1.9399293663601;3.9210099779653;4.4442794413663;0;0;3.4193867849985;0;3.7163223545168;5.9026380478428;0;3.097516243796;6.6944500332623;0;5.0701403193207;11.224049356338;0;8.3923325971336;0;0;2.6633019276602;0;0;12.430366541799;1.3062878469782;0;0;2.0818066359091;5.2974113525609;5.8833338383039;0;9.267001829806;3.7648911792827;0;0;7.7498355542745;0;6.9362147026424;8.9948886829169;1.592516314874;4.3352504231133;0;0;0;0;0;0;2.2393557273523;5.5298619995101;0;3.4282945845877;3.7227549448622;4.1561014929046;0;3.2155731974575;0;5.4889615831073;0;4.8544187332446;4.804727307385;0;2.674205267344;0;3.9591689557198;0;0;2.9251419487189;4.0605439497622;9.7954682505756;4.9567802219659;0;0;4.3868542639936;0;0;2.7482888577822;0;0;0;3.8965643971614;6.3798477269489;0;0;0;6.0800720073131;5.0623074917686;2.2923724221971;5.8506331322649;3.3452857654609;1.6496333233959;0;0;0;4.5087685106523;0;5.3536103480315;0;0;0;0;0;0;3.8888191968551;0;0;3.1156041966489;5.2717096622152;0;2.947797636404;2.5297481489881;3.7762052959622;0;0;7.8958582908589;5.8104280897351;4.2976539829828;0;0;0;3.6757729496466;0;3.3895261660877;0;0;3.1104730608928;0;0;0;7.8868853648896;0;0;6.2393300371488;3.89159361124;0;3.5601839181862;0;0;5.8629900288068;0;6.9097489755153;0;0;0;0;6.2678405481608;0;3.4957115212363;3.7503927772042;1.4333220916617;2.3265238494643;0;2.5601601662702;11.303354217242;0;8.2815114933678;0;0;4.3485293777647;13.339764323216;4.8852802031723;0;3.6293247783272;0;3.0992382093026;0;0;0;4.7622582685971;6.7044350867432;2.0715362548977;5.9046196731651;6.942686981557;4.1447643943704;3.4589544884392;3.4633072104067;2.18582643883;6.0269934124952;4.6371904686882;2.4193777119105;2.8517359466232;3.7593752211952;0;2.7995205651231;3.8132763433991;2.575246515626;6.1032559980443;0;0;0;3.3998725531987;0;2.6864418178348;3.0318819690191;5.5104176656914;0;2.7840303150461;0;3.8624077118868;0;7.3533925013923;7.5855755802199;4.2713345282834;8.769091665773;0;0;3.3713408702517;0;0;0;0;0;0;14.531263858093;6.5168931058771;0;0;5.4545010026503;6.5920124511256;4.0129189682047;0;3.639418880555;0;6.1036402747419;0;4.127140417622;3.1972448059019;4.6793833406392;4.9799754747454;0;0;0;6.5216909595028;0;0;0;2.5853109969594;0;0;3.781598387323;4.1999569553972;4.1820549810686;1.8376683982829;0;4.8369233142364;0;0;0;4.3130632592202;0;6.5319389111926;8.6436662124568;0;0;0;0;5.5811786283701;0;0;2.7698188495426;0;0;0;0;3.6837482768264;5.5446176991433;0;2.2425454402445;0;2.0535382218381;6.3622117473957;5.244622338464;0;0;2.9160605306373;8.3127715091632;8.3141275511585;4.7180399893212;5.9018449667869;0;7.9906444984075;9.7520080767414;20.978171828651;0;0;0;6.2896585335222;5.6033973310978;0;7.6604444525617;10.046381504884;8.6333994067798;0;10.731187959413;8.8515686442788;0;0;0;6.6598594449143;0;4.7159869225096;9.1871003845522;0;0;0;0;0;4.0017333863297;0;0;8.0125459799339;3.1987493621679;0;0;6.1536348855586;0;8.8345290888541;9.1347465550925;0;13.030718566595;0;4.2509497585102;5.6647532965354;4.3204053016936;0;2.9705340326376;0;5.0304576505422;0;3.1561965780165;0;1.1874328543217;0;4.5172663017238;6.7397785826768;0;0;0;4.2527118071372;2.4335293796831;2.755916512068;2.1832709403009;4.207046542972;0;6.5783213072878;1.7861269026792;0;0;2.8454311549189;7.4258963774096;2.8118486446006;5.1600967294229;0;0;3.2760660844143;0;5.8840584996317;0;0;0;0;2.2009857014517;4.9812942162831;0;3.9027172506085;0;10.014055533485;4.1243915908979;0;4.3674579163428;0;2.0759439832716;0;3.587219170133;0;0;3.5816589562892;9.9803695938036;3.2815703965111;5.2693404722122;15.00591903238;0;0;9.9090999295971;4.6540320814221;3.1283626155393;1.9350447544704;2.0585474267077;6.0030070108723;0;0;0;4.0920746226137;1.4396875067935;0;4.608456795278;0;0;6.5950122741616;5.7858784978695;3.2344849627829;2.3938024446208;0;0;7.5361745066497;5.7810649937435;0;2.78578624852;0;0;4.7089362893501;0;8.3683080062873;0;0;2.2079512067335;0;0;4.7115838290269;0;0;3.4832645700042;3.7348952473191;6.1867974823047;0;0;0;4.9141455462596;5.9085730787788;0;9.6909037224568;0;0;0;0;0;0;0;0;0;0;5.2664910974915;0;0;0;0;0;4.2156719439541;4.1762479201131;6.6181387447292;0;0;0;0;0;0;0;0;0;0;3.7644466742682;0;2.5917232423998;0;0;0;0;6.0387113958199;4.7971266600123;3.8611399955845;0;5.5112231788347;0;7.9858545238891;0;0;0;0;0;5.9194154137706;0;0;0;1.6391093285021;0;0;0;2.0769950596596;0;2.8731392410029;0;7.5400882783692;0;0;5.8596854590996;0;0;0;5.0668570526452;0;3.5720449454503;0;2.4462749524662;0;2.2476720810166;0;2.6432992150017;0;0;0;0;0;0;0;3.6134757195736;10.443967514539;2.4676466635254;9.5924537514691;2.8224588514713;4.4192997144159;3.7255317001691;0;6.8950536949616;0;5.5040085104298;3.7191116205923;7.2851415696353;0;0;0;0;0;3.8185827727182;0;0;0;0;0;9.2951709834394;9.7087504940537;0;2.9824286350908;0;0;10.54372256425;0;0;0;0;0;0;9.6853958775137;0;0;0;4.2293266696673;4.8361240616584;2.3063943004609;3.0585665011339;0;3.2146777477835;1.0706922184646;7.6657255805303;4.1161793087372;5.1635023938053;0;6.6942283657134;4.4805523592603;7.8190294219307;4.0875190252925;2.1366368713291;0;4.0958463390981;0;0;0;6.9520412105417;0;1.8786737983244;0;0;0;0;0;0;6.7994049269393;4.1663314642073;5.723459194141;0;3.7026990088571;0;0;0;0;7.8455371186682;0;4.0927309747355;5.8499269160818;0;6.8033410839951;0;0;8.3448317711496;3.2809015212407;2.8803082434367;0;0;0;0;2.5255440404732;0;0;0;8.7623698048143;0;16.254249006037;0;11.508380286811;0;0;0;4.4410993045861;0;0;6.8922418257631;0;0;7.6724400662647;5.3053345416113;0;0;0;0;0;14.536728225514;0;2.2334994481445;0;5.8514455782807;2.8536317868672;0;2.8805143618671;6.5027529059705;0;0;5.853551790549;4.6457056819325;0;6.0616366244305;0;2.5233163744084;0;0;0;10.500783279715;5.346952110456;0;0;0;5.6317015684459;7.3627935393566;10.572341376445;0;5.5030312148213;0;2.2266774333552;0;0;3.9921927294919;0;0;5.4009772643511;0;12.124780961996;5.254590046159;2.9395017298772;0;0;0;0;0;0;17.678829218618;0;0;0;0;0;9.1675950533546;3.3983527043223;5.8664908464577;0;2.7106134215143;0;29.151172396264;0;0;0;0;5.2281480590474;0;3.6964967787991;4.9147703175657;0;0;2.4409947202264;0;0;0;0;0;2.9029909298144;0;0;3.1962860537263;5.5132358545406;2.7885457490468;0;0;0;0;0;0;1.9830945171553;0;0;0;0;6.6708212903695;4.9288674027468;3.3339960278794;0;18.030172476089;5.8670754557999;5.3518879221851;7.1441134733229;0;0;3.6920156725245;0;0;5.6409633025741;7.2228122165857;8.8055467237954;3.0818998005311;2.3093091558738;0;4.3485728845076;0;0;0;0;0;0;6.7079402726323;0;0;0;0;0;1.4026228699762;9.9009983039913;5.5764444340741;4.6545902208162;0;4.9593244267453;0;5.4613856005002;0;3.4196473725319;0;0;0;0;6.8410666252516;5.1447393581672;0;0;0;0;0;0;0;0;4.460516049328;0;0;0;5.7171813683448;4.4284986117763;0;0;6.1547843963899;0;0;0;0;6.3094721997502;0;0;0;0;2.2223357270368;2.5822034190476;0;4.4251506217641;2.2767341679405;5.420069902522;3.8408284013283;0;6.7414665669162;0;8.6287366033622;7.6766877927315;4.7095631786911;3.4943052118525;0;3.0498849831683;0;3.4068735731135;4.8128755726383;4.7836489310618;9.7000209918843;0;0;0;0;8.4912234924368;0;6.9393817355331;1.9303477549713;5.1810542369288;0;0;2.5949174720853;3.9945136330002;0;8.6087987353065;2.6871177974467;3.8750495852644;6.440813135951;0;1.6201348083134;0;0;2.9150178213941;5.1172091308048;5.9932801691125;9.3545939904932;0;8.0768685654928;0;0;0;0;0;0;3.3347213627147;0;0;4.884231344609;0;3.6774539012508;0;0;0;1.2282333014709;5.5878631988189;1.7262776471479;0;0;0;9.0594513100585;0;0;11.934883623874;0;3.6469946501869;4.7240578978864;0;0;0;0;6.1754480903267;4.1592587983806;7.3927101422518;5.603748048326;2.1864656223271;0;2.912108304692;3.0048402847123;3.6814970895531;0;1.4752789679846;0;4.8534677062468;4.7770867933275;2.7850311471814;0;0;4.4005878069161;0;0;0;0;7.8162840493393;7.4748851848893;0;0;5.2390862851664;0;7.0657010864462;2.0086739307005;6.1479319522071;0;8.2541636663178;3.6258956111963;0;2.5712994990621;0;0;0;4.8091011939665;4.555493516305;13.255992526962;0;0;0;0;0;0;0;4.1581545774594;10.114536081533;0;0;0;0;9.2927364814046;8.4676679544234;1.6803790955342;0;5.1109512477576;0;0;0;2.4072872267869;0;0;2.5551355629414;2.5361939423583;0;4.490977406073;3.4041585898126;0;0;2.4277839365876;0;2.3073164454992;0;2.9867950358991;0;6.7443906905807;8.9636009015136;3.4209157481217;2.043218462476;0;0;7.2121291927787;13.587837919922;6.9263739846678;0;4.2628177113845;0;0;0;0;0;4.2236314891837;6.6996404865507;3.7744959994202;0;0;0;0;21.082321655179;0;0;2.2541318052017;0;6.7511132149601;10.773846894249;0;0;0;23.114796131005;0;0;0;0;7.0879935006873;6.9213404300198;4.4709525476214;0;5.8020244076032;0;0;0;0;0;0;0;0;0;0;0;8.147957681868;3.2143134124379;0;0;0;19.365270092811;0;0;0;5.3280834545542;0;5.2045236614848;9.1231641207655;0;0;0;4.2969636171705;4.8132404393412;4.8736903414909;12.525146805754;6.2702315796146;13.715997403502;0;0;0;1.8512567634436;0;8.4954933646469;5.4290067087511;0;0;0;12.762254287388;0;3.6827866441813;2.7865069229447;0;0;0;0;0;6.2957926564507;5.3524065460458;0;0;0;0;0;3.0118548181517;0;5.3813994644651;4.6519077742883;0;0;0;10.158962503177;27.874073406707;6.0419332208776;5.446106164505;0;5.494832702767;0;0;0;0;0;11.341563567324;0;0;0;0;0;0;0;0;0;0;5.9852994816776;4.0966910795426;0;11.091283241838;0;0;5.3915766197777;0;2.8696711368391;3.8990535762994;0;3.8509541159324;0;0;0;0;0;5.7116000807973;0;0;0;0;0;0;6.5963576185158;0;4.149732552599;0;4.8996107210058;0;3.7406281492932;6.8442686015908;3.8266787948569;0;1.8285075224291;0;0;0;0;5.3086471708474;0;0;7.3474783938217;7.4791111831772;0;0;0;7.4716728772406;5.3310880345336;0;0;0;0;0;0;4.0316500583126;7.7061783314731;0;0;0;5.4797676140725;0;0;0;0;0;0;0;0;0;10.13337303087;4.809796564913;5.6643108646681;0;0;0;0;0;4.4438082816878;3.5768823748746;0;0;10.1081871364;0;0;9.4073124233016;9.2882615866762;0;0;4.923186441398;10.772024557804;0;0;0;6.0115107383111;0;0;11.995896526348;0;0;0;0;0;0;0;5.267623888566;7.3444729858187;0;0;0;10.345147887813;0;5.4036284536348;8.1500843707713;0;18.797837058535;0;0;10.052168577951;0;0;3.7515976275223;2.8237572996367;0;2.2161514770534;2.5655526426213;3.2010174280248;0;0;1.8587418408595;0;3.4653457493518;1.7968292417947;0;3.4200669612643;0;0;7.159779585896;3.816165027813;7.5816959613347;4.2109111316848;0;0;0;9.8698841631608;0;0;1.9280620007238;0;0;3.2352722476339;11.154144986797;0;0;15.346842335453;0;0;0;5.408563686401;0;0;0;3.2270169146371;0;2.5511982640679;1.118350822852;0;0;0;0;0;0;4.4680286445915;2.9912536775823;0;0;0;0;0;0;6.699149252318;0;6.004459024481;0;3.4508838340813;2.8898641262877;0;3.1395788932315;0;0;3.6038411628439;0;0;12.713559718053;0;6.3022172783958;3.9872875001963;0;0;0;0;0;0;0;0;4.5291122033936;0;4.6771260619368;0;0;5.9696908825061;0;7.4623403104543;3.565147836599;0;2.1444766163228;3.3937694456015;3.100298932209;3.948794859253;4.8921179643331;3.116042447615;3.3296847587066;3.9086725815673;3.7697054281007;5.8838180015279;0;0;0;0;2.3278532783944;0;0;13.727836168862;0;3.1846920558895;0;1.3839156850007;8.3431207400897;4.3712431815008;0;0;0;9.9769535938409;11.092846265073;0;0;0;3.6310896461711;0;4.2196746314263;10.300954164279;13.437078450264;0;0;3.8316260724011;4.0616566131471;2.6322884503906;3.3509268208309;0;0;0;6.4430056776439;0;0;0;0;0;0;4.4133867236556;4.1219966516065;2.3383054833937;0;0;0;0;0;3.1505213750666;0;3.4080310008749;5.6867177396388;8.7521187988744;6.35339408376;0;0;0;0;0;0;0;0;6.8694397870712;6.7875885641396;0;3.2958440132623;2.6316800054105;0;8.2677679045207;14.27640537953;10.587218855143;0;0;2.7686727668077;1.1027008586772;0;0;0;0;0;1.4530552882081;0;3.7950641293739;0;3.8775136189412;0;0;0;25.155940231083;8.9894059577824;3.5229112771319;0;0;0;12.319508209978;0;0;0;2.5415512603854;0;0;0;8.8920851861325;0;3.5347309220801;0;3.4880919483641;0;0;0;0;2.0421612391064;4.1534671113611;4.2464076646977;0;0;0;4.6116671595159;6.153235546074;0;3.3271983910452;0;0;0;0;4.1311756303793;0;4.8468138935683;0;4.5089113575849;0;0;0;0;0;0;3.5065934226894;0;0;0;0;3.7599341283965;3.720247439725;2.1997051888442;0;0;0;8.8220364133975;0;0;0;0;0;0;2.9155486172654;0;0
758.45396906291;7.6342296207781;3.8543657590981;5.7952573710082;0;0;0;10.110145869272;5.7350025610872;3.6978011623778;7.0029235170074;8.5106523013933;0;5.8891206464875;0;0;5.790395279835;15.487740735744;11.185395523949;12.854824029091;0;6.5084563010937;0;0;2.970841665534;7.5168524731186;0;6.2527980097854;18.476849665555;6.0484550489123;19.376859988908;11.040522724621;8.8126577240202;15.849332668269;13.717509908221;20.148194488789;0;0;0;0;5.4615076928093;16.472962909366;7.8144380695619;9.4911589157193;9.9643579837967;0;0;0;5.669437985038;9.0207351990033;11.803139552644;25.784013850563;5.2375522454659;8.257889010615;10.383636012705;0;17.84423903974;9.4946141940836;9.8213536125709;8.1658275454237;0;0;7.8696855269995;4.6806335248118;9.3088613463407;0;8.8080441252287;10.880939110449;5.6337186925951;0;17.259804105831;0;0;7.5842638442564;0;0;24.397436644345;5.3585734704979;0;8.5248081494023;8.1885395847944;14.909714606658;11.451651152399;14.18810562554;9.2904561846218;16.186366315491;6.476260130486;3.8279259356406;14.543108764465;0;0;5.1497891433101;0;2.6121738574436;3.2619596128053;18.243591610024;6.3858127694819;14.621386576115;0;0;0;0;0;0;0;8.1899408104231;5.1698188278698;6.2676777127827;0;10.780224019128;6.1886971050683;8.0059226625205;0;0;14.390244204976;5.2923984203269;0;3.791002039075;11.911462583456;4.6191089796503;0;0;5.8852753820354;0;5.3021761734816;0;6.6542445029012;11.93413411006;7.0757599928218;0;4.6713645048559;0;0;9.3863112927516;10.941188968121;4.0292145447668;7.6798151830191;0;5.4465839414684;9.2379500037733;8.7086969480244;8.5727989885164;6.802950579009;4.9360490226884;3.7631527768426;6.4980352713853;7.3269832534076;8.8515366212642;0;0;0;0;0;0;7.8374406575392;8.5532173218049;8.0877433374511;2.7116269436949;3.5752063094719;7.8448922469269;16.063025538062;0;0;9.4485023394786;1.7351903471227;7.1900977895566;0;0;5.6785458857112;0;0;3.7710784997302;9.697744203477;0;0;5.4231925236035;5.9298875072801;0;4.6589110360477;0;0;14.389796506278;0;2.2914204597106;7.609179038754;13.794376693922;0;4.5298671189485;8.8211351858374;6.064357358756;1.7281712032886;2.9320592406405;4.9003621216755;0;0;0;6.6138480218238;4.2734251852779;8.3334777115298;0;5.108277347977;0;0;0;0;10.200622380401;0;0;9.3627430331419;6.2958156101633;0;0;0;3.6489397653804;0;0;4.2724340005684;10.764930202876;3.8519333761172;0;4.7741315007542;8.8470717789897;0;0;0;4.7242295503132;0;0;0;0;5.4858452279341;0;9.1508100847098;6.9725855722824;0;0;0;0;10.122011595548;14.179401228303;0;0;0;6.5504791402117;8.1968440054697;0;7.6618049279741;0;4.2017318215141;6.6581986158899;3.9489339195177;11.73807440155;7.9874889183453;9.3611509319097;8.5559367723433;0;0;0;16.320678083418;1.1665264006897;0;6.0938887005168;3.3369623019011;0;17.274870468455;0;0;0;9.870512064536;0;0;3.0775110507284;4.1836926341371;0;0;0;4.0957585596872;0;8.6792690838617;16.321524069974;9.6654499936815;14.568888809495;0;0;4.3293064961934;0;0;5.6428629456607;2.4262042751353;14.398744172474;11.98552571356;6.2590353703507;3.4619011214918;4.5717782008984;3.1714511113893;0;2.3050943519339;6.0263252818259;0;0;0;7.0448022218421;6.2452013621967;4.7998960301903;2.8349657838213;5.8702541138486;8.4995678060887;3.5275861357667;2.4392099292803;0;4.2199426130072;0;6.6063274885816;7.5027538387056;0;0;7.1989743958166;0;0;0;0;0;4.7281949269576;0;6.5722002067906;8.7776408445792;12.47208720218;10.245658054177;11.671975282824;3.7335449745623;0;0;0;0;11.687242290944;0;13.146087396311;11.962210261318;3.8544211435608;6.3104757739828;8.5553479287546;10.849675349008;6.9296496435396;5.1157228941446;9.3497551587227;0;0;9.3708131923216;0;8.9193370992862;9.7488015010026;8.5725265950552;5.5262061885907;5.8550164139028;4.5287668359875;0;0;4.9542392114613;0;8.3268326166227;0;4.2973004698615;10.404060798932;3.8072595928478;5.8416025340029;13.431091765505;2.6876267798106;3.7052789171377;4.5391090747604;10.556237336211;0;0;0;0;12.074951824001;2.4875747903695;0;0;0;1.9812622266999;8.6737781307147;0;0;0;4.9031609455476;0;3.6972576252615;5.6743113699465;8.0766472225249;6.8279773125134;12.972596413323;15.884683314644;5.6788657592018;8.65873990403;12.558013256321;6.9155730065059;10.715848209821;17.982694590188;6.8716106238475;0;10.387616221218;7.8344092623435;2.5436443712095;5.1489354657409;0;4.024194308002;9.3955521406869;16.937244462586;3.0982004433735;3.5062612150102;5.0904072626442;0;6.5663968739077;6.1599115809811;4.3702064754786;6.5137356980523;9.4810805139282;3.2951737400339;0;15.254857075847;11.529205983721;0;6.8395896345138;6.1725025293275;10.269311847052;8.0552564874764;10.240363762922;2.2285695056543;5.7866545592282;5.9466685622173;6.25906922866;13.35860189775;3.0737579669683;0;0;8.140504607884;3.6505010299109;5.722064377741;2.2583192086441;5.3950709553002;9.6173147311724;9.386886553283;13.612432074708;0;0;0;14.107908747364;14.339469728461;4.0092823038161;15.062483306872;0;13.447620201838;0;0;1.5687046580345;0;11.318182739057;0;0;12.66613119613;0;3.7158714013727;0;0;16.402900289541;0;0;0;0;9.1173768899344;0;1.7391362037201;4.8307787328282;4.4386693573357;9.8235126195928;7.3981816150168;4.2874309299434;6.206464235441;0;0;0;7.6875636918159;0;6.1622990943145;0;10.293839284871;5.9614036558095;0;15.356995230774;0;9.3873237401349;7.6830093440471;0;16.440404716651;4.2113800934339;0;13.817276283236;15.749809223444;8.6300648075984;12.914665148298;10.318801787085;1.7534539787226;6.2026297345337;6.6820973750312;0;4.2456666600308;3.0400360036566;0;7.6412414073236;4.3879748491987;0;6.298599962057;6.7127108715071;0;18.166591405679;0;7.0837335957268;4.5888088697413;5.7279261568968;8.1214129343587;0;6.1198678409159;0;0;9.999820791913;0;9.7187323349286;2.8559705135948;6.2302023280726;3.4176079609377;0;4.1560148161947;9.0972218493635;2.811757936406;10.343094739094;5.4364925937061;5.6343545112583;7.0703339720039;4.3909680270632;6.1479305980823;3.1587680017667;0;6.0127978923442;9.2270434521276;6.9372252578044;8.2319324849898;2.3926715853021;0;10.168109282816;9.8652388623119;7.62398918606;12.280912090776;11.4913282103;8.3191067161984;7.5978732409923;10.674148814873;4.746911890915;0;5.9089684708799;9.3807840460909;6.9592412210506;1.8844769933224;0;8.5171315145546;4.4776242768608;6.0640247516879;3.542692483743;0;0;4.6879909715053;0;0;6.5225702309948;8.5338672209006;0;0;11.162037230191;0;0;0;9.4163042281526;5.4280891146359;0;13.4005837969;9.6156857225759;7.7480955232565;7.8922100839103;7.1536652107128;1.6259302581522;0;13.761735178052;0;3.9364131154434;7.8105228542517;0;5.4766779400288;9.5240948286184;0;9.7938642953046;5.2812447004505;3.4380630642938;5.6143551449145;3.9741966624064;7.2427430025311;4.7241909536452;14.236231682023;15.685592413358;0;5.3176952238575;15.229478692893;0;0;0;13.208338937688;6.3164207687897;0;4.3734387036271;4.7114359177704;9.8963124678335;3.2525538626415;0;6.6180532512531;9.7980351244507;0;6.018004084354;3.5225458378416;0;7.8664620305873;0;9.3022463226236;17.937357050452;0;0;0;0;0;7.0049270874013;0;11.420361474299;0;0;0;6.7189271641015;0;7.3243683296903;2.9196564466375;0;0;8.0825712247404;16.931916614134;3.6259983740383;4.7328896293074;8.598727340185;0;9.7139359106502;0;9.4268273446854;6.3196491036786;9.7988894890639;4.926337781011;9.1631037846672;8.6799110411542;3.6317845888227;10.107176190556;8.9458974677696;7.1586465050699;0;0;0;0;0;10.741410653961;11.600709916718;4.6695653577653;13.156136127775;0;0;0;0;9.6695142599512;7.2015290088109;0;6.295196491297;0;3.7105232766305;4.7888727598743;4.9109471049555;0;4.7342625960718;0;7.7741089826728;0;10.3393983244;12.122700351111;11.231871925684;2.6509641187612;9.2364127879591;0;7.1644310948952;1.9180996142058;0;4.1551351391719;0;0;0;15.042940144179;3.7629852946333;6.0931067043496;0;2.1629181528376;4.309000004566;0;0;33.146561976472;13.007500556865;12.170906885883;7.0131418360418;4.2970812590082;6.7692026293719;0;7.660410058232;0;0;0;0;0;0;0;6.4027734181275;5.9687522931398;9.4944846240437;7.4190240554944;6.3974987243358;7.1162111921485;7.3366727404814;5.3331502341508;0;12.957309330319;0;0;8.766119762982;0;1.0899871175667;2.9739954806811;5.2804953687367;6.164050319342;9.5369776837314;4.4173445616045;0;7.3834156920698;0;9.442067158164;12.468044970377;8.4231276617835;0;6.2405357247007;6.1114832938253;4.3133077692343;4.0626033000482;0;0;3.0064543768015;7.2775698010031;6.01006648996;13.081997651543;13.350122653025;10.229635897163;4.1048243032874;7.8367804514464;9.3492737947335;0;12.269884994621;8.2239041625177;16.450965853726;11.425627886663;11.739236802485;0;0;4.9240179439238;6.8572401602523;9.6713934142331;0;8.6205273306858;10.486935192175;0;4.7699877507438;9.9835730329285;5.2247246261662;7.0267412289372;8.401376353842;0;6.0400296281088;0;2.8924706460335;0;0;21.567206236245;0;13.217246218821;20.584396123569;0;0;2.9240266882799;5.9772958840768;0;0;1.8770175693236;3.8700895089407;7.7591403006676;2.5727172903739;6.1607207663227;8.5296992607125;9.5144415371226;8.1841492452274;4.1590972418478;9.6557880234164;5.4946984866777;0;0;0;4.1327703556211;0;4.1347496770723;0;5.2001735745193;0;11.851183237174;5.1654281431325;9.9319335816801;12.27271817159;7.6027744425802;0;5.6806317553175;20.540392379069;0;8.0612515383305;8.8318048269338;0;0;7.6873209842019;0;0;5.5943340063704;6.2814147341276;0;10.775346779556;7.5788486449191;0;0;5.9085730787788;0;3.675860032656;7.046183258044;18.256683193963;0;0;0;0;0;9.4054592390265;0;7.6758084412446;2.0255734990352;3.8852101056309;3.2943797072481;8.2357183899731;29.505713699209;0;4.5399544011813;10.224606976829;7.2799526192021;0;0;0;0;24.444683908768;0;0;0;15.517501698703;8.7405702696276;15.326675745235;0;5.1834464847997;6.3149014609521;6.6704098678015;3.9225112985007;9.0489599319366;4.5290335468649;4.7971266600123;6.5471504272954;9.1404230280996;0;18.228553547779;3.8332101714668;17.677244258341;15.925920530812;5.012305189738;0;3.1094505841881;4.9328461781422;0;5.6380289469697;7.6799650001595;6.4303519810466;7.5887527683313;8.5269718353308;3.8083447612723;3.4122061694407;10.882906843848;5.7462784820059;9.7814636877923;9.2537447052712;0;15.303113704917;9.171681588156;0;6.8713936603649;18.333305797666;6.9335938615145;7.2728500702209;16.599502981799;0;13.924949729423;0;0;7.2358652873089;9.4602287694799;7.4933235269577;12.739697578471;11.839946284196;0;6.8167791563181;0;0;0;4.2725321650387;2.4676466635254;6.7946547406239;0;4.0919441800147;5.1447818716621;5.1305638940447;7.775273315595;0;8.3870605873216;0;0;12.379435163135;12.055147781816;9.0226362863825;0;0;15.274331090873;0;11.370115700204;5.5776746944653;9.9960466463262;9.3329971858402;0;4.0453127058557;3.4064671729379;10.65153083961;5.4352499972694;3.176114901848;5.5819707693086;8.983631480893;9.9718543793436;0;0;0;0;5.3807754875076;3.7293887626;7.160999842927;2.9929329983492;5.9595057618039;7.1888330646273;0;0;8.8662328995885;5.9828724750416;10.171576075414;7.6657255805303;11.466499502911;6.1628899538966;0;7.8584419945331;0;0;10.072814740899;4.0952206700474;0;0;0;0;4.984153821181;11.085687335729;5.7962051766208;8.0927486697051;8.14107816445;8.1440604009186;7.5469481878561;0;0;6.312435378982;7.8296177946574;3.7390154165963;6.0811753937749;3.8502704357315;7.7420070185193;0;4.6450435418197;6.7865852908709;0;5.603955084763;0;8.5575284017196;24.939162115928;5.6625848938027;0;0;0;10.051729178885;13.375983125058;0;5.0803968137145;3.0666957458347;0;10.425436239937;0;0;4.3858985676744;0;0;0;0;0;0;0;5.9194009334306;3.7892513458441;0;4.763546180751;7.136484784505;5.3359291554295;0;0;0;0;6.3681868451966;13.685056321873;6.8807879161517;4.5585405032942;16.516504806792;12.921536200457;1.8477253391921;2.9779992641926;3.728096007704;4.3885841837105;7.0243243984424;12.255946497566;6.0490801599208;7.6850716161469;15.36654351222;0;7.7266883635247;10.980758884568;0;10.102727707384;0;0;11.844414451037;0;0;10.500783279715;0;0;0;0;9.188565716938;8.589925795916;0;0;0;5.0912999599557;10.478482039319;6.9648551525199;7.9386326900437;6.9338084249069;10.989051292265;3.2445197581704;6.5380251094777;6.4906673163423;2.2517450357993;2.1787324581635;4.5856226986085;5.3900396320396;5.2016697712374;0;0;11.368064918492;4.6004328399276;8.8394146093089;0;0;0;0;0;11.459493816693;3.0585174338901;8.4171390405697;0;5.4212268430286;0;0;0;0;0;0;0;7.4738222942307;9.7033040443477;0;0;0;0;0;8.7233850239768;0;10.697111633786;0;10.160468254351;0;0;5.8114291885933;0;2.5740422298894;0;0;0;0;2.9898502046771;7.9122221924319;4.9577362928882;0;0;11.51055750354;6.9780232737808;4.1202131499341;8.3790745846696;2.7278149319013;7.774546021334;0;10.190183686389;6.8385234561253;6.3717768816123;6.9508380792851;6.9994774589468;3.3563778841132;4.5273268317886;3.0412715741333;3.969566768478;0;4.8919704021085;6.1637996010623;9.9300293702573;7.0735553039934;0;0;0;9.3996949615923;0;0;0;8.5373785288047;10.290990849094;0;12.20008748806;5.0521386117704;8.3119345596545;3.8961746388227;13.783742736929;11.431711089852;0;9.0139231655434;0;0;0;0;3.1753868459225;0;0;3.6011505349503;4.014714976812;5.3393690733671;9.2063756935624;21.544767387862;0;0;0;0;0;8.4880145009967;0;7.7472120856749;0;3.74628931884;3.5229609317615;3.6589960757407;0;0;0;0;0;2.7010206980244;0;0;11.290634462711;0;8.1448179360622;6.6361369533574;0;11.111678635184;5.3991526034631;0;6.5323652035565;0;7.2962479457026;4.4809664682164;4.1611691647635;6.7414665669162;4.8561428533387;3.5530091896197;5.5830456674411;7.718450765077;0;0;6.0997699663366;6.083822075532;2.6206719793181;0;0;5.9692436873134;0;0;0;0;5.1890810231558;3.625522729043;18.505017961422;13.898503835793;0;0;7.4799581289851;4.8191324481584;6.9581850381294;5.9643568577274;4.4207344856979;6.525857508085;3.8750495852644;5.60070707474;14.602646850833;5.5804643397461;0;0;0;0;26.278228433801;0;9.5083430812856;5.7691918324948;0;0;6.9108312611301;5.5171296168412;0;4.0607188445343;0;0;9.8090483626797;0;7.074119815334;10.69804771273;11.917220401885;4.8369272746196;7.2015804162345;0;1.9956654281496;9.149271529884;5.4343573157033;0;6.8439488694308;0;0;0;14.918604529843;3.8351841422459;12.886047763994;6.1901448317132;9.2137100691283;8.5592096635306;6.796566637661;3.2385641398729;0;4.1592587983806;6.283803620914;16.947920926644;4.8102243691195;5.3704767740696;7.5714815921993;5.4318266685183;7.7720494112788;0;7.0485550692595;10.024649849514;14.71207398456;0;10.633755289238;0;6.4801719820904;10.654054690428;9.0325072841148;0;6.7023572482602;0;0;7.4748851848893;10.064169426674;0;9.8618094779604;3.3417782232746;7.9873142716348;7.4868755598837;0;0;11.865360270332;9.0647390279907;0;0;7.8104887447358;4.1724158855748;3.0063744501505;13.578638665317;7.9721136535337;7.8258269135076;12.201839365616;0;5.7875101722538;8.2278078375273;23.30135530111;4.1685322389117;7.1792122609456;2.4724162352461;0;7.3653871100608;0;0;4.8868908711343;0;10.887001655687;11.282545355729;8.052351122081;9.989586529708;0;11.100078889863;7.4205130291863;3.9118417435287;5.7437175149643;3.1954672741027;7.8783346524028;0;0;5.8944078454708;9.4019618194824;2.8279409623022;0;7.0135980390309;0;8.0206714534018;2.683429040445;6.8447386239355;5.4575851642119;4.112433347915;6.6705867174055;8.4708389953488;7.8013795839991;0;4.0140145370676;2.7917919455917;22.234643868963;7.757538862828;14.471794359459;3.1971132835383;5.5734141105322;6.3301596511336;0;5.4410212108198;0;5.9834779430103;6.1842835260468;0;0;5.5581400176954;0;0;0;4.5888476109745;10.214002754992;4.8839522446038;0;4.2961629549746;0;0;10.316089344288;0;0;0;0;0;3.1331707412271;0;4.9218420835696;10.691408266051;11.097060047835;4.9731637779456;0;13.290263608961;0;0;3.938338492279;0;0;0;6.8818926741809;3.0074941695483;5.7153462412126;8.9239536515698;0;4.3457480065588;7.8215757551099;0;0;24.015571772812;7.7198689484337;0;3.2560510000054;0;4.0034797396037;0;0;0;17.137264515707;8.8087754151996;0;16.245634471636;0;0;0;0;0;2.458184058771;6.78794146596;3.9370799966245;4.38477076885;19.001523480629;0;10.527214957825;9.0942104252182;7.562817355489;0;6.3964189083149;4.4584110767115;0;0;0;0;0;0;0;3.8318318647536;7.0584635726208;0;4.482269437401;5.8219718477301;5.6890591009532;9.0148517192316;0;6.202543699051;2.8722905127402;0;0;0;0;8.0559109611701;0;0;6.2038433740917;0;0;8.2534636333894;0;14.328573430622;0;8.3946703511052;8.7453345697681;0;0;0;9.6858889156107;17.204671170124;0;0;11.857628889975;7.9803993089035;4.5518789772696;10.01774543275;0;0;5.4623462619099;0;0;0;12.577592181611;0;5.9245447937422;0;0;10.336246198735;20.008536245402;0;0;0;6.2697976111321;0;25.314666534761;2.3455557345073;0;3.4119091130254;7.5725543815554;9.9593581262377;0;0;16.599310365179;0;17.795098364136;7.3589976824171;14.29293780803;12.190050149527;17.097632761973;0;17.351350843916;0;0;6.1073126484309;0;8.816974072586;5.4846815343299;4.0267396197644;20.3825516122;12.835242028546;14.943345754481;0;0;11.774268486406;0;4.7149991013466;0;0;11.919661041968;9.5489601063906;11.05420926726;2.5682094014579;0;4.696943669205;0;9.5149215890195;5.9562431052205;10.874218518779;8.9342912823698;0;7.4353737529057;2.9930242755876;6.7426399187277;7.1149214897597;0;9.0628973834689;0;0;0;0;0;0;11.556081518826;0;0;0;0;0;9.7432878669909;0;14.088277611698;3.6322661105537;0;0;6.3910060381369;9.1881672110625;7.6569032641102;0;0;3.01010904216;7.8593804827795;0;5.1813105859478;0;0;0;0;5.8259046317856;3.7183227448701;6.6767936234716;5.3897657129603;8.7145293471042;0;0;10.316150940734;6.571980551718;2.2412732019621;0;0;0;0;8.8695605099564;4.6291239469254;6.1815580966131;5.5627137235675;3.1920734691545;4.0491500683498;4.8352395862984;7.0552697672086;4.6560253498542;8.8732758494361;12.934064135889;5.5762255225785;10.32740855372;0;7.1873169671789;3.4396414290976;0;0;4.0367729715579;4.8816678994746;0;0;4.2109111316848;0;9.2578913200413;0;0;4.2549591518698;3.6681361566392;2.224686923912;3.9597159838024;5.6561362773334;0;0;0;8.346132910221;5.0356826413207;0;0;0;7.9325600733881;0;0;15.277674628617;9.4420124539383;4.1613709106134;8.5813032518647;7.015109706981;9.6280652067566;0;0;0;0;9.4055408665125;8.7417951742007;13.211370409322;11.339789043572;7.2785567636822;0;0;0;0;6.1036693187786;8.2807517603713;7.8519848781675;0;8.0520622795231;15.027293456696;0;8.4527124048541;6.6993967856371;18.832912107614;7.8629261734775;8.4939742516551;0;5.8270482041075;24.87709323355;0;4.8540891306738;7.8675842044894;0;0;5.3747098760824;8.5528279994753;0;4.545446072744;0;0;22.162871738246;0;0;9.3863536511655;8.1404875670537;3.1087862226619;3.3165956935352;5.5457855235984;7.2164845611796;7.0461374536321;5.7694080575226;0;0;3.3868508983844;0;6.8813485013271;11.095586683159;13.193968998352;0;0;0;11.588012470439;6.7718143348763;0;4.0730013933273;0;0;5.2639958613985;11.291180925426;10.099223444039;10.610020251672;11.595523740464;3.9341188633507;10.867210585724;0;0;0;12.101286834625;6.6712623041194;0;0;0;5.9731223346498;0;7.6137487301194;5.8422080218539;0;13.703491243739;4.8399487230329;10.831084301726;8.5286145792655;9.110332294134;8.1545609420892;5.6145482642084;9.0551975613703;11.846816891152;9.9955662517619;0;3.5270088225824;3.3226018063219;0;3.2749754804569;3.8617133831987;6.6310380917148;4.4640377410243;0;0;0;0;4.1898002869838;0;14.127936629181;0;6.215714738675;0;0;11.106851294436;0;7.3271245374149;0;8.9454978268949;0;12.671251530734;0;0;0;7.3675781011115;6.4543611926387;0;0;7.7343635235839;5.1553686092746;0;11.689666196985;0;14.798078581214;7.8291760966083;5.7691701424215;7.9350800036242;0;6.5420073048187;9.409774670638;2.459016641583;7.6108133217685;2.7733160945425;0;4.1877147084565;10.994688237288;7.4657413607253;0;0;7.3247011507857;12.608314044472;3.7008635876336;10.114514589462;0;9.2396311574834;13.861267384539;9.668536452257;0;3.6852493275588;3.3255955566217;9.9369940782746;0;9.1536171033717;5.2303402592285;7.2301314315274;4.844175479314;5.4812873474293;6.5470745654046;0;7.5631988028628;2.9291537604113;0;3.5739135609386;9.5847487288891;2.593823703134;0;0;0;0;0;8.6507158167175;4.7564273673728;0;11.246186005884;6.6526318164002;11.767591189565;9.4854084943143;5.1497397619164;9.4406326201842;0;7.2093581775726;7.3321327893308;0;0;0;0;1.5429011059833;0;0;0;5.7013965557069;3.0636500305453;9.3006185993125;5.8658805035844;6.0316231012109;5.2817452086146;11.945103880931;4.6315691170337;11.4807489763;0;4.8226260332628;5.8066088942966;15.976520220726;0;3.1805984915622;13.766985250142;0
759.28493086775;0;0;7.727009828011;6.7630893339509;6.1028736703437;0;0;0;3.0815009686482;7.0029235170074;4.2553261506967;0;0;9.2776245661672;0;0;7.6348017711415;0;0;0;7.0663239840446;0;4.9082618760278;2.8144815778743;0;11.07573538386;0;0;10.317952730497;2.7070613219798;4.546097592491;0;0;0;10.308378575659;15.249215495238;0;8.7955733135001;0;3.0341709404496;0;6.6980897739102;0;0;18.504689410754;0;0;2.7537270213042;4.1003341813651;0;0;0;4.1855053889418;5.5626621496632;0;0;0;0;2.4323741624666;0;0;0;0;9.3088613463407;2.6550410191197;0;4.4261447228944;0;0;9.9575792918254;0;3.3396583715003;0;20.010839214116;15.847616430569;0;0;3.4441574313915;1.7760016977922;4.6791654770254;0;0;0;0;3.7353153035748;11.33345522835;0;0;9.5903381031302;0;4.7536515169016;12.893575467918;0;5.0560373998482;3.2744908017991;3.8314876616891;0;0;0;17.983272333244;0;0;5.6700208994205;0;0;0;8.2619388032135;5.3705277955327;5.7201188672925;4.1257980700455;1.6756582316903;2.4826960811879;5.2561440986389;0;0;4.607789906131;4.54920244689;5.414301174298;4.6191089796503;5.232235107884;0;0;0;4.0785970565243;4.1576137919823;3.6295879106734;4.830482854072;2.6534099973082;4.4915521322525;0;0;2.8337720609786;6.599750127716;3.5591819534853;0;0;6.0093667474466;0;0;0;7.4143126387169;0;0;3.0463617717297;0;6.1058193778397;2.5290104632183;0;0;0;0;7.616733899205;7.4047009557975;2.2392687592969;0;6.7143529593934;6.4843253001401;5.1549486322619;0;13.228373972522;2.9880921687667;0;0;6.3097830804463;2.2469055592364;0;0;7.1729000661615;0;9.4139261110488;6.7879412995144;3.7713449680189;3.9430492850921;5.6730806126258;11.339402549353;11.547675672072;5.4416540183723;0;0;0;0;0;9.3948238848136;0;0;0;12.457134577108;0;10.563719270091;6.5670505724966;0;12.439380770407;0;17.029477296365;0;0;0;2.8333824219201;4.607657360707;0;8.1575119611498;2.7585295127035;0;0;3.0224066312301;0;5.7887135919894;2.4783731558317;0;0;0;3.0130624101229;0;4.8205791861236;0;0;0;0;4.4669375792316;0;8.1917331286942;10.000438709431;0;0;0;0;22.281514110048;0;10.574691169985;2.0571919604753;0;0;5.810487976902;0;3.2270757214006;0;10.310562215757;0;7.9237830393459;0;0;9.4919042346689;4.0940494626323;4.6839108602684;0;0;0;7.5631172787253;0;2.6326226130118;6.0121844495746;0;0;0;8.7341751250475;7.7242950465682;0;2.7429711064568;3.110737068506;6.5196026313443;4.5704165253876;0;11.13592322133;16.52378914374;0;9.4130436612156;15.508027130397;2.9611536193608;0;0;6.7145695652255;0;5.0908812587926;0;10.94216329059;7.2606629012636;2.0118328512234;0;0;7.8368513462283;0;10.778893171415;0;0;0;10.545236923577;0;0;5.999476738531;0;0;0;10.667482468763;3.8762180250314;3.5866046126383;0;0;4.8650749052013;2.2180118903856;2.9733009400593;1.6257235896559;7.2860682558962;0;0;0;9.2322891686825;5.9411977023439;4.0653498821338;0;0;6.9833748950551;7.4321184246543;3.487195446159;17.589347515825;0;0;0;9.1949700976867;11.298773105212;0;6.2901297833182;0;7.4921754123351;0;4.1449970654957;3.7958526267505;1.2987453871492;3.8906584276081;9.7072169338619;5.011068992385;3.3597656912785;5.4194773160692;0;25.565842511439;11.266128509282;0;4.7323029605213;6.7177054216346;0;10.100063527002;0;0;8.6037157765159;0;4.4241613003602;8.368497802406;0;5.7475015928598;4.5587722951907;0;0;0;5.4512221784612;2.536109428153;0;0;0;0;0;0;0;0;9.2175758563683;2.0028351545153;2.1726766091259;0;0;4.392686201381;0;0;9.9411427772348;0;4.7763890759536;8.897332922948;3.5240642863568;13.940748697816;0;0;0;0;0;0;0;0;0;0;0;0;3.5241173225875;1.326742814999;0;0;1.1989024482503;8.1773109576046;3.9250549496385;0;0;5.5831836318761;3.9185197416272;4.9679903666693;0;0;4.1191483725927;6.4670274813696;4.7240541876545;1.5099994511818;0;0;0;5.0904072626442;21.417484260061;0;2.7103610956317;0;8.4295403151266;0;4.0274345711526;0;12.943515094658;28.182503515762;2.9749279063157;0;6.3488597444511;2.2405771302659;0;4.8641727873878;4.4571390113085;9.2060413442267;2.9733342811087;3.3251305277256;0;0;7.74379060949;0;0;3.6505010299109;4.1815085837338;5.3852227283051;2.3978093134667;0;0;0;0;0;14.206133190627;1.1756590622804;6.9421242336199;0;8.5721449713903;5.09750903737;7.7323816160566;4.2332568905406;0;0;3.1349405489963;0;0;0;8.7456620163752;3.0839618341429;0;4.541690919452;11.616566187068;4.9590163666056;0;0;0;0;0;0;4.1739268889283;8.2590733174159;3.7227549448622;3.4004466760129;3.6990908075084;10.004005503201;0;0;0;6.4078327278828;0;6.7566199605535;0;4.8714881201827;0;0;0;4.3877129230783;2.388555264566;0;0;3.6866401356416;2.0550505895814;6.141595969591;5.6286532831792;0;4.4395435394943;2.6968952523745;6.354835231702;5.4628950637509;0;1.9493979165677;0;11.210081730914;17.92614812013;0;3.7222849204181;3.9734455318083;6.3825088715617;0;5.9986666305304;7.5788671129918;6.373598136078;0;0;0;3.4416066523059;0;2.9005046194138;3.4699727417725;5.007164597113;0;3.6001881507022;0;9.7621834743845;0;4.9330399780274;0;2.4124291488972;2.6202645656925;3.9753185198384;0;3.0460710977731;0;0;0;6.3771639747486;0;3.5317899180473;3.0372769247757;0;0;5.2725962583586;0;0;0;9.4639295198196;4.2706058987826;0;0;0;0;0;3.1503376852895;2.1348297629746;5.0435938840971;0;6.818040543323;1.6751400082305;5.8520892086107;4.5541527338624;0;3.4699424688926;0;0;0;8.3039344412891;3.246017841148;5.4916465666204;5.255514336093;0;0;0;4.1445632129886;4.6478759830673;4.3207886052354;7.8950762564415;0;0;0;6.5137069375631;0;0;0;0;9.7863405040487;4.967823062995;0;3.8098066148777;3.8815150502197;0;0;4.821310403859;3.1085732957778;7.2061551842484;4.3291340130083;0;3.3901837945285;2.9626494661064;0;3.653786681611;3.8667859418008;0;0;6.7367882066717;7.4916262272755;8.2078270318527;5.8241423880344;3.4612451574757;0;5.6664542553311;9.3595144205628;3.5819224237797;10.106273230064;0;10.092550854524;4.7114359177704;5.2639959935284;4.268976944717;8.0106767327992;5.6376009177341;0;0;6.1899470581927;6.2321964823351;8.4275259970345;8.1474071031083;0;0;0;9.1401317622307;0;0;2.4629260776429;0;3.8916261596674;3.905046650939;10.056736223637;0;10.214702828157;0;10.638301343161;7.9364609418752;4.0690935164946;2.33572515731;0;0;0;3.6519820148133;0;4.7328896293074;0;5.6323694650252;5.2985104967183;11.674899602166;3.8564293682804;0;0;1.8473766678791;0;4.3866217089704;0;3.6753367965658;4.785014924621;10.060800493612;0;10.272417301278;0;8.6261265184404;0;5.5158595250071;4.2081006560645;0;0;0;0;3.6113508771806;3.4881833670123;0;2.6313279070655;3.9200125783297;4.1967976608647;0;0;3.3153734491437;5.8614529962372;0;7.9734948986472;0;2.7869447296374;0;4.4953905758263;6.3919692760403;2.416985097932;0;0;0;12.23195552787;0;5.9384682229744;0;0;0;0;0;14.111194854875;0;0;7.4157193811576;4.309000004566;20.092763009768;26.859464821093;0;3.5770626531378;2.9505228814263;10.062333938669;4.2970812590082;12.786271633258;0;0;3.1439912816731;15.114261922973;0;7.2478626669317;6.4512404856291;0;0;4.6019933942792;0;0;0;0;5.1090747020553;4.3707837602868;0;0;0;5.3978047825547;18.73332050683;0;0;0;9.0636052744566;5.4725133821453;0;0;3.926528499204;6.0712419920336;0;1.7534425433425;0;5.3434478444475;3.7904074478026;0;4.9924285797606;0;0;0;0;3.4764705424045;0;7.6414482910532;7.6127508872827;0;0;0;0;0;3.3874180415701;10.396254928373;0;6.6113739345731;0;2.0463811140292;6.5521321688286;17.782362929548;0;13.876777841967;12.132040283523;0;4.0823276952839;0;3.9326006970656;5.0667436300595;2.6018115004057;0;0;7.3322517171519;2.6073236960199;0;0;2.0759439832716;3.7602118398435;0;4.8932259748235;6.4701618708735;0;0;5.0715178855171;0;0;2.9240266882799;0;0;5.8951073031347;6.7259796234094;0;5.8589426760143;7.5037587635904;2.8434095844566;3.0104820920162;0;6.0406815857631;0;0;0;10.610920970939;0;9.2929718408641;4.6287027982956;0;4.3523680811287;0;0;8.6127708647425;6.2146448682743;7.0684806169182;0;3.5064909061687;6.1312697117582;5.4447075845611;9.0890108085079;0;4.8580632660703;0;0;0;9.1351602176708;0;0;0;0;8.1488623577871;3.7562698999707;0;0;5.9680639233775;0;5.9085730787788;0;0;0;0;0;34.877525460652;8.4720577690249;0;0;0;8.7434538517188;7.1960704136669;0;4.9448128617121;9.8831391217442;0;0;18.619401993837;0;0;5.2945109957833;0;0;0;0;10.115041617421;0;0;0;7.319576272973;0;0;0;0;4.2941329934474;3.2341381177219;5.9513964528977;0;0;5.0636336966797;8.5616582510786;3.6561692112398;0;0;0;4.1109870368234;7.480356612957;4.3439978311062;4.9394247562076;0;0;0;1.7084936202938;3.5839836667411;0;3.9668480379913;2.0390584823617;0;6.6760555489058;8.9902273927444;0;8.3430131454699;7.3687226356789;0;3.2717001713961;0;0;0;4.531828399423;0;5.9091906820545;5.0428869818122;9.2042532377474;0;8.7538473475425;4.4953441620333;0;1.8085731471065;0;0;0;0;0;0;5.9888099899551;0;0;0;2.5979562243562;4.3904915467331;3.4372331112123;8.1606884860847;0;3.9609882928503;3.3397505708605;0;0;0;5.9083667824052;0;0;0;4.0609339374269;0;0;0;2.5564342349632;0;0;26.02647875363;4.0453127058557;4.4284073248192;4.4736429526362;0;8.6621315504945;24.188540000337;0;3.256115715704;0;5.6757334244127;8.8182672168911;0;0;9.6342543033833;1.8413999596098;0;0;7.7116572875093;4.4353736547326;2.7672744534069;4.4331164497943;0;3.7474227646261;0;0;0;4.7908129057018;0;0;0;4.67145031462;0;0;0;0;0;8.4730614960076;0;5.5327413049562;4.1908877039544;4.6014789625152;0;5.6602111408921;0;0;0;4.9450217650467;5.2346215832349;5.723459194141;0;0;0;5.8837218196383;0;7.2623648209811;14.570283220384;0;0;0;0;5.1025058129963;0;0;1.7068974077351;5.5522948820996;3.1683390677803;0;2.6285963535726;4.3736137167895;6.894240094152;0;0;4.8732206307494;4.5717439118293;0;0;0;0;0;0;0;0;0;0;2.5770639499601;0;0;0;0;0;12.174474851111;6.938901797006;4.8165515413062;5.9261026542825;0;14.536728225514;0;0;0;0;4.1706926115752;0;0;6.5027529059705;0;0;3.7462731459514;5.0680425621082;0;5.2197426488152;0;0;7.8962763006914;0;0;0;0;0;0;8.711245788019;2.9640534570768;0;0;17.354547414912;3.1684119115638;2.8896567340289;4.5843358922019;1.8478187139339;0;4.6225389499379;7.8789424359636;0;2.8426196128164;0;0;0;0;1.6255675080754;1.6255218035117;9.1000232474206;2.5600647585826;5.096029101393;5.2576375313458;0;0;3.0402357576952;0;0;0;11.917873569361;4.417858515619;0;0;0;0;18.045963864354;0;5.7781868820051;0;0;0;0;2.7723725840993;0;0;10.026367507027;0;0;0;6.9501528777972;7.5914985788157;6.1110373286372;0;3.7705686286796;0;6.6831435668823;6.6158830254487;13.728225226077;0;3.5445852540711;0;0;3.9098041138085;4.7136642848531;4.7594268411726;5.7340883679041;2.9703300127473;0;0;4.9050156546835;5.4217541430215;0;2.7642830298076;0;0;0;5.4063561419741;5.467992622371;4.7891161561215;6.0414801914037;0;3.64952588896;0;7.2228122165857;0;0;0;4.5882520890768;14.857624022068;0;2.8837596518602;3.2898932365573;3.0109092684155;0;11.606756356285;0;0;0;4.0666958293534;3.7049016486316;0;4.9871035376931;0;0;3.4133661619319;0;0;15.658237627706;0;0;0;0;10.82693103275;0;0;0;2.7077575569301;0;0;0;0;8.1109387971306;0;6.4060486799975;0;3.2866960363469;3.3286909105945;0;9.9817226399909;4.0020269578414;5.4829030431516;0;0;0;5.4081816878554;16.206124188146;0;0;0;0;0;3.3180684766787;3.0664028415905;6.4447736084068;0;0;0;6.8302025038214;0;4.4809664682164;0;0;6.4343892806737;3.2146273620369;2.4425824795055;2.8780663869779;0;6.7768241597848;0;2.5174436174615;0;2.4840648116843;5.0922714427432;0;6.3807526392004;0;12.506850600689;0;12.265100600187;0;0;0;0;0;0;5.6841049388535;0;4.8133406220256;3.7227237774298;4.4785296624112;11.272871520769;2.80035353737;3.1291386108928;0;0;0;0;2.8923355956723;0;5.1025058129963;6.1125062665408;0;0;0;7.3427582149508;2.970762101376;8.5021808114539;12.182156533603;8.185225163027;0;3.1305473497914;0;0;0;3.250151018696;4.0811573879603;0;0;4.5900304847441;5.006205176729;5.132448575942;0;4.6297301175562;0;3.0154194382395;0;4.4755813589529;3.8351841422459;0;3.0950724158566;7.9852153932445;1.5104487641525;0;3.5984045998588;4.9403584722614;2.3767193133604;0;0;6.1221037425158;3.8360548386212;5.5912479450087;0;3.136090113323;0;0;0;3.3367590480446;0;2.5318464974376;3.2408022367459;1.6545119954273;7.1799064218104;8.5011833262257;6.2722007915842;0;0;0;0;2.7676465923354;0;0;4.7341858163057;2.9184417530973;0;6.7243005727265;0;5.1588522914486;0;5.3004666898973;0;0;9.2931081087803;0;0;0;9.4229344468765;3.169308926134;1.5458708154036;0;5.3994988933773;9.410162717756;11.179245549809;0;0;4.9496665930905;0;6.03855895512;0;4.8868908711343;0;0;2.1604874085439;4.1156461290636;6.6210050255042;0;0;4.7491283386792;3.109412667933;0;3.0433021658121;4.0456313079906;6.7631838462887;0;4.2102913181934;3.8904669597858;6.0329407195781;5.9824800886177;0;0;4.9442495260696;4.5130397498393;2.8623452427367;0;0;2.0845583491892;0;1.8574713295236;0;0;3.4897399319897;0;0;0;7.8862127660612;8.1743406954472;3.5167553617409;12.993463687831;6.9524159916031;2.3458086995753;0;0;4.7810282659323;2.6408844117833;4.3229977915408;0;9.4274163549227;0;0;5.7298064235323;2.8176647565022;0;0;0;8.7652802671966;0;0;0;0;0;7.7455063530155;0;0;7.8441858206891;4.0821740652196;0;0;5.4163820037553;13.681153715107;0;5.3840935571423;7.876676984558;2.9548305037527;22.144402028029;0;0;0;3.2863240886973;4.2679778333595;0;5.7943306754117;0;0;0;0;0;0;0;18.094022023259;0;0;0;0;2.254903225751;0;0;3.6552677561182;0;0;0;0;0;0;0;0;0;0;6.0670710860664;0;8.2674640229257;0;0;0;6.4089659227728;6.920951108031;1.5499571446109;0;0;9.6684546436325;0;3.5125167958426;0;3.3434827449256;0;0;7.8767854410466;0;0;0;0;2.3500558740602;4.6912595074087;5.7454916962031;0;0;0;0;9.7561499821418;0;4.3907701060895;0;6.8180786536695;3.3574984630592;0;0;6.645780694625;10.93166821221;0;0;0;10.377738123869;0;0;0;0;0;3.338044583331;0;0;16.675698893057;8.6487149146907;0;5.6194953880093;0;0;0;0;0;8.2941669290494;7.1061692616305;0;0;6.6635334275968;0;6.2697976111321;0;0;2.1500927566317;6.4003061669896;0;7.3021060107856;5.1456683652228;14.884492079568;0;0;0;6.8442686015908;0;0;0;0;0;0;0;0;0;0;0;0;0;9.7059769581905;4.8132157607047;5.2741220309934;0;0;0;0;3.0508817714595;0;0;0;0;5.9752482525731;0;0;2.191907045629;0;0;0;14.952050463321;0;0;0;0;0;0;3.7409528838212;0;0;0;0;0;0;3.8883322464768;0;0;7.0671254305123;0;0;16.524833812361;0;14.861218538682;4.1436110622643;0;0;10.373060685293;8.5213413841825;0;0;0;7.0795523585123;0;4.550167647925;0;0;9.631192944832;0;0;0;0;4.0281829736093;6.0091142611244;0;9.2271487204633;0;0;15.202748754766;4.6734083923328;0;0;12.861677987419;18.032991447418;13.520473967814;0;0;4.3270906676292;5.0452519818403;5.8930587122853;7.3484575314496;5.23817621849;4.0621250174837;0;2.3806349839951;3.3023142474611;3.593567558995;5.6800747045459;3.7953786778615;0;5.568943266158;4.1040803535172;0;2.2202251343569;0;0;7.3008924072112;4.3863657621717;6.6489553701007;0;0;3.7012065611853;6.3824387278046;0;0;0;9.7696899335758;0;8.2188436744817;7.2536964645765;4.2353510290674;0;0;1.8520767651913;0;9.0142728106683;17.638811993943;7.4287912826633;0;0;8.5539290940387;0;0;1.7116560367567;33.013021449413;0;12.925241585235;8.5717405772373;0;0;6.7303207745602;0;8.0064124400504;0;24.848313492607;0;0;0;0;2.1554468293009;7.0047303897876;2.588162875561;2.6008777136589;2.154229507598;6.7621699238833;0;0;6.5524384778979;0;0;4.7675848942697;0;0;0;0;0;0;0;6.5164403805526;0;9.0908921454879;8.9619419074526;7.9259463559388;0;0;0;0;2.984845441253;0;2.4874467701514;4.3574029113988;2.8132058458836;4.1357763314797;0;4.9088066426642;0;4.5158011978459;3.116042447615;3.3296847587066;0;2.8272790710755;0;0;0;5.2146056116975;3.149681085989;0;0;0;0;6.8431946198181;6.6589015714054;7.5744175830291;0;5.7977618702318;6.5568647722512;7.9414231203367;0;0;0;0;0;0;3.6989022534947;3.9611887049139;0;0;0;0;0;0;0;3.15906625467;2.1058307603125;2.6179115787741;0;9.6400734347729;5.3338834950537;0;0;3.0551363336505;0;0;7.1365494278716;0;0;8.243993303213;0;3.882539413025;0;12.624000868541;0;2.2560463083759;4.8689875796485;0;1.6228719051785;0;8.4554368056923;15.017113288887;12.638830783324;0;0;4.601859302071;0;0;0;0;0;0;0;8.2396100331558;0;1.7154456853574;5.867448190305;0;0;0;0;0;0;10.302089540038;6.7555410841666;0;3.7874779133161;3.7340375677135;8.4947847618321;3.8054066608843;0;1.9921296418235;3.7224130741836;3.4205696738228;0;0;0;0;0;0;0;0;0;0;0;2.987709214013;1.2707756301927;0;6.537496104128;0;2.8768510896311;7.7209784779087;0;0;6.9761838967282;2.5181056020787;0;0;0;4.8269265651606;1.2556993592487;0;0;0;0;0;4.6419145347576;0;0;4.0246693108539;0;0;0;6.6349184366698;4.4039396580745;7.1187579061785;0;2.7912308404097;3.2613763184257;3.9343151552507;11.880413344675;0;0;4.2250783686428;3.5065934226894;11.273112960486;0;0;0;5.2917591436692;4.0302680597021;4.5827191434253;0;0;3.2790481241771;0;4.1258941633577;0;8.2673589141649;0;0;0;5.8310972345308;10.060489221257;0
760.26884159915;2.120619339105;0;6.2781954852589;0;0;8.9014246988534;0;2.8675012805436;0;1.8340990163591;5.2869203690474;0;0;0;0;4.4541502152577;0;4.1671081363731;0;0;0;5.0571916185234;4.9082618760278;7.0362039446858;1.9609180364657;7.8340567349256;6.5188745208401;0;5.6926635754468;2.2796305869304;0;2.2596558266719;1.6860992200286;0;0;9.0109000653682;0;5.3750725804723;0;0;0;0;0;6.7938804434978;0;0;0;0;0;5.5737047887488;14.634170023293;0;7.8054019415402;4.2647076480751;0;0;0;0;4.343525290119;0;0;0;0;0;2.9500455767997;0;0;0;2.5605728554329;0;0;0;3.9570072230903;0;0;0;0;0;0;0;0;0;0;0;0;0;0;0;7.9919484192752;0;0;0;0;4.5667434579274;0;0;0;0;0;0;23.229538339891;0;0;0;4.3946023860807;5.6868007106568;5.6978888298024;0;5.9401234391115;0;0;0;0;0;0;0;0;4.0607258807235;0;4.6909694070684;3.3770334431823;0;0;0;0;0;0;8.6235824912516;4.0269088082264;0;3.534121999767;0;1.3199500255432;4.2182897226492;4.9245955547149;3.6570548490567;0;0;0;7.125297502929;6.4875235588773;0;0;0;2.7848722591651;0;3.5827648228927;0;0;0;4.4272156195397;0;0;0;0;0;2.7116269436949;4.4897939700345;2.4515288271647;0;0;0;4.2947737906721;2.997146963212;3.5950488947783;3.9518646765038;0;0;0;0;0;0;0;3.2001993199428;6.9022450300409;0;0;0;0;0;4.6418698407348;0;4.1245568274791;9.6844096856869;0;0;0;0;4.8906107731903;0;4.3980888609608;0;0;14.596694825456;0;0;14.743316889209;3.0000519761507;5.4454132444719;0;0;8.2755885381104;3.81861379421;7.3706277298663;3.4002074601338;0;9.9986871134362;12.942615369343;3.8743480677928;1.3691588666067;0;3.3143686511352;4.9758269527914;5.3561990956929;0;0;0;0;7.9412223630785;6.0472332342886;0;8.235655407767;2.8703461429852;4.2995457852202;0;11.936232548325;15.728127607093;0;0;3.2000763829616;0;0;5.1132294196738;0;0;0;0;0;4.1704121259715;8.9110292406358;0;0;0;0;0;0;7.011420352541;0;5.5484988465749;0;0;0;2.8803541328953;0;2.8257625404565;0;0;0;0;0;0;9.7884227522433;5.0111654495986;9.0129758965854;0;0;0;0;11.383192146472;0;0;0;0;0;0;0;0;9.0264398472162;0;4.4408824295293;0;0;0;0;2.8479384628306;0;0;0;2.9451976716425;0;2.9991211149597;2.6925897611603;0;0;0;0;1.4272875667483;0;0;2.5678508118694;0;0;7.3041896111591;0;0;0;2.227949138379;0;0;0;0;3.6570741454648;0;0;0;0;0;2.7044029699079;0;0;22.873199212066;0;4.6503157731735;15.961057645063;0;5.9649112706079;0;6.2682830222575;3.3601904771061;0;3.0543324466168;0;0;24.104937225072;8.8519581144359;6.2742689846029;3.549227220391;3.3037895516235;6.5909413639376;0;2.6363697109738;0;13.951971529485;2.8768477411455;0;0;0;0;5.7480172417623;0;0;2.4026983428655;7.0663991202275;2.7172601015925;0;4.310423578384;0;0;2.0817081541557;3.2553766424418;3.2997128607865;0;4.8091700120182;6.5092142521747;0;0;0;1.7570744805524;3.2674067945414;0;0;9.7520805081224;3.9079546985075;0;0;0;12.109971501809;0;0;0;9.9271476804706;3.6221201022019;0;0;8.251941905433;0;1.9860089794813;4.1775761495818;0;0;3.9711708286609;0;0;0;1.8690737855421;0;0;2.7200125386063;3.7733893808262;2.2581774393952;3.2259332256708;7.8621735110113;4.4133732563494;3.5414674302738;1.9246146690444;0;0;0;0;1.6196750381141;0;0;0;0;0;0;0;0;0;0;0;0;0;2.8007214128324;0;3.0721091288765;0;0;0;0;0;0;0;0;18.025403060315;4.2589178682294;6.6023819743165;0;4.5958011841446;0;0;0;0;0;0;0;0;0;2.2042658497861;0;0;0;0;5.9610777005309;4.220112277495;6.6167837551408;0;0;0;0;0;0;0;0;5.0280698568141;0;0;0;2.3993097078775;1.6054438063094;5.5652358519043;0;0;0;0;0;0;0;0;5.4369489812339;3.0029545671156;3.7837071779099;0;3.6085097186539;1.1877506867159;0;0;0;0;0;0;9.2166003391041;0;5.0887509462326;0;0;0;0;0;6.6768717445844;2.727595078013;0;0;0;0;0;3.2756107299679;0;0;0;0;4.9803983885375;2.9212324790358;7.7070387781667;3.1561379574566;0;0;0;2.6104541574724;0;0;3.8040958272438;9.6005017352057;10.833139191239;0;0;12.202783103542;0;0;2.947797636404;0;0;2.811757936406;0;0;0;4.1590199835317;2.3643673991879;4.5782461900613;0;5.2511042137808;3.674487600877;3.3895261660877;1.8097109368185;7.0559421299912;2.3926715853021;0;4.8806924557516;8.592304815562;0;8.4796773960118;0;0;1.6678258333886;0;0;0;0;0;3.4796206105253;3.4548744877577;4.7589792559171;0;3.3582182076456;0;0;0;0;0;0;2.7370868817228;1.3976936209275;5.3336670130628;0;0;5.4009857565442;13.158460427402;0;0;0;0;0;4.1876824365314;0;0;0;0;5.202976826087;0;0;5.1243265252733;0;0;0;0;0;4.8760743635438;0;8.6303267056142;0;0;1.5037500884781;0;2.0996404238423;2.4150750174861;0;0;0;0;0;7.7063777872503;0;2.910311969321;0;0;0;3.2123426712071;0;0;0;0;0;0;3.0949735290963;3.2515807733922;0;5.6189014504195;6.1363136279816;0;0;0;0;3.4638815875912;0;0;0;0;6.1363136279816;0;0;0;8.1187036566227;0;0;1.8977766903144;2.8139593756513;3.5169692864921;0;0;0;0;0;9.1896554429358;4.6361966846285;0;3.8564293682804;0;0;2.9250130574753;0;0;0;3.4456282467805;2.7045736530466;0;0;0;5.531883252399;6.000783665002;7.0114558580363;0;2.388381453442;2.5682609467709;2.6849257403623;0;0;0;0;0;7.2015290088109;3.166164005574;0;7.5899683172819;3.7105232766305;7.7358713813353;3.6436059165799;7.2058916579387;0;4.8803090013698;0;5.4078799852864;0;2.6449528038787;3.270038661908;2.9160605306373;0;0;0;4.7214759734296;0;6.7121413786623;0;0;0;0;8.1531348050388;0;0;0;0;0;0;0;0;5.9010457628526;5.7934649949911;3.305447122314;0;0;0;0;0;0;0;0;0;0;2.8012133704308;7.5258181087414;5.9340528900273;3.2643705844175;4.9211528648737;10.218149404111;5.775678540379;0;6.5822340035078;0;0;0;4.7384431151254;6.1430701407502;0;0;4.8004503352152;0;0;6.7078195194736;5.5508498212879;3.8595127481274;0;0;0;4.8432984055255;4.5172663017238;0;6.402506307817;5.2936049895148;2.3214876000276;0;0;8.0172116714706;0;0;3.4805314852728;0;6.982132437746;4.3784792568399;0;0;0;0;0;6.7606708987914;0;0;3.4051333269348;0;0;0;12.089241767791;0;1.6507392760888;0;0;0;5.2974060991049;9.3609649552145;0;4.9249447591488;0;0;0;2.6032235814301;0;7.8291615597176;3.6972353547849;0;0;0;0;0;11.111301415464;0;4.2205425626062;5.1194352895643;0;2.0962984840095;0;0;0;0;0;4.2869353189286;0;6.1689756816271;0;5.0107126807211;0;0;0;0;1.9585656365079;0;0;0;3.1795857465589;3.5342403084591;3.99699766092;0;7.6027744425802;0;2.272252702127;0;7.6340994181105;0;5.4195165983458;0;0;0;2.9755250775543;0;1.1610881900014;0;0;0;5.7599249701385;13.726547023768;0;0;0;0;4.4502210050804;0;0;13.079072047745;6.5169675146345;8.9716005467274;0;0;0;0;0;0;6.5887594144961;0;0;0;5.1885193156358;2.7361624304189;0;0;5.4245561343037;0;0;0;4.2678132420626;10.837057349269;0;6.7340101711351;0;7.2600043003744;14.891346141898;0;0;5.6597417060134;2.7051802058626;2.3065976297093;0;1.7322957383378;0;3.9608499788431;0;9.1142767738897;0;4.9331844441881;2.6543200884686;0;5.1639440633079;0;0;0;7.6882212913223;6.1439720001276;0;4.4842629994685;7.4147581176789;0;0;7.0975479416403;0;0;6.6832600649181;0;3.5883163170151;0;0;0;2.2659141997115;0;0;4.6226463999945;3.5400973991336;3.9516749232146;8.2389151506282;4.720111370135;0;4.1736303394764;2.8353116047948;0;3.3041710560548;0;0;4.9880189059514;0;0;0;0;0;7.8401634763091;0;0;2.7851632567671;7.3351635052783;4.1349292782083;0;0;0;0;0;0;13.7660950902;0;0;2.4803071147485;4.4951620210107;0;0;0;0;5.2589065176124;0;0;0;0;0;0;0;0;0;0;0;0;3.4186063657167;0;0;0;0;0;4.8063187874962;0;2.5003049149427;3.5332843209332;3.6795482786546;2.4501067313912;0;0;0;0;0;0;0;0;0;0;0;6.4793999675352;1.6910370512129;0;0;3.5395992019348;11.514016428885;0;0;31.733643674942;5.584077450638;0;4.5936475118183;5.3657429945072;0;2.0196540048311;2.7828403947048;4.0257044029104;0;0;0;0;0;3.078908903201;0;5.6694509033292;0;6.581454792082;0;7.5713112028631;0;4.3546258403267;0;0;2.8585873561118;6.1033980978103;0;0;4.24519077527;0;0;0;11.776217545685;0;0;10.472786266839;0;5.1243453514455;5.1605083624803;0;2.2233038147623;0;0;0;1.577261620479;0;3.8549454427811;0;4.5585405032942;0;7.5375627836;1.8477253391921;0;2.9292182917674;0;0;0;5.1849258513607;0;5.9483394240853;12.264214674922;0;0;0;0;0;0;0;0;0;0;8.3174810607093;0;0;0;4.7424855313228;3.6813967696783;13.825369492275;0;5.5030312148213;0;0;1.705678812862;0;0;6.6348988934431;0;0;0;0;0;0;2.3955731697954;0;0;0;12.152069395629;3.6146258028002;0;9.1997884764321;2.7638506888138;13.621858690168;0;0;7.7924557953514;0;0;0;3.79485879012;11.10520853191;0;0;0;16.158367824845;18.350588081908;0;5.3384444958791;0;4.6075971727179;0;12.031641008433;2.7122163558072;0;0;0;4.1408174066267;0;0;5.2787960801514;0;6.102000648023;0;0;0;0;0;0;0;3.1985579075789;1.7847850654397;5.5491177753911;0;0;0;4.9050156546835;3.6966505520601;3.0309054798904;0;0;4.3231082305894;0;2.3170097751317;3.9851471654568;0;3.8598345667301;5.1740878077585;2.73714441672;3.13386850143;5.8338098672423;0;8.218399468083;0;3.0588347260512;0;8.4381229052078;2.6777768195845;0;3.3454547426839;0;0;0;0;0;0;0;0;2.1818577977407;0;0;11.791628559401;8.3700715108617;0;0;12.0150483211;0;0;0;4.3307724131;3.2220820575871;2.2691867260242;0;0;0;0;0;18.759082883696;0;11.67594502348;0;0;0;7.6559890943673;0;0;0;4.0067368392262;0;0;0;0;0;0;0;0;0;10.650915762543;4.6452958673502;0;0;0;0;7.3752510362735;9.313912505211;2.2931064972208;0;0;0;4.2491249966713;6.7676365516566;1.8610152224804;5.6253115745476;0;0;0;0;7.3378815420906;0;2.9319138609734;0;0;20.98793997657;0;0;8.9629581309055;9.2652247519987;6.3610999242387;0;4.8572383471208;15.654260913939;0;7.7847524162559;0;5.4411676596811;3.1410481872064;0;0;0;3.1291386108928;0;9.9555465535061;0;0;4.6722344237783;4.1491939632317;6.3781322662454;0;4.9999662548289;7.1332458890932;0;0;0;0;7.4967117129865;0;0;0;8.5021804887638;0;0;0;2.5696176146417;6.8586480154614;1.5011740351311;0;10.012410353458;5.132448575942;3.5369320692464;0;6.0396342067057;0;0;0;0;0;1.6289854820298;5.9377242667716;5.5383121352257;0;10.075532879605;1.9408551141027;4.2780947640487;0;1.3667678166649;2.6237587467925;0;7.4549972600116;4.5072604270684;0;3.7403144359658;8.6877539225757;4.3967762497869;0;0;5.0636929948752;3.8300390070633;0;3.0109284994689;4.7819156210019;4.4801434225601;4.0214143489561;0;0;3.899940096464;0;0;0;0;1.8432263703773;0;7.1085463197395;0;5.1588522914486;0;0;0;0;4.7413816881532;0;0;0;0;0;3.7100899569686;0;0;4.4810298655981;2.4632235957205;3.1213966351937;1.4609732299182;3.2280434302764;0;0;0;0;0;0;0;0;0;9.0122792123116;3.3476428397998;5.6395899021816;0;2.8132493950845;3.3476323823933;7.2395507616674;0;0;2.1051456590967;1.9452334798929;2.2623527698418;0;0;0;0;0;0;2.0701185105631;0;0;4.2354194976744;0;7.0948614360995;0;6.5141812063807;0;3.3246595126406;0;0;0;0;6.1873636608718;3.0227895615666;0;0;0;0;0;6.1757111307726;0;6.0604819424503;0;3.2121933276821;0;0;0;0;0;6.260914476569;0;0;0;0;15.827856423369;0;2.545701227247;3.6264152794214;2.7685361720079;0;0;0;3.843884002665;11.335813078231;0;0;4.6544000363297;0;0;0;9.3843991011558;3.5087431978063;0;4.2679778333595;2.6785945103649;4.3457480065588;0;0;0;0;0;12.188088297665;0;0;0;0;0;8.9595584202012;3.8333354837766;0;0;0;0;7.5242778955375;31.546794028055;0;0;5.9406114753632;4.1139039187636;0;0;6.98015148268;4.2826384136939;0;0;0;0;0;0;7.5227729435119;0;6.5181758296393;0;0;6.2957926564507;3.6797795004065;5.3645646106551;0;0;4.8897484771648;0;3.513830621177;0;0;0;0;0;0;7.2564017879834;0;12.889457537872;15.919387250092;9.7561499821418;0;0;0;2.8707699594398;2.764998734284;2.9990037412931;0;0;8.0165566889541;0;0;0;0;0;0;9.5971114650932;0;0;4.248420378785;0;4.2933999645825;0;0;0;0;0;4.653709107196;0;3.5547268762453;0;0;5.8141384867886;0;8.4170799206151;7.1395001009966;0;9.4046964166982;0;0;1.954629778756;0;3.1844485054904;2.9749320784682;4.149732552599;0;10.207522335429;0;7.065630948665;0;7.9477174970105;0;0;6.4116122857399;0;0;7.0510265534675;0;0;0;0;0;0;0;5.6154183874888;15.382855923731;0;0;12.75545752694;0;0;4.9949230448036;0;0;5.3608197088509;5.9752482525731;0;0;0;0;3.1716405296732;5.9562431052205;0;5.9561941882465;0;0;0;3.3713199593638;6.4681104452361;0;0;0;0;0;0;0;4.6289669600914;0;0;0;0;0;0;0;0;0;5.650191727528;3.2821242942653;0;0;0;0;0;0;0;0;7.6931308384002;0;0;8.909435797872;4.9725742127214;0;0;3.4084625161309;0;4.9406185702136;3.332025926834;0;6.8967652585421;0;2.7748362329476;0;0;0;32.058651462077;7.8276428234715;0;4.6291239469254;3.3998569531372;0;2.8237572996367;0;0;0;0;0;0;0;0;0;4.3123901803074;2.6206791840744;2.0520401767586;0;7.2661913488043;0;4.6195681915631;3.9312497577291;0;6.9046844227969;0;0;2.7142181448692;0;0;0;2.0963202267189;5.1419420703031;0;7.6317834120188;0;0;5.5152714643036;2.7356749465819;0;0;0;21.166574392732;0;0;0;0;0;2.6433746721958;0;45.017756521927;0;0;4.7292361805447;5.2453977909397;0;3.4897959571793;0;7.2785567636822;0;0;0;0;0;1.2421127640557;4.3108936586018;5.1505370513144;0;7.8026331409768;2.8723060101306;0;3.7218871031317;0;3.276219238949;8.9936197958702;0;0;0;0;0;2.9222455616675;0;0;4.4789248967354;0;0;0;0;0;0;7.7952101032279;0;6.0735229507542;0;6.5001893746567;6.9095743615318;0;0;0;13.575077782406;3.3586571765597;0;7.150018563256;0;0;0;0;0;0;0;0;5.5119419004807;0;3.1146481243091;0;0;0;0;6.1717476602459;2.1527577322233;1.5554970871354;8.7424863630016;0;0;0;10.744411562598;0;0;0;7.7676947323389;1.6504952937141;2.6392866129848;0;4.7026095097797;0;9.8956356698362;7.3085286633272;4.8399487230329;0;2.6322884503906;1.0471646315097;2.1459370900235;2.4365020769206;4.0934454729482;0;0;5.7708130746732;0;4.3193823482184;2.7925628196019;6.5499509609139;0;0;0;0;9.1369454268778;0;23.200962340535;2.5783386381439;1.5752606875333;0;3.5703181913928;1.3224924975904;0;8.3749285649564;8.0428923166607;10.106918084635;10.257974352381;5.0202101477138;5.7506771744324;0;0;0;0;4.1479707891964;0;6.0423806909809;3.1857179012864;4.9903874483124;0;0;0;5.3438474043361;1.7560279801144;0;3.4183726618994;3.5713910405466;5.3615405429893;3.1862976574737;0;0;0;0;4.8168121642053;0;0;0;6.5874188476988;0;0;0;0;0;5.5804218424618;0;0;6.3005760838814;0;0;0;0;0;0;5.492170262023;2.4906382186802;0;0;0;0;0;5.0421325352419;3.7280138768871;3.7130204347389;3.6705058193424;3.7611039315894;2.8820263368156;0;0;0;3.0226420226329;7.5189929942549;5.4344240387071;8.0493386217078;0;5.1905473873313;0;0;4.2345573635332;0;0;7.0854321333477;0;0;5.6819368170184;4.4937120447182;7.4580294562385;4.7761755471615;6.3118681608409;6.7638677762917;16.224514023078;0;0;0;5.8903917795646;0;0;0;0;3.7493654756939;0;0;0;0;0;11.522057447468;5.5660473602339;4.7654948942798;0
760.29355075465;0;6.3071439694333;13.039329084768;8.1157072007411;6.4240775477302;4.6849603678176;0;9.558337601812;0;0;3.8684783188151;0;4.8183714380353;6.3256531132958;0;0;0;0;7.2763154881648;0;1.8595589431696;6.0686299422281;0;7.3489241200052;9.3143606732122;4.5923780859909;0;7.89465394801;0;3.1344920570293;7.9556707868593;0;6.5757869581116;5.9641347427048;0;6.9314615887447;0;9.2842162753612;9.6070875697027;0;0;0;0;4.5292536289985;26.728995815533;0;0;0;9.5674464231853;2.9507848881611;0;2.909751247481;7.4660366397341;5.0063959346969;0;0;4.444287495103;0;0;0;0;0;0;0;11.800182307199;5.2848264751372;0;0;14.432319730622;5.9745475750953;8.934658594672;0;0;0;0;0;3.8631576182659;3.1310522103559;0;10.026783165054;8.8281204907842;6.1075472812796;8.614206986935;7.5328023118555;4.6691441294685;2.9682858931394;5.3590963098968;0;0;0;0;6.9185039096146;0;10.112074799696;1.7152094676091;2.9800459590915;0;0;0;22.887801151401;19.655763210677;0;0;2.3663303606841;2.3970558469531;0;7.1223610372531;5.8740147763639;0;3.8310982078994;0;3.8274897918313;0;0;0;5.0844578274549;6.8238036703351;0;0;0;5.7892001883125;0;13.034500314103;7.7493344073963;0;0;0;4.6434674952893;8.0538176164528;4.3599402045322;0;0;3.8131889626804;0;4.2530597972538;8.7769316377361;4.3192323497272;5.9572011859811;4.7061254736204;0;6.0241290189575;0;7.2142254946984;0;10.443270971869;3.8379436089278;4.636519182567;5.7261778714792;0;7.4961859873252;6.5243177551112;3.8083669496025;0;9.6288556649767;0;1.6785882398483;4.008492003723;7.8987116139496;4.9030576543293;0;0;17.691085090145;2.3621255848696;12.619566160893;3.8197394507019;0;3.9623676879141;0;17.054380131385;8.7165982509711;6.4108334495414;4.5794903183086;0;5.5276170071739;0;6.554086192257;11.523502627141;0;0;0;0;12.098930215431;5.4994091033055;7.609179038754;0;36.576614532977;0;0;4.4993619113351;0;10.555413266306;12.06242983797;47.580953966823;32.842563357275;0;0;0;3.5000606388425;0;13.500447276796;4.7062569006634;12.037219691797;3.0842649876311;5.5915106916227;1.2278526939372;0;4.7362202116277;0;2.5828987118619;5.3397195797659;0;9.9431059534057;0;5.3561990956929;0;0;0;11.940993465963;7.9412223630785;3.8193052006033;0;6.1767415558252;0;8.5990915704403;5.0876318234142;0;13.106773005911;0;0;8.914498495393;3.8977942908408;0;4.8808099005977;9.7992794070284;13.177225862386;0;11.021635472016;0;4.1704121259715;30.78355555856;13.780775825045;37.018426515209;10.09865534116;0;8.6654567556261;7.87463284264;0;0;4.7558561542071;1.6088249301739;0;2.1019707679856;0;0;0;0;2.3096036646139;5.0744965469452;3.3051581352876;3.4313698059707;0;10.233351059163;14.476700187729;0;11.36225395373;11.766304576519;0;13.489699821533;0;13.182654513025;11.190949275376;7.0362103392305;0;10.370895609251;3.7731597553759;6.3298086831529;9.0532478305054;4.8603906869626;0;0;0;14.996720934143;0;12.98791948858;6.1340213045582;10.366504094364;9.983526750015;0;0;8.2717008445695;3.1295176851754;5.7698352024863;0;0;0;3.5624185438979;3.013162640913;5.027244068708;4.1191649392875;7.9738525210681;2.1676314528745;6.9886777148392;0;6.142425864946;7.2399800737465;4.5428724480819;2.0422867101807;0;0;0;9.6021404807008;0;4.3325761603793;7.0357390063299;0;4.4993589973854;0;3.786164157871;0;0;0;7.6833167563061;0;22.533257851853;0;8.4954796884415;0;3.0260676659174;4.1068994720185;4.5934799096862;0;0;0;0;9.2543198469103;0;10.779134521187;4.5151790538855;9.5358300584629;5.2282681786833;6.7937219475095;9.7645063158967;0;0;0;14.993558562644;8.0929750297323;0;4.756979786286;4.5876712945895;4.7374489077937;7.4483648628831;2.4227654126494;3.62301346879;0;4.310423578384;0;0;0;0;6.3692131964019;0;5.4103162635205;0;0;7.8185506321762;3.5570677604522;5.564069188416;0;11.613767244359;0;0;0;9.5328567031586;7.0481285727136;5.3618264222367;6.0549857509045;6.3571008589438;0;1.904000077474;0;2.615975629368;0;8.6450469303076;0;10.827683045409;0;0;4.4051466532344;0;0;5.495676541163;6.926991923224;7.5932173177757;7.1024803850601;0;5.1616993731094;4.7242323038952;7.2565180400503;0;0;0;0;0;0;0;5.9145933043949;0;0;6.7100823007582;15.671329946386;2.4319988421881;0;2.4972608431306;0;5.1355852783778;5.8580866489492;0;0;16.653297532041;1.6733969473026;0;5.9961453142038;4.2944394996763;2.6387909183112;5.88820916368;2.4761883396158;2.3672677742297;2.4327280481798;0;12.737271576924;11.112817265193;7.74379060949;9.754770048468;0;0;0;8.859559972373;0;5.945249106543;9.0632008100663;0;0;6.7564919838189;0;0;0;3.0737830995923;0;0;1.6809525252297;0;11.583752287257;8.1572642217792;5.6670079154933;0;6.7811061099902;5.8660408891037;6.3330655980648;0;0;8.6705008462266;4.6466264748274;5.3404791640368;0;0;0;7.9825673018095;1.7594937857768;4.1028008383462;8.8695946389725;3.7399577286412;6.0136810647774;12.84613188716;0;0;3.5465509916806;0;7.7586658482578;6.4078327278828;6.1260273169158;11.080856735308;8.3714251847292;0;0;0;0;7.3128548717972;4.777110529132;13.876913354982;12.391950554915;0;0;3.5094834111949;5.6286532831792;3.0705058407192;8.4562734085606;0;0;9.1048251062514;3.1172515177291;3.8987958331355;5.859685390412;7.0800516195246;10.378296280075;10.289352627761;7.8912440312864;5.501693813273;4.2550059143745;6.8498708530867;0;2.5984687244543;5.8424649580715;0;8.1157833191741;0;0;4.773271797414;12.762220325421;0;17.803251900846;0;0;5.5554559955072;16.270305790641;0;9.0871789068927;15.335882653717;5.2269298226105;0;13.371525930366;0;0;2.9551699254554;0;3.1693244125828;0;6.9805132737928;7.325193904098;0;3.281940133613;9.520263329545;9.0387364429005;3.7702311183719;0;0;0;8.1344874262526;0;3.4176503247855;0;0;3.4662944650827;10.192268981819;5.184586567224;0;7.8132700468315;0;10.050840049383;7.275570367462;0;0;6.6244356224314;0;5.8856710825207;11.990651483438;0;0;7.3668429552225;0;4.926756387101;5.746073774924;10.453987345603;5.6516771086208;5.2288604809508;5.7610514736471;11.053106759018;13.792177208613;4.3485293777647;7.8469201901272;0;13.321001076126;0;10.660868953291;7.7480955232565;0;4.3716842954356;5.0403838002718;5.5786454003566;5.6458400730469;5.8875240928672;3.9364131154434;5.6891462765537;0;5.7649241473987;0;0;0;6.4405423176226;6.4941191214439;0;4.5112502654343;4.2604370603124;0;0;2.1070198764212;4.8405133777593;4.0515773134152;3.1151206417281;0;5.6664542553311;0;4.7012731812109;6.8217344302929;0;7.7376223218018;4.068967383529;10.738551826798;0;10.680902310399;6.1278270844936;0;12.81400358485;4.1266313721285;10.703120045749;12.561784033316;0;12.954439881295;0;0;8.6590721957975;7.8495321059071;0;0;10.071562072719;0;12.496149283005;8.1817515039755;8.4754445800187;0;0;6.4389718655973;0;0;4.67145031462;3.7519458342018;3.5169692864921;0;7.6359623946096;0;0;5.4528514840197;2.9644049815922;2.207712706966;0;17.568178233277;0;11.432037737241;7.6974027828297;2.9089218364023;5.1332807232633;7.1535150991963;7.580382142917;2.7045736530466;6.9651695725005;0;0;0;5.2506857068767;2.9603924733931;0;5.8003549583592;6.4206523669273;2.9534183143985;0;9.7012995769231;7.5510063795595;0;1.8918614856426;4.8471829866996;0;7.4397776715328;4.46468724546;0;0;3.326770619486;8.8072009152584;2.2425454402445;0;0;18.768524654817;9.4403202092352;0;10.6631695497;0;10.160054066755;6.2355956633688;10.659275531429;15.049704665307;0;0;0;0;29.815633907562;10.744957245842;0;0;13.308068661357;5.0983070745459;6.7028888959915;0;0;10.259650135575;15.934188182159;0;0;5.9498048201653;0;8.3248243061429;0;4.266845310842;0;7.5419264884172;10.26780544482;0;0;0;11.004766812407;5.1902193853389;15.428537514071;10.089872715472;0;13.502554569718;5.6195791203687;16.409693028156;5.4851950029232;6.4786546651597;4.5673732775463;0;0;5.2123019376062;2.5069703704035;6.6560851234291;0;3.8525314495887;3.2832218255469;9.4891105397431;0;0;8.0658356993755;0;4.0372717046937;0;7.8183455222142;5.9909142957127;3.0557416469127;9.9990316468613;0;6.024675060111;0;3.2569922415349;3.8207241455266;0;6.6010079893105;12.382722460777;0;10.125233281442;7.5102479326361;4.7423852581982;0;6.6461877054195;6.1276148661897;3.1549797527693;2.7285081520389;0;8.7020073910555;13.578596537612;0;10.813340252705;24.984432986769;0;9.7210201814116;0;0;3.6858996255747;12.428529694054;0;0;7.2425658222776;7.2231034770285;10.785767193051;9.341747924722;11.28063551953;2.6904143775997;11.743742339576;0;0;0;2.9832458150101;0;8.1460703318634;2.9240266882799;0;8.4410851252123;0;3.5976170078702;5.1601193452543;9.3426383212121;6.0030070108723;3.5542619805708;0;0;6.0406815857631;6.7185416983695;2.9503796738217;8.3306718991565;3.2422258522313;0;9.8925184112424;0;3.9532593989569;7.3990257379189;11.652508790234;9.6574652098215;0;0;8.6996684515916;0;0;0;6.180478879772;0;3.8037763664942;9.0221174941306;6.1265511691312;5.8209622722973;0;5.5291759212218;0;0;0;9.4998124636478;6.7907186314893;8.8382821175781;7.9817383552264;11.823003886074;13.129740631431;0;0;0;11.027580097968;0;13.960993030678;0;23.251683640435;0;23.176634745713;4.5340707764576;13.520347656101;0;9.3548915377669;0;0;0;8.2357183899731;0;22.539276097802;0;6.4803847036238;9.5963011798573;2.3738377058867;2.5831219687161;0;0;0;7.6820638357127;0;12.0823896451;2.6350474582703;0;0;0;0;5.6834113148569;7.2768107648743;8.6565766587603;9.7586822795394;6.0387113958199;5.9964083250154;3.8611399955845;0;2.2963429911811;10.771418005506;4.1526443524223;0;9.4107712227524;0;8.9807722840138;0;0;0;0;0;5.0434133184679;4.6567346532942;8.7123407882727;0;5.0441308591733;0;0;6.616872494683;5.1409692807062;4.1740357767046;3.7993937474278;9.4264505211603;0;0;0;8.5336539834025;8.4092328936929;7.7744507636272;0;0;6.0075422973331;12.811730861795;0;6.2604455092147;0;0;0;0;0;0;6.487877489118;4.6975184354457;5.9340724514426;3.5643785139811;5.1959124487124;3.1360653905236;7.529177291227;0;17.443917239752;0;3.9758935367387;4.1935302936608;0;0;0;6.5563084427418;0;19.665850128857;0;4.699794181807;0;0;0;0;7.4663977486722;0;0;0;0;8.2822857101248;6.0634920853462;7.4426276924114;0;0;3.3882680011365;0;6.7832824745316;0;0;0;0;0;0;5.4896543402609;4.6127886009219;0;4.0831335721789;7.322321536618;4.4969073175513;6.6436288364596;4.2141835779929;4.5805263170853;6.0973982436205;2.9105340720493;3.4465787378926;10.118743957793;4.5254674922881;4.2732737426582;0;20.137911167232;37.631343679416;10.496451271769;0;0;7.1135245349437;4.0463743348526;0;0;0;0;0;0;4.3268940444159;6.1960826903596;0;0;4.54422151087;0;0;9.3073169703373;0;0;0;8.5575284017196;4.0025815741612;0;0;5.0152775845276;0;0;3.5332785613361;7.4888014329353;0;5.0381430110142;4.9768707811742;4.7082615277136;7.9975561281652;3.2135058596836;7.5534919776615;0;0;12.200772946194;4.644071144582;0;7.1927376792566;0;0;4.1050222913311;7.5157065154534;3.7711407264279;0;0;0;27.445339992246;0;4.0148477612193;6.5554864582906;0;0;5.0143945536236;0;0;6.282266153253;9.678497608626;5.0595588675983;3.4133432539971;0;5.2201253600744;3.7446686704272;0;24.784747600356;0;6.087693862171;5.9127163224595;0;0;3.5720914007579;0;0;0;0;10.500783279715;6.5351636905573;12.915906676969;11.913116188388;0;5.7799042412997;6.7492274110768;0;0;5.8365482581438;5.2289026615762;0;3.2692177246522;0;4.8326543567533;0;2.2462059864257;7.3908109933226;0;6.2356016375982;3.0758575879955;1.1758006919509;1.4544551388043;0;8.1900209226785;5.9734844366926;3.5280201471182;5.2576375313458;0;0;2.4874656199324;0;0;22.001392691078;0;6.4568701382123;0;9.3275742590889;0;26.248674711787;0;26.713081580867;0;16.158367824845;0;0;0;10.165366141698;10.443886924827;0;10.026367507027;0;0;0;9.7816966428257;5.5210898755023;11.143656305162;0;3.3935117658116;11.821065322365;0;8.1595890647201;6.220602055566;0;6.9026133895069;0;0;6.4396773639199;1.6834515303047;4.1644984860261;0;3.9604400169964;4.1014630185027;15.700552366007;0;10.350621545768;0;0;6.2173008538238;0;8.6224860968537;7.3371976212505;0;6.7538817586329;0;9.917001631537;7.9073060927467;6.8945107031461;7.5006126864544;5.3811674423194;0;3.4639637338107;7.4559096447498;6.8852404004703;8.710320418279;5.9735021359962;0;0;19.209062503071;0;11.586442289092;6.2889388522244;20.746690317436;3.7278045102406;0;0;6.7014203787751;6.6006655359942;7.5281999860001;3.1030601472108;0;0;0;0;0;8.3048579047204;0;8.3006471251083;0;1.5709754257091;0;2.9785333126231;0;0;0;0;0;0;0;9.375453502855;0;5.3259054569511;8.42915096739;16.44048434822;5.2598068588773;5.4829030431516;0;0;7.3857412756678;0;0;0;18.761395752936;8.6340145891318;14.783787360114;9.3978668493026;3.9816821720144;0;6.0003064629995;6.9250000783549;0;0;0;2.5015707242409;0;3.0515240541599;0;7.5270214226749;6.9368274654481;10.933464432072;6.9335235686285;9.784054593187;0;0;0;0;3.7260972175264;0;0;8.5076701856005;18.518770567562;0;8.0320258307657;4.7173463846871;0;0;7.9144257953823;10.03829258405;0;0;0;5.6696322532906;8.7895785271772;5.0024100759213;9.9807232476594;0;4.480565659792;7.9966875611705;5.4004493610446;4.7407364540505;0;0;0;0;0;15.620849347826;20.769090596981;23.183049139553;4.6627583414533;10.798173845516;4.456143152064;0;6.8719857369043;0;2.3980958417913;0;5.7887186306477;0;8.0235357845471;6.1391741464258;3.0230795466372;13.717296030923;4.5035221053932;0;0;0;6.5079550074134;6.4413636418173;0;11.760135809134;0;5.9674418119372;6.4903116253392;5.3489254869408;9.7739128921788;7.57571716795;8.9368218545687;0;0;0;10.576400944454;5.9141681138014;2.0501517249973;7.2153365536793;0;8.8528092462638;0;4.0905523217257;6.5777943529054;0;12.838586649378;0;2.6871113212467;4.8105083451315;6.7762228586505;0;5.0954174606397;6.9072114525584;5.3761721070722;0;17.576213069947;0;0;5.5352931846708;6.3694351122001;12.019080301264;6.9620379651554;6.297690098789;6.0260217921015;7.1085463197395;0;0;12.690634639187;0;6.6853786975614;0;6.4482790958883;0;6.7893193326586;4.9351179759971;0;5.8632215133479;6.1834832616144;2.0835036620114;11.570354771523;0;6.2527983583675;3.7456759622325;4.0457720213118;0;0;0;5.477542825299;0;10.5154649658;0;3.6008123475732;6.4418808976648;0;15.25154943622;4.2286014818524;5.4911796415979;4.7142708191243;8.674185634844;3.3476323823933;0;0;4.6234892386169;5.8944078454708;4.7009809097412;2.073823372355;0;0;4.2109960514683;2.6369330805705;3.2932992769098;5.6002406923108;4.516622204865;3.7834386800818;0;0;5.0151725897137;6.3853752924896;0;4.4203372471869;0;5.818154147121;3.8879447532875;0;4.0871703477236;3.1650798255668;0;7.2546949477598;3.9096811659588;4.0476468438011;7.4726759273065;5.9133770657583;10.563537647133;0;3.4251693729246;0;0;2.0649814249385;9.4666366997491;8.2651499524064;11.07739627934;9.2060634749456;14.62164935648;7.5130973718828;10.316089344288;0;0;0;0;0;5.091402454494;4.6154376283545;0;7.5811804068364;0;2.1550376371098;1.9219420013325;0;20.433232043358;10.319512651189;9.3088000726594;6.7155238721652;0;0;6.8818926741809;7.0174863956127;0;5.431971787912;0;4.3457480065588;0;0;0;0;0;0;7.6961205454672;0;0;0;0;0;10.598045161029;4.5118117980291;0;0;0;0;0;0;14.223791727326;7.7842495194415;0;0;4.1107225957969;10.082441030538;4.4610816809312;0;9.9209568275108;5.1994369318987;0;0;10.867376999484;4.2127528483667;0;0;29.692520059289;0;0;0;4.5981982377044;0;0;12.224371192912;0;0;0;9.7377704595083;0;7.0501676221805;0;14.102570527044;7.9820419667818;22.806060060033;0;10.89221232901;0;2.1270320139743;0;8.5875910727466;0;4.147498101426;0;0;6.995558625921;0;0;9.3742843099585;9.7779405264125;0;0;0;8.7973521763355;0;0;1.5172929924232;16.87199230779;7.5134499380194;0;7.2831283492132;0;6.8966534307387;4.7827852280652;0;0;0;0;0;0;22.509603276077;0;0;0;0;0;13.207652105093;0;0;4.5492121507005;0;0;0;0;0;0;6.1598417414317;4.7097585167469;8.8714786394668;5.7902738210255;6.4116122857399;0;0;0;0;7.3930626796795;15.921742374398;0;4.9860741221181;3.3556163498036;0;0;0;0;0;0;0;3.0508817714595;0;0;0;0;2.6888617136579;0;0;0;0;3.0206100282602;7.9416574736274;12.233495833626;5.3605747694219;0;8.1789111281963;9.228491516395;0;7.7617325342833;0;3.9650176052677;13.207785541767;14.316515912736;0;0;0;3.7031735680732;2.0635859855046;6.5569948548138;0;18.661268559508;0;0;3.6957298805828;0;0;6.0537768509229;2.1099370463134;0;0;0;10.63458786682;0;17.305572431919;13.54549068972;0;0;0;0;7.2895383800771;0;0;0;0;12.018228522249;0;6.6640518536679;0;6.8967652585421;0;10.661212895009;0;9.3750416826913;16.819117368163;0;0;0;3.1672953321068;4.3270906676292;0;2.209897017107;4.0491500683498;0;5.1311052852426;0;0;5.3662606521244;4.5848965407868;0;3.4653457493518;2.8749267868716;5.0775659191441;11.17221874013;0;3.6330956744021;9.7633357989491;0;0;0;6.6489553701007;0;11.544773024565;7.1556660182916;4.6095390811922;0;0;2.5621691659898;0;7.9637470710988;0;0;3.7370744374124;5.5152714643036;0;5.9678029100608;3.1074181947856;0;0;0;11.752057406629;2.5099020447178;7.6291800027912;0;1.220019079475;0;48.018940290056;8.2324027317226;0;0;0;5.8278634494672;2.2434402581867;15.119718724763;0;0;0;0;4.2339264954533;3.7217495846211;5.9345387615994;0;0;6.3266203624825;3.4678369515452;6.2233296886164;0;0;0;9.8286577168469;0;0;0;0;4.8478594449199;3.9872875001963;5.3949148830785;0;0;0;8.1455504756907;0;0;10.543461067591;18.493874830524;0;0;10.959977343506;0;0;7.6306570919882;10.502553029528;4.4894454238654;7.3387978588267;0;0;0;8.6155524201883;5.2684347308202;5.740078192975;5.1055166300169;0;4.0838475471091;0;0;0;7.5322081057853;3.149681085989;3.5693750268714;11.979415862727;6.3779243551153;0;5.7903954475384;7.8169714099106;0;0;4.6664912614061;5.9011782950261;4.5976660170371;0;0;0;0;0;0;9.2472556337368;1.6504952937141;4.0283848303452;0;3.1350730065198;27.458377702713;0;3.0452202763863;0;11.282379480964;2.4217053743593;6.2829877890579;0;7.7332457224002;5.7060149016854;0;5.5238655601842;8.4864898156959;0;7.3097239739081;4.9645561237368;0;8.0912089933686;5.7349518631047;6.802343224418;0;0;0;6.1869232908093;0;8.0195089547151;10.401887408298;4.8686157155356;6.4802132381931;6.2303218568259;0;0;0;0;5.0202101477138;14.057210870835;0;0;0;0;5.2792355498864;8.5500289074627;0;6.5099452765418;7.1736819569491;2.6670219046841;9.1210367702551;0;0;2.6340419701717;0;2.5362119749576;6.7306984994918;2.2518470280555;7.2304446842672;0;5.9744601083416;0;0;7.8820562686996;8.1496212620052;3.5673125294259;5.6195073212804;7.2461607324687;3.3072572555287;0;8.3235240349837;5.7479078732152;0;2.441434556077;0;10.009600420607;0;7.5967072124876;0;10.039127478522;6.6511911132434;6.2759962599629;11.089004241384;0;0;9.8008448294038;0;7.4744827464945;5.2880217643653;0;0;0;6.1264837173192;2.4148064600937;4.8530373310831;0;0;0;3.0339915523131;3.7783025282911;0;1.3308793564181;0;0;8.0020938888024;0;0;0;11.814108865573;4.4342365337229;7.622207294965;0;3.7554826481938;0;9.4867254277383;10.700650958951;3.1228840116056;9.1171428989925;0;0;0;2.6725296354876;0;0;3.1162490175292;5.8431348792981;0;0;7.057629130718;9.8662686515075;9.0087872006963;8.0377100554381;10.696384805283;0;0;13.51754358914;0;0
760.46653716875;6.5032326399221;0;0;0;9.3149124442088;9.3699207356351;0;11.151393868781;7.3956023247556;6.502714694364;5.2869203690474;0;0;0;0;0;15.487740735744;11.843359966534;4.8508769921099;0;5.9505886181428;5.5629107803758;0;6.7234837693664;6.5363934548858;6.2132174104582;0;13.605680208273;8.0053081529721;6.9813686724743;10.715801468015;8.586692141353;13.657403682232;0;7.0284399379496;0;0;14.659288855834;9.1384491516684;11.732127636405;0;7.8144380695619;0;12.681910161196;0;0;0;8.7471328912015;8.7473795869123;10.491679602351;0;5.5867223951636;0;0;4.0725105931975;11.598755375831;18.989228388167;0;0;0;10.29567388275;0;14.626979765037;7.2402254915983;0;0;8.4834440522143;12.350844826074;15.130657782103;0;0;0;5.2760096307871;0;0;24.397436644345;1.121561889174;12.837314062459;4.2624040747012;0;8.8281204907842;14.069171415805;12.541271936861;10.797016646993;5.9142492306601;2.9682858931394;4.2107185292046;13.68763177832;11.987922628913;0;14.260954550705;0;0;0;11.694610006426;8.3015566003264;5.8485546304459;0;12.450908505599;0;0;0;4.0500149281575;8.9582506511611;0;0;5.4129943883123;4.8670408147015;7.2601508700251;4.5678478632647;10.612502134039;18.206437928711;0;5.5347093096063;3.7802845859478;6.0377936701027;4.9283026507976;6.4971614091576;0;5.232235107884;6.7540668863646;13.732309224749;9.2008237511314;0;0;0;13.639010411498;0;3.2525032681829;6.3322941065825;4.4765545330382;7.0844301524464;0;5.8001483686426;0;12.799691971699;7.699501145166;5.7869954378102;6.9720377386969;6.3335977803814;4.6339453991981;2.5196113255589;4.9360490226884;3.5839550255644;0;0;0;5.2056162467993;0;0;0;0;5.5535257168481;4.4785375185938;6.4886476234382;5.4935615122309;5.0695634164731;4.5729383028129;7.1094335987775;0;0;0;4.5095124802057;6.7830168114798;0;10.208983747635;0;2.9887083609006;6.6999350516156;0;6.0337255995684;4.0407267514488;9.693329492518;3.9275173472025;0;0;7.0421404943641;0;5.4902644534415;0;0;0;8.9365397928715;0;0;0;0;4.1784324564493;3.521239756697;1.9009883236174;1.4660296203203;0;0;0;0;2.2046160072746;11.110905481722;5.8334343980709;15.917361791533;0;0;0;13.365148279735;4.8290319609469;1.9834543517447;0;0;3.3044975411089;10.493026016939;5.3397195797659;0;0;4.3123833590859;0;6.6537448000848;15.665591335417;0;0;0;0;0;0;5.7406922859704;7.9056164437919;6.3595397792677;0;0;7.2803116039131;5.8160801434917;3.6572301519561;0;0;0;6.3407102045478;0;0;0;0;5.0044945511658;7.2908421059747;4.2533258719274;0;8.1880989252646;0;6.7499347359614;12.769674879957;5.736616652079;0;2.3779280771035;5.1189884141896;4.2944174639818;0;9.1211214208351;4.4364116597335;0;8.5373787356806;2.0786432981525;6.0345364342051;6.0270530702303;3.4313698059707;0;12.457992593764;0;8.6374352342276;0;0;0;0;0;0;7.5538907608787;0;5.8395402674386;9.6026811196766;0;2.60639181071;0;8.3320983205073;0;3.6571972949065;0;0;0;0;4.8195881678671;0;12.37089184241;5.2256707464454;4.4723372050868;14.180058590691;8.2149839235853;0;3.4288336506738;0;8.0008872128086;2.5146483839279;0;8.7571348293624;7.4989925817798;4.4599514100889;0;0;11.478012246107;9.9223802433744;6.6529546623617;0;0;6.3012923173073;0;3.1649569597554;4.8010702403504;0;0;0;5.4705582224061;7.5846337384496;0;0;0;0;0;0;5.9420701546106;5.6333144629634;5.364113849465;9.3992541233821;0;0;0;0;0;0;0;0;9.6566815793846;6.8718184117079;6.1782844206806;3.5240421883985;8.9748988785533;7.2482808840837;0;12.704357679823;0;0;0;5.9276859433709;4.4724335690626;8.301946745242;0;0;0;8.5295791171726;10.498650121481;0;4.2475344883475;0;4.9542392114613;0;7.6329298985708;6.7432801879151;4.604250503423;5.0443931146339;2.6049670898432;6.3423113226317;10.468350934879;0;4.2981235438797;7.4675665423477;9.2995424152333;5.8068836221797;0;0;11.289646906799;3.8131426812634;11.40138445586;0;7.4522901549594;4.716558701797;5.9437866800996;2.1155556416377;0;8.4516135718044;11.528390872873;5.9354053551365;8.0685654186456;0;0;8.3551522991637;5.3963046502122;6.4862982066616;9.8638759292545;9.6174339470353;11.589390333086;12.850060076236;7.2893877636143;5.749967332099;0;17.179026559619;5.9503447928413;4.9679903666693;10.906726620125;0;1.4711244187831;6.1590737917805;2.0995796389575;7.8855526895051;0;0;3.6587073547932;4.7433340401912;0;5.3503974528137;0;4.7864166160003;0;0;0;11.513535758236;12.018978302183;0;11.341912642829;0;6.3488597444511;8.7755937602081;9.7218612779887;7.6802728221913;11.638085196194;0;3.2436373975731;0;6.2133032082556;3.0737579669683;0;0;0;5.4757515448664;0;5.2115058661018;6.9936104976113;5.945249106543;6.4737148643331;11.836897456267;0;0;0;0;8.9906199091143;10.290491246461;0;11.894187753863;12.607143939223;10.198300690848;3.3698188472022;2.1961865212482;10.007694829488;3.6566436541567;5.618630776849;0;5.1267673889096;0;4.6006026874138;5.1610124084682;5.4914676520687;15.639974694679;4.5252628711327;12.227533265825;0;0;16.155352033042;8.0272190315469;9.2174218797166;4.363284016748;7.0159612422403;0;9.6176360995218;0;5.0242805715475;2.6137912300511;4.5720709462948;6.0194792292233;4.0840182112772;6.4863551621313;7.9063460077998;1.8042548593269;0;0;0;9.6895327051313;6.4490992143282;10.611757271457;6.1959752774573;0;10.480758006865;0;12.123253225309;16.608645229345;14.48136821216;7.2816171814112;11.069712984255;0;8.1827852340389;0;3.2896479384769;0;4.2456666600308;0;2.0844795554341;12.684460736157;6.6484467412101;1.5929932216481;5.8486999647672;6.4961718111359;3.4523656570423;9.0832957028393;0;0;3.8240073914511;0;2.6104541574724;0;9.4579775723246;0;0;13.888639988768;21.848696347432;0;6.750475759406;6.7094486610012;4.4227867729782;6.8781944849428;6.3243703724702;9.9554503257185;0;3.2506869180009;0;3.3453979910596;6.0998959758465;4.9539126459174;5.23228136007;6.5605181575154;5.7762146351589;5.845775728668;9.0387364429005;14.779305984018;0;0;0;8.7445739832216;10.501705885687;10.252950974357;6.4328587142159;8.5035828756222;5.5460711441323;12.786664722646;4.879610886799;5.1919348806882;0;0;10.385868051029;11.071520124399;2.355596241653;0;10.409827406678;0;0;6.8128701610443;6.0203524699346;0;4.6879909715053;7.8036424990471;2.8739412258089;10.249753220135;1.9201201247026;9.0426833737932;6.971813974601;0;0;0;0;0;8.1421336719539;0;6.4211130693481;2.2994031075725;5.7557281029905;0;9.93564612599;0;0;19.28995358291;11.229907066025;7.8728262308867;12.535407050034;18.306042741802;2.8824620736994;8.0810501576156;0;3.1390590690079;6.0541097785652;2.9287203881022;6.6837561248982;4.4038395448287;14.059442299031;0;0;8.1939661860826;2.5254852405701;0;0;0;0;0;5.5967537871558;8.0850185840509;12.292470177312;0;4.9255920958509;0;0;0;4.9022616675949;7.5855755802199;0;6.3618900320314;10.296672449075;5.2473275075875;4.6355936965961;0;3.6400094305919;0;0;0;3.1489832614465;0;13.033786211754;2.1403943878171;6.0528223089554;0;0;0;9.2884463667456;9.2385248506396;11.375594016688;9.1554604121128;4.5254674922881;0;3.8366937670823;0;0;9.1858625475636;0;7.7598271118743;5.6323694650252;13.467047512492;0;0;14.650095649437;0;4.926337781011;7.4177506828258;13.159865126911;9.3545966681798;9.9923219156633;3.5367501616764;6.5782157073616;0;0;0;0;3.8952532544646;10.305948059882;3.7531708554089;4.7863044917095;0;0;0;0;6.6275483973234;5.8857912886659;0;4.9754005801877;2.2891623604716;9.3758432154659;0;13.629868624258;5.7030353476902;0;0;8.4763261602739;0;0;11.837861849676;10.579811215515;9.9522915797201;0;0;0;6.2907199857617;10.180682567707;9.026471698921;0;0;0;0;10.744957245842;6.5852242656083;4.5206920709691;10.506369995808;0;0;0;22.063131817326;0;0;0;13.721364461821;13.552333201488;0;0;0;0;0;8.8728546922555;0;0;0;0;4.0017333863297;2.3355987234025;0;0;0;6.568810331214;5.151280860338;0;13.712987507308;0;7.8890992975799;4.3230739631146;0;6.7015310626366;6.2129265701304;6.3728474586023;3.3603152346506;5.8558478033749;7.0354753404576;8.0166623525416;5.2039217074574;6.0409764753299;0;3.8626638374307;5.699677700744;0;0;0;6.2569948008212;7.6463183181881;8.8990358001057;0;13.732058642498;0;7.2775698010031;7.212079787952;7.2010996247024;12.963162576126;10.067260724192;5.7467540246024;16.163359681108;7.8588098564427;3.861466116253;8.9467911419109;0;15.098831673967;7.3328656586045;0;0;11.768116999263;0;5.8022801355981;7.2535450606748;2.3327586830194;13.939576109194;0;0;7.8054345012171;7.334869983376;2.1769685942359;6.8739859848299;12.167510581426;3.3595830125714;17.257227508882;5.8818412859361;0;15.843551334754;0;0;7.1633179125784;8.0921915625435;15.811202819553;4.3112785681736;8.1460703318634;5.8480533765599;5.2060318990346;0;10.394004981843;0;5.6438805338719;3.3253458431433;7.9325449786527;8.1748025553128;23.205799459291;11.009568064385;0;12.797222282608;4.0232450097568;8.8624169139962;0;3.6953035162573;0;0;4.3126466170439;0;0;0;3.8757468891341;9.8278104893639;0;5.20820907332;7.8896045388795;12.998291788927;9.7121810967846;7.9528844574445;0;0;4.8367509229983;0;0;3.3655853433524;7.6873209842019;9.4516678934077;0;7.3887430272817;5.6023428709787;0;7.0505355471167;1.970500647679;0;11.363961575725;0;0;0;0;14.676941391225;8.5313727017386;0;11.730541526342;0;6.5950120384838;7.0540944292698;0;2.1588211241001;6.0767204971056;0;3.7650053797121;0;0;0;0;4.3202564690825;9.9272081170938;12.886547546242;13.173922040452;0;11.398920983704;0;0;0;0;6.4412271202162;0;5.6466700114023;0;0;5.4308152564188;2.4256035882914;9.3328717102259;0;0;7.1956899900185;0;10.359146098513;3.4445144867717;0;2.8749076286001;6.9886779625998;2.1717164360198;3.3415367931586;12.348561890519;0;5.9194154137706;0;3.7586859646464;3.2426518889562;3.2782186570042;0;0;7.0877527501458;0;4.7316986277602;16.194057540198;8.6307032539344;0;16.845215813129;16.147423426568;11.974139851204;6.8248530460499;0;7.8277035990034;8.0003006094399;0;6.3036087272653;7.2217986942326;5.8334248866501;0;0;6.6615902645066;8.0690186563211;0;10.024680061747;12.115293872201;0;0;6.0964675517184;0;16.983335881996;5.4593466553272;2.4676466635254;0;7.5265569372567;0;8.6929073003946;6.743026832173;6.0148340743282;5.0891437270256;0;2.2314669723554;0;9.8472779706754;6.7678022634754;13.880978902127;0;13.633135361362;14.099382545421;0;0;4.8804653576571;0;9.3329971858402;12.393561311252;0;11.922635105283;0;8.2822857101248;0;0;5.7168563969319;3.4596229479355;11.550913640238;8.2298134653985;0;0;0;0;6.137999865366;9.4063608519546;10.765558795517;8.2344815103913;6.3869380628149;0;11.432774002101;0;2.3555228806221;0;8.918388502264;0;8.3839225849782;8.149495401738;0;0;9.196917806908;7.1221229044303;0;0;0;6.9976341811792;0;0;8.6943077649311;9.8269090989276;16.2821563289;10.671527421893;0;0;0;5.3412914745233;8.8598306623754;9.1872950236367;4.4714524954227;4.900344190931;2.5245675060389;3.2466471271556;12.077113208731;0;0;0;4.2064526175643;0;10.160399380563;17.459636755892;5.1025058129963;0;10.769653296134;7.5862107010451;6.0570489622905;7.2007706085917;12.096182889796;5.0381430110142;3.7703566524047;6.894240094152;6.5243221045558;0;0;0;0;0;6.5016996024148;0;0;8.7031293019521;14.115494533565;4.1050222913311;13.664920937188;6.5498759985327;8.5241346037143;12.005840599716;12.795712551648;0;0;2.867748400871;0;7.9026381577012;2.0642363748455;0;0;0;4.6193133479801;2.9779992641926;0;0;0;5.6740493044287;0;5.9115935508822;0;0;14.048524297318;9.5025798039528;11.896832360632;14.81733397083;2.8576731206063;9.0418836749634;0;0;0;0;7.129269480608;0;7.658431835392;0;0;3.0678306413986;0;0;3.0016533899025;8.3937647988459;5.8941461471167;0;5.2654196413555;3.7820773226765;0;9.7335592745113;2.8426196128164;12.491472948432;6.5820239507981;1.9224109924972;7.2899642900955;3.5933597546931;0;9.1000232474206;0;14.112080588473;15.115707902619;0;4.5998942382161;8.2915520664415;6.4524593795535;0;0;11.459493816693;8.1560464903735;11.988046512327;8.328191302758;3.5237974479686;0;0;0;0;0;0;0;0;4.389589924824;0;0;0;6.5093192539372;0;0;6.4353267387011;0;0;9.5798700683877;0;0;2.9057145942967;4.6311181178141;4.7190774214639;0;0;6.5287598176687;4.620351050728;2.7598617273942;0;11.501948199501;4.4392942203129;9.9011000424909;7.0121787090529;7.2687742435217;4.3164137761215;8.6255179548069;2.7278149319013;12.266505944771;15.543252134559;0;8.3251589900656;0;8.6190392183135;0;6.0414801914037;0;10.796514088173;6.6855861363841;2.7780046986868;0;3.0818998005311;0;0;3.2614296633807;6.8049378267805;0;7.0497712211942;0;0;0;0;0;0;0;4.7153293709857;13.299095295447;3.7403276532698;0;0;4.0339781913741;0;0;0;0;5.4553016024015;8.7933789579392;4.2392850455358;6.8570563207417;4.5488217283583;4.3638206269696;6.6742113417089;16.788096852967;6.0124932245195;0;0;0;0;0;0;4.8551455639785;2.5824040285583;0;0;8.2202421741102;6.4032431325462;9.4896398823778;0;0;14.156004111697;8.3580989721402;2.7010206980244;15.014001671681;0;0;0;6.8917690228219;0;6.4394459673401;8.0004086173326;4.2254237766233;0;2.1072145817924;7.0371783372706;5.420069902522;7.5216222859346;8.599749607178;8.1990809597629;0;0;0;2.0931391905294;14.326651368595;0;10.979585939406;0;6.0275455524315;1.3972864565724;7.8698740478758;0;0;0;0;3.4422967846139;6.604284938562;8.8623888932162;21.396427017894;10.230843101348;4.5334224573127;9.4874308569329;5.5496463537631;9.2675624003047;8.1178825444843;6.2782703765552;4.8860749578766;1.7914118649645;3.8750495852644;0;14.254964782956;12.961078466507;4.2666628086455;7.2131168090166;5.8300356427882;7.5645700194506;11.986560338225;0;8.8291757183366;0;0;4.6627583414533;11.014137322426;12.307442991415;5.4413957193305;3.123629880411;5.4568167753513;0;14.40051780904;3.4370516869471;5.6003448538061;0;7.2225578193245;7.4065448892612;0;0;10.177893683563;0;0;7.3568187040325;10.869801145567;4.5297256550293;0;9.8915152124844;4.9728681766144;0;0;8.6336230547579;11.670699420896;0;0;3.9582450598447;7.4105377083921;5.9417982834009;2.0329952891192;0;4.5915778068868;0;9.7846839037653;7.6276714919619;0;0;8.0320743812492;5.9796156997102;14.71207398456;2.6871113212467;0;0;6.4801719820904;6.4850767680868;0;4.0321290803041;9.0481822851512;0;0;0;11.070586369342;6.3694351122001;0;0;0;0;0;0;10.833589812042;6.3453173195935;5.0700116164235;0;3.4366150476837;3.2241395479442;6.2440084733894;12.447085443207;4.1758690566129;5.1107441067805;4.753963389201;0;3.009505289572;0;23.74945828767;3.9790535007793;0;0;0;0;0;0;0;0;11.854735136193;8.5219225559233;3.9367049930174;8.7118487177686;0;10.747695433041;12.169641367866;5.4163962602705;0;5.782274115043;7.026622798089;5.6359865385739;9.447999748478;8.5609256803267;9.4019618194824;0;6.6013573391643;11.869165912206;5.5585147879382;6.2627160663549;16.832418526428;9.4581842803472;0;5.5929093531645;5.8367633777298;7.9821367456172;4.643678323809;7.0948614360995;0;0;23.469901861684;0;7.1278987143604;8.5256354227689;3.9013898773725;0;0;0;0;1.9358310992092;7.4726759273065;5.7875605324443;5.0416884224953;0;6.5649079647722;19.52821959234;14.757625158625;11.242676646887;12.954344957551;0;0;12.581620082426;0;0;0;0;0;0;0;0;2.545701227247;4.9451117446655;0;0;0;5.4704801557402;0;0;0;0;6.8025846684819;0;0;0;4.379386247206;4.5112412543224;0;8.5359556667189;0;19.797296474323;8.8881542671703;0;21.301797102092;0;7.7198689484337;0;0;0;7.606611505247;0;0;0;13.078438709356;4.7266599788876;4.4429911747765;0;0;6.2702315796146;15.087597143852;0;0;0;3.2911231350109;6.102473994768;0;0;0;0;0;5.6721130166167;0;6.3964189083149;8.9168221534231;0;3.4099057181439;4.7632823370441;0;0;10.302206165101;0;6.5141141700812;9.2874520692378;0;0;0;14.055322484708;7.0656945907491;0;4.6519077742883;4.9612290674604;5.3614394370385;0;0;0;8.0559109611701;3.7703811908111;15.609839971427;3.3678006887927;0;5.247972322234;6.2798092862746;9.2824957508107;0;10.848452107875;14.340895183138;0;0;0;6.7693434413625;0;0;10.694764873162;0;7.4239067832885;12.909469470285;8.9520286552969;0;3.9356166342007;0;0;5.8817199488484;7.4075166478304;7.0147516678289;9.6847459798404;6.9464762488486;13.33022578592;6.5525437435997;8.2941669290494;0;0;7.6518908369228;0;18.063007415777;8.7777166555849;0;0;3.7137965796365;11.520551100581;0;5.9498641569364;17.428876720916;13.396042871612;0;0;0;12.319683482863;10.008236848087;0;0;0;0;0;2.3503421844892;0;0;0;8.816974072586;11.467970480872;10.737972319372;8.7353792623714;4.4121144473126;15.382855923731;0;0;0;0;12.064850641681;5.9314711157043;0;7.1868544517747;10.721639417702;8.9628723788597;0;4.2951114368161;8.2979338155956;3.8577361917264;9.2128605861935;0;0;0;0;0;5.4872111719105;3.0341879634274;0;0;0;7.8268358766024;0;0;0;0;0;14.032384701431;0;0;0;8.9400220010059;5.3305915523746;0;0;5.3866943809435;0;10.080810332386;0;0;0;19.142258160276;6.0115107383111;0;9.03032712648;13.650502943775;0;9.9640588191303;0;10.529333215667;0;4.0084397738039;2.7742403008503;4.3380432023484;0;6.7372071412004;5.1261937335907;11.386052409314;13.793530517084;5.9725084393723;5.841760490416;5.093802731732;7.6172213671867;0;0;0;0;0;4.9452464772905;5.4333482881357;4.5425660907199;5.8487723209497;9.2675425404053;4.9173092316908;5.6260306310738;4.7612699679901;12.383678427979;6.8153867498182;4.6473338491739;10.726070176565;8.0258372800165;4.7499810211348;2.2800446408429;0;0;0;2.2093587003128;0;0;0;9.2578913200413;0;2.9609652489483;4.7868290458535;2.7511021174794;3.7078115398534;2.3292446963544;0;0;0;16.320817045297;13.578037122598;3.8367105838634;7.0671602786699;6.9967344462782;0;0;0;0;19.978497591269;6.812591264234;10.403427276534;15.075262469492;13.013536847733;5.0279896079729;0;0;0;7.9805860546692;6.6924040780954;7.7704845992896;15.20553952771;0;0;0;29.817976191129;21.652719254871;0;11.314118737248;6.348576349618;4.7727751220234;0;2.8757365284011;12.715402155666;17.473194894961;6.7621699238833;17.120680674406;0;7.2076823256877;5.4961009863651;8.8741946335738;0;0;9.6957188898397;12.30858315278;4.9453386428219;0;0;6.2704948554295;4.4800527616299;0;8.1818029309392;0;11.322780508484;0;7.2755294296794;9.916169977458;9.9384921012341;8.4118371526222;0;0;4.0933178864655;6.9718579658854;0;5.0906541684023;6.7173143531194;12.923328630282;0;13.77618766314;9.9890542761199;7.1869141015914;0;0;31.509820656581;0;0;5.0394897375824;0;0;9.6849962429529;9.646587578119;16.844786756475;11.870215844679;12.343495320492;8.7647993383378;7.7774854356769;7.2125512494763;3.7617267412121;0;0;6.9071217188129;0;0;14.247603669435;0;5.2815849398852;6.1120321563859;4.5442649876898;4.9265432959596;0;3.425412347251;7.6130506909659;7.4615876146758;15.118388504492;0;10.366929851946;6.2232175610681;5.5086133912988;7.0704967260015;4.1567778565445;0;4.073515111534;3.9188986917583;0;0;0;4.5972778371413;4.3012138973285;4.8891841925504;0;0;0;5.6713463499085;10.635646882344;8.0195089547151;4.1918053734933;8.7635082879641;5.5544684898798;4.746911890915;7.5085566444437;0;0;0;5.0202101477138;17.252031523297;0;20.274002449175;0;0;9.0501180855195;6.0941695404256;6.5916880265246;0;0;0;0;8.5380797218897;7.0137997181911;11.523933619501;5.3464025841804;6.2853948944602;7.8295880504292;4.9326172995502;6.2500454050446;7.5749558266322;6.1238216110501;5.8122211528325;1.9027033304421;8.3199482836274;12.133880545652;4.6530163427295;0;9.2223863867784;16.536286277643;0;0;4.0791604261527;9.679181690734;3.8365400166925;0;0;0;15.53871929827;5.9754184280261;3.5581717645395;4.8372299005407;3.1379981299814;5.6248572238906;15.430383117112;7.7209784779087;0;4.2852321547778;14.699816068106;9.8206118481069;0;6.0505590422903;3.7280138768871;10.396457217269;0;5.8236447972997;3.1702289704972;0;0;8.9806149948468;8.9599745670903;6.2829941458842;0;13.537524045599;0;7.1370026575805;0;5.7586084544681;13.550583563306;0;6.1507151919382;6.9780771010243;26.605964702946;5.901472732876;10.847333923399;0;1.7834418264918;0;0;0;15.065620164286;0;4.454216059146;0;4.3402886796791;6.5991155665325;0;7.0423269448194;0;5.7343236687084;7.354854812942;6.6789284418955;0;3.66733193324;0;6.3371315961075;5.0359476116402;12.178486952048;0
761.2730589145;0;0;0;0;3.2120387738651;5.6219524413811;0;0;6.779302131026;13.505638211371;0;0;0;4.6388122830836;0;8.4628854089896;0;8.553537753608;0;0;0;8.0915065896375;0;3.9090021914921;0;0;1.8625355773829;0;0;1.5672460285146;0;0;3.2035885180543;0;13.119754550839;0;0;0;5.3893418073942;4.8546735047193;10.981975272911;3.7211609855056;0;0;0;0;0;0;0;0;0;0;4.7511142252853;0;0;0;0;0;0;0;0;0;7.8985690731198;0;0;0;0;0;7.9144979167925;0;0;0;7.5842638442564;0;0;0;0;0;0;0;3.1388872856121;4.4715971166511;0;0;0;0;0;0;0;0;0;0;4.7889854053133;0;2.3389220012851;0;0;0;0;0;0;0;0;0;0;10.33963765574;0;0;0;0;0;2.0689134009899;3.9421080739792;0;4.5363415031373;0;6.8238036703351;0;0;0;0;20.92542358057;8.05072078224;0;2.9347862061052;6.6542445029012;0;6.6335249932705;5.8854821043309;4.8789807050717;10.602365999301;0;2.3465778231879;5.1410405994787;2.9099882823316;0;2.4413052411502;6.8082299268355;0;2.375099167643;9.0361935284362;0;3.4172647080151;0;0;8.1992431645276;0;0;20.162077399103;0;3.7281815743492;0;0;0;1.3272233775214;3.9675722032779;0;0;0;0;0;0;4.7242511697393;0;0;11.855594029511;0;5.9774167218013;9.7453600750773;0;7.1650491494874;0;5.4216927670016;1.6000996599714;0;0;0;0;5.4902644534415;0;0;0;9.3948238848136;0;0;0;0;4.6427027293881;0;0;2.0524414684484;0;0;0;0;0;2.7777263704306;0;0;0;8.1575119611498;0;0;0;4.0613589107154;0;0;0;0;0;4.516306861141;0;3.9806615622331;11.783638010524;4.4358298667232;0;0;0;0;0;0;0;0;1.2482552279671;0;0;0;0;6.344814701991;7.5430371884095;0;0;2.3241951907608;0;8.6055352570683;0;3.9109029094249;0;4.1704121259715;0;3.0623946277877;0;0;3.3177701926901;0;4.2565582933189;15.935046255775;2.5210390929084;2.5364566155771;3.2176498603478;17.463964353526;1.891773691187;2.8803541328953;6.6546174896003;6.6790750956246;0;2.0786432981525;3.1544167724254;0;5.147054708956;0;4.2268189157414;0;0;0;0;11.929251638767;0;0;0;2.797737318844;4.7541961751557;3.5935632415007;0;7.5463195107518;0;0;11.109464427343;0;0;0;5.1551228211117;0;0;0;0;4.9917633750075;0;0;3.7138248689904;0;4.4235403219061;9.5245379185384;19.028706668336;0;2.0955403199399;0;0;0;0;0;3.5686864926838;0;0;0;0;1.6709618537842;2.6424774233869;9.443678215144;0;6.9833748950551;2.5953429419428;2.6418147319386;7.9951579617386;0;1.2855311421101;0;3.9664576891982;0;32.729049873693;0;0;0;0;0;0;0;0;0;0;6.7195313825569;0;0;0;11.266128509282;0;0;3.6341685067859;0;6.5353352233542;5.57693592706;4.7247611205952;4.6506571764951;2.3973731176212;0;9.7632474361403;0;9.7920397507983;0;0;0;0;0;5.434520203185;0;6.1064334027106;6.9359348960459;21.357344884791;0;0;0;0;0;0;2.7652247752511;6.1082426813877;0;0;5.2781186681054;0;9.9411427772348;14.018615730426;0;0;0;0;0;0;0;0;0;0;0;1.4193360631848;0;0;0;1.5317779215133;1.3215439959703;0;0;2.381459834504;0;6.7170768580324;2.8036106783132;0;4.1626607847657;0;1.7415643296121;2.0323596954556;6.6054823192308;3.699846358123;4.1191483725927;2.9255600510958;0;0;0;0;0;4.5119518918891;18.283218270784;5.1071975685949;5.1743257280241;0;0;0;0;7.0360496300333;4.1604155661402;0;1.6733969473026;2.0816142365912;0;6.3483018690867;5.4164655691651;2.3040818466574;0;0;0;0;0;0;0;2.6777800133049;0;0;5.722064377741;5.2115058661018;5.1952535125113;9.442454463333;0;0;0;11.056077791704;0;0;0;3.741996816895;2.9390211330481;0;0;0;4.8441145928531;3.1374093160689;0;0;0;0;0;3.0839618341429;5.4853339734549;0;0;4.9590163666056;0;0;9.9132136014926;0;0;0;0;1.7141472922939;0;0;0;0;2.6599132437604;0;1.3854760443318;0;0;0;1.5115073250205;5.4127645779808;0;4.0383702184516;0;0;5.7325326349584;0;0;0;2.8770708254139;1.5792675350377;2.3813533121143;4.0474849718571;0;0;5.1248671223403;3.3384358722922;0;0;0;0;5.6608888800411;0;6.7001128567526;6.4186427821518;3.7231301750777;0;0;0;0;0;0;0;0;0;0;6.9399454835449;0;0;4.0002090563357;6.3887743948333;18.129769309571;0;0;0;0;3.2753307071156;1.6262666672066;1.8881026479811;3.2803842591403;0;6.0836940929568;0;0;9.3448806729806;3.139368816042;1.3364018469013;1.4440536587897;0;1.6947630830438;4.8258958315161;0;7.1780147559064;7.6439430737005;1.8302596709068;4.1370356519373;0;2.6316240194519;4.8263578483261;5.8927005906405;0;0;0;0;0;0;0;0;0;0;0;0;0;7.0583442750957;0;0;5.7332883666469;1.3685434408614;0;0;8.6659048998852;0;0;0;0;0;10.985688266178;0;0;0;0;11.732830363788;3.4725724369205;7.3523781332326;3.9022326195652;0;4.3520017229737;0;0;0;4.1447643943704;6.6296627695085;0;0;0;4.2507579296309;0;6.3272891315703;7.0891075599682;3.3018387217421;0;0;0;7.3659986183293;0;0;7.4391053856;2.9465562127722;10.295465862619;0;0;0;0;3.640655027368;9.0540731088689;0;0;0;0;0;0;3.2515807733922;0;0;12.954439881295;12.942255753215;0;0;0;0;5.6647299785787;2.172297701959;0;0;1.5340784069954;0;0;0;0;0;0;0;7.1286970849834;0;0;0;0;0;0;0;6.4023668502013;14.269321735981;4.2849215203115;0;0;0;0;0;0;0;2.0804412715743;0;15.151328230225;0;0;0;3.4278228639288;1.3063877822385;0;3.9691305541005;0;0;0;0;0;0;6.9245471238566;4.221552007432;4.0060341308254;0;0;0;0;5.0708126481791;2.2425454402445;3.0823004219178;6.8940211733136;0;0;3.3061910048484;0;9.0132780037879;0;0;0;0;2.1378485602708;8.9495218382165;0;0;5.9631267815124;0;8.780299020811;1.9655182917257;5.0780788313074;0;0;0;0;0;0;3.1349305615154;0;2.9749024100826;0;11.099765741524;0;0;7.1125938461049;0;14.495725333863;3.8707442913774;0;0;7.2031200953935;0;5.3406476010246;5.6384582821757;0;0;0;11.486785119709;0;7.0676232710833;0;4.8994838248633;0;8.9353747501821;0;6.2312286261889;4.8964593419195;5.3935440294242;3.1268779290923;2.617685666136;0;0;0;6.4377730623846;0;6.5279239378822;0;0;0;2.3527133286732;0;0;0;3.2569922415349;0;0;2.2803482144891;1.7413203460468;0;10.398888234995;3.5918577069129;6.0973524748262;8.6140397977951;0;0;0;4.6043575065656;2.7300550703452;0;0;0;0;10.477342865419;0;0;2.3595604182394;0;0;5.2974060991049;7.6193900798257;4.1243915908979;0;4.8713953682285;8.1971830667191;3.1139159749073;6.9419295504803;0;0;0;0;11.059328468809;2.9832458150101;0;9.8610325069926;0;0;3.85353886151;3.4129568597096;5.0053801848628;0;7.1257410924499;0;0;3.6376658611862;2.7184118677493;2.1434676594643;0;0;4.2539601187182;0;3.8431156569076;6.5950122741616;4.2980811698459;3.9532593989569;2.8290392527337;0;3.3429687264767;3.0144698026599;5.7810649937435;0;0;0;3.9240126155253;0;4.7717306744667;0;0;0;4.4159024134669;0;0;5.7034962140852;0;0;0;0;3.3143557940918;0;10.610388102887;0;3.0713409664123;0;4.0749429445705;0;10.754700762278;0;0;0;0;0;0;0;0;0;4.8613763976845;6.0044156177932;4.9415695608721;8.6691772526033;0;0;0;0;5.2945109957833;2.3738377058867;0;26.709143055414;0;0;3.8410319178563;5.1829404713894;0;0;0;2.4200014334581;0;0;6.062305402514;0;0;3.0163199773122;13.083874690943;0;0;2.7421269084299;0;0;0;0;4.8260365244884;3.0073831138428;0;0;5.722101566645;6.546361497157;5.2963302229109;0;0;0;3.8927480117814;0;2.0769950596596;5.6780383533122;0;4.3153516269672;0;0;3.3772388866025;0;8.3998191335999;0;0;0;8.8637860230817;0;4.8145324628217;0;5.1493219691426;2.69720649722;0;3.1997832602653;7.4933235269577;0;0;0;5.1125843672386;6.6506918746019;0;3.2521281476162;3.0857176747502;0;0;3.449671929576;1.9641332064071;1.5966564429296;4.837388814385;0;5.2481794684951;4.7177215803684;0;13.963188008468;0;0;9.7166852314888;8.8496325579858;0;0;2.2322764032737;0;0;0;6.2219981238935;0;0;0;0;3.882321426621;2.5986394651484;0;0;4.6806663413245;0;2.4121867053754;8.8182672168911;0;0;8.0803423189666;9.206999798049;7.4110721863885;4.9982951550613;2.8755332258509;0;2.0390443340893;0;2.9467879354682;3.5332843209332;4.7016450227253;0;0;3.9197560137561;5.8210681440986;3.7912366116818;0;3.2116220913012;0;0;0;0;12.722971238508;10.965138406598;4.3215391308773;2.6346387166458;0;0;0;0;0;0;3.156217689491;0;4.4868184999156;0;7.3505162863965;0;0;0;0;16.703439088257;5.603955084763;4.2064526175643;3.3485980702381;4.9262542451215;0;0;0;4.1881985040522;0;0;6.048647311217;0;4.6000436187521;0;0;2.5255440404732;12.251491090044;0;0;0;0;0;0;0;0;0;4.1050222913311;0;1.9848109086463;0;4.2242772480483;10.46921936044;0;0;0;0;1.9274727213905;0;0;0;0;8.4995365602835;9.1821643979272;0;3.4133432539971;4.3902027490265;2.7235436661258;3.4566172342405;0;0;0;7.2584042202808;5.4903794422839;0;0;0;0;7.6142664328095;0;0;0;0;0;7.658431835392;0;0;0;0;0;0;0;0;0;0;0;0;0;0;5.3884785267748;3.1178008187991;0;0;0;3.0884914266722;0;0;9.8000559642173;0;0;0;2.7638506888138;0;0;0;0;4.7576937860512;5.8664908464577;4.6637871295445;9.4871469753;0;0;0;0;0;0;6.2737776708568;0;0;4.30042402787;0;0;2.9834379913879;0;0;0;5.8661579927212;3.5947278403748;0;9.049364708831;14.776331652956;0;0;3.8610633448341;0;6.9026133895069;2.9845759166486;0;0;2.6935224484875;0;5.5491177753911;0;2.6461051732275;4.0705135763722;0;0;0;0;0;6.4846623458841;0;0;0;5.1575097065924;4.3632912493471;12.719632527406;0;6.8945107031461;0;0;3.7667664228714;6.9279274676214;0;0;0;0;0;0;19.209062503071;0;0;0;0;0;3.7049016486316;0;2.3377047832936;7.7654888658755;0;0;9.3358489928842;4.4633919840708;0;0;2.4548857210807;0;2.0080823899906;0;6.4441641151742;0;1.8354081189699;7.5817211594043;0;0;0;0;15.545966027834;0;2.0819658209992;0;0;0;5.61943397826;2.9358007764679;2.8585906841724;5.0611412706015;0;0;0;0;6.3023816287235;0;0;0;0;0;0;0;7.1114743265179;3.8733051285714;3.822739541676;0;0;0;0;2.4967014988581;0;4.8561428533387;0;3.1404631879356;0;7.3380409448903;6.160749236168;5.7947814680198;2.5174436174615;0;3.4155891160659;5.5552052102653;0;0;0;6.582552947731;4.5897290461518;6.1325503000933;0;0;0;6.152501906353;5.6924585141598;0;0;6.0561980887422;0;3.3737184232958;0;0;0;6.0844361878471;0;0;0;0;0;8.7594094779337;0;3.0562531332704;0;0;6.3280291776866;0;0;0;0;0;9.8588384606975;0;0;0;0;5.0557904735271;0;3.4293240077307;4.6399924722233;0;0;0;0;0;4.227743944694;6.6339227641268;2.826147203567;0;0;0;2.2805796748417;0;0;10.394748975246;4.1381652898376;2.64662061014;0;0;4.2369802316611;0;0;7.3385129278239;0;2.3179796489779;6.8357470726272;0;0;0;4.7770867933275;0;0;4.6877839870441;4.4005878069161;4.7819156210019;0;0;0;0;9.74985024116;0;0;0;2.506333667456;9.2161318518864;2.0086739307005;2.4975973555841;8.0988883365122;0;0;0;7.7138984971862;0;0;0;0;7.9721136535337;0;0;0;0;0;0;7.0107133108969;0;1.4609732299182;5.1648694884422;5.6415731055785;9.8812782901963;3.9125305894993;4.4796499652064;0;0;4.3209748170879;0;4.1816873845289;0;0;6.0848206839328;0;0;1.9781464077779;11.923965960393;0;4.6234892386169;3.7892621863741;5.9978032296698;0;4.5384331706755;5.9345829561031;0;0;0;4.1068431743613;9.5978221853382;0;4.1691166983784;8.9595412450805;7.9871267169515;9.9328060105394;0;0;0;3.0476045532538;0;0;0;0;13.612200053918;0;3.9096811659588;0;0;6.6682762656424;0;0;0;0;0;0;0;2.4419761223019;0;0;0;0;0;0;0;0;0;0;0;0;6.9213404300198;5.0541202712242;0;6.4651129113293;0;0;0;0;11.098953932786;1.4774152518763;0;12.284714643324;0;2.7568696554193;0;7.3719617121663;0;0;0;24.656411444178;0;30.419724245562;0;0;5.3280834545542;24.125362697679;0;0;0;5.7597161272722;0;0;0;0;0;0;13.715997403502;0;0;2.0484867156425;0;0;4.9328671149562;0;0;0;0;4.7267608471806;0;0;0;0;2.9449185747606;0;0;0;0;0;0;0;0;13.854287351967;1.5411101949874;0;0;0;0;0;3.0158096833342;6.2678091231307;0;0;10.069888701463;0;0;6.9128540454165;5.8543601414527;0;6.1003861638096;0;3.3322263792145;0;3.1480013816645;11.660446093024;0;0;0;0;0;5.3473824365811;26.392056529006;1.8559766958221;10.092857949496;3.9449617803003;9.4904956731319;7.5134499380194;0;13.655865654775;6.8620066069898;8.4292430820139;0;1.3835351399772;2.6717216341725;4.1471813556195;0;0;7.7521846490515;11.671646143151;0;4.2837000605979;0;0;0;0;0;8.9604286337855;0;0;0;0;4.8996107210058;7.2170914631214;6.234380248822;6.8442686015908;0;2.2178696598667;3.6570150448582;0;0;16.016631548231;0;0;0;28.659136273916;0;0;5.7045477946662;0;0;0;0;0;9.8118904053381;0;4.0216168805603;0;0;8.7644566485057;5.8633965565556;7.1702979030878;4.5657056025918;0;0;0;0;15.883314947255;0;0;9.1999477084271;0;5.4872111719105;0;2.3716404965866;6.0567808595201;0;0;17.89564489092;0;0;0;2.5922214976512;0;0;0;10.885739993046;0;4.7975323971371;0;0;7.8728610183021;9.2824578380817;7.7364358364825;3.9896387251127;0;6.125444807375;3.8284516320551;6.5580117145212;7.0795523585123;6.02021808432;0;0;0;0;0;4.5900685040505;0;0;0;0;0;5.8951227936293;0;0;0;4.0892323432912;0;0;13.851037832605;0;0;5.9130403399709;0;8.036025525597;2.0698469669088;6.1386028252972;0;7.6557960116392;2.9931447497248;0;0;0;0;0;2.8052798923324;0;4.2586036741209;10.944214276046;3.9455419631584;0;0;0;0;0;0;7.6241457929752;0;6.6621718101336;0;12.227120522131;3.4111866166651;4.1926404534379;3.342262345697;8.7103483590143;8.8059039369447;0;0;0;4.7874311565183;2.4694356869217;0;0;0;6.0781019585427;0;3.3465360596237;0;2.3192711491526;0;0;0;0;15.206166570865;0;0;0;0;0;0;0;0;0;0;0;0;0;0;0;11.84844291778;0;0;0;0;0;2.9978732652901;0;0;11.234816299022;0;0;0;0;0;0;0;0;0;15.815191601387;0;0;0;0;0;9.497235494896;9.8915925266514;10.502553029528;0;0;0;8.4844236140038;3.6170154209105;13.641291331965;0;0;2.8857267908791;1.5130345477035;0;0;0;6.3102558296806;0;0;5.1212772124677;7.1876495176364;3.3070718878376;0;0;0;4.2080097683495;0;5.5149442180254;2.8413080679755;0;0;0;24.558655000224;0;0;4.9700943032912;13.316048112581;4.9514858811424;0;0;3.5829405788797;0;3.8060137191678;0;4.8399487230329;2.0308283065736;2.2111222983281;0;0;2.6483718227398;0;6.2351667848167;0;11.541626149346;0;0;0;0;0;0;0;0;0;0;0;1.7726078137239;3.8665489603091;0;2.1097334767321;0;0;0;0;4.1176332937403;0;3.7651576107854;0;5.1286241897615;0;19.17844080914;7.6327108745235;9.0501180855195;0;0;4.1552842190693;0;5.0673416188998;5.9485022414707;0;6.3458187926491;0;3.3415016151128;0;5.35708656082;7.8278491927644;0;0;0;5.8122211528325;0;5.400668184109;2.5354377259572;0;0;0;5.2916116088459;16.770626820722;0;6.118740639229;0;0;0;0;0;0;0;0;0;2.8764982858163;3.6963347471281;0;6.9737870123047;2.5707133978764;4.2852321547778;0;0;0;0;0;0;2.1250296848824;0;7.7814711094021;0;0;3.5194302006832;0;4.4289958733282;0;3.6587902825945;0;5.1905473873313;0;0;0;0;0;0;0;4.2919801693644;10.847333923399;5.4923147213222;0;2.2043887140745;0;0;0;0;0;0;0;2.1997051888442;5.2776702135596;0;0;0;2.6908005413202;0;0;0;5.1537162002343;0;2.9155486172654;0;0
761.30160720541;4.9481117912451;6.657540856624;10.141700399264;8.7920161341362;0;11.712400919544;0;4.4605575475123;3.6978011623778;0;2.3210869912891;0;0;4.6388122830836;0;0;0;6.5796444258523;0;0;9.1118388215312;10.620102398899;7.7129829480437;0;0;6.2132174104582;7.3171040540042;6.8868257844343;0;5.2716457322765;0;4.7452772360109;0;7.1569616912457;10.308378575659;0;0;0;7.4982146885484;0;0;0;29.42259263873;0;0;0;0;8.7471328912015;8.2006683627303;0;0;0;6.5610625015845;4.0792855764197;0;0;9.898640330002;0;0;22.45658705786;0;7.8696855269995;6.4358710966162;0;0;7.6336382418649;5.9015262971926;7.8005335743624;12.104526225683;0;16.975851329877;6.3453509058505;0;0;0;0;4.3616295690099;0;5.8608056027141;0;0;9.270384266228;0;5.5240550286941;5.6029729553622;2.9682858931394;0;13.68763177832;0;0;0;17.296259774037;14.802318525514;4.892939419208;8.5760473380454;6.1729523438325;0;19.582105027362;19.368079897599;0;0;0;4.0500149281575;0;4.3946023860807;0;0;6.0418437699743;0;10.60919503726;0;0;5.2561440986389;0;0;0;0;0;0;7.3972979111463;0;9.8087923033923;0;0;8.8043586183155;5.1419162067873;7.6719433564674;4.864584995065;7.2794120764093;6.5399103067983;8.0106765328052;14.735614717089;2.7865611650356;0;4.7007503022279;0;4.507025060585;0;0;0;5.0973399391179;4.535300386006;6.4548333373618;6.9887122998505;12.996070542771;0;7.587031389655;0;0;3.4803720655439;0;0;0;0;8.995625114312;3.6623743414873;8.4885713020015;10.393041597302;4.1675990061799;0;2.9880921687667;0;8.160070202277;6.7830168114798;10.560456128411;0;8.3649984522631;2.6898375248106;10.963530084462;13.946557201554;0;0;6.9003362489112;0;0;0;4.4813621327772;4.300533264044;0;0;16.246544442572;15.123662769288;9.1656818388425;7.609179038754;0;14.312588295513;0;8.3568649128986;1.7606198783485;0;3.2252651647046;0;0;27.976998415456;0;5.3890613511157;7.2648228149724;7.5001299403768;0;14.959955090504;5.647508280796;3.260080333195;6.4622694978938;9.4039043450018;4.0613589107154;7.6462540479087;0;4.4059967214785;0;6.7088784463726;10.996225401039;10.244412194418;0;11.248018100955;18.377009447853;0;13.071700960636;15.792926842081;12.40815994231;6.6837841010558;5.8980478526598;4.7060888044383;10.437622338128;0;7.8131488716718;0;0;0;6.344814701991;4.1143839209506;5.6967762712288;22.877025211774;0;2.8821410020672;6.991997396368;5.9968334978064;11.021635472016;0;13.345318803109;17.011964913941;0;0;0;4.8790738127796;9.3039640955144;11.918363221293;8.2862240530029;14.566003647915;3.0120422309978;3.9489339195177;0;4.4141386127698;7.6809443543874;8.8728233194671;6.6790750956246;7.7242950465682;7.3907317267645;15.634935306804;4.4716845359773;3.7745067865677;11.679953342657;8.6761019849429;0;9.7640572213008;0;0;8.3504761471367;0;7.1893845135615;8.4745636155158;0;2.472182011081;8.8341763020225;0;10.94216329059;8.3776879629965;8.3826368800976;10.762293663989;0;5.7470243205674;20.812698299278;9.8415981130315;0;0;0;6.9705803393138;8.0302280380556;0;7.9629418529594;4.2202555329436;0;0;10.667482468763;0;7.724994550298;0;0;0;9.8226240859932;4.7302514955488;0;11.300840560165;6.2607339524221;4.9611901216872;4.109177879694;5.2755938106757;8.9117965535158;6.0980248232006;0;11.956504070187;0;3.5391040117401;9.9332233920891;5.7565137324518;9.2315670003103;7.8417399668716;9.110514503271;7.3920347844148;0;0;0;9.1608776709804;8.5255789174848;30.513786674385;10.240580985342;3.7958526267505;0;14.914190639164;3.7335449745623;0;0;0;0;27.026747797807;0;0;7.2299073007964;0;5.0483806191862;9.9812392502137;4.461548741648;3.5698195133386;2.3253285882475;11.26765365282;0;8.0198103939724;13.630273734286;0;5.549809750667;2.8672945591184;0;0;0;0;0;0;19.321532924699;21.357344884791;0;0;0;4.09856940564;5.8110804311887;0;8.2956743257534;10.506177411987;0;8.1996809092446;15.834356004316;12.060450599912;0;12.190100635153;11.289646906799;0;4.3532558831466;0;9.7811308283842;15.995286032181;7.5287964614595;7.1928891815683;0;0;6.8850112157439;11.870810710273;7.335059471496;3.6972576252615;0;3.8990710729431;9.2508079717923;4.4224760499966;0;5.6788657592018;5.7280894749737;7.8852641376902;5.6072213566264;5.4886051806399;7.4927894125782;6.7284520691841;3.0477375768211;10.613433965157;7.066329922898;8.093413908394;5.2960479076192;9.5465643772598;9.2731434053958;6.7111086719192;3.494986952597;0;6.5551840106712;0;0;11.430394558284;12.566219625201;3.7458912646959;5.3642529278078;0;0;0;9.245367924756;17.934320419121;0;5.7987825162182;8.2887891108112;10.829456129619;5.4164655691651;8.9603182925565;0;0;0;6.25906922866;0;0;7.4340389851104;7.8420700389644;0;5.8813627704121;4.8417467811654;7.1223913503391;0;0;3.8842289185999;0;0;9.2133981597531;0;6.2701816654953;0;4.5438532776582;5.1432869828342;4.497802091797;0;0;5.0547282708032;0;0;4.0048954307431;7.3623437765608;16.42491448949;0;5.3969332097501;7.2547965455372;4.7481314157907;5.4914676520687;4.9590163666056;14.581402584761;14.265455476795;5.8313021185251;0;4.1588034936543;1.7838264514549;0;7.0124207412022;0;10.95699484493;4.8088180497609;0;0;10.71654404321;8.0357610571242;0;6.7266182303389;7.0268847589756;0;6.8561684654423;5.6748088365317;4.4229769059232;0;5.4846411538479;0;0;0;0;0;0;0;1.674821367665;0;14.023855312347;6.7648246014892;4.5524125531257;12.663834290774;12.936913446313;4.0092584250187;0;8.9630740600651;12.160144014626;13.549117110322;10.850562798399;4.9198505884955;5.734775597933;4.7989333044244;5.1969374489087;0;0;0;5.9939284271534;10.707220696063;0;9.861715706007;7.5708496184126;0;0;7.2003763014043;8.8887295928115;9.7621834743845;7.6939964318185;0;21.56608498179;2.8145006737134;1.8014318889136;3.2525333344132;6.0075993344853;0;0;5.8248134932565;0;0;6.3049797311677;8.894878312119;6.4390270805244;5.3823818191253;0;0;0;0;7.8958162314971;4.0039701814621;7.117676497971;3.5005686285623;6.5724044707413;6.4328587142159;0;0;0;8.6918068921108;0;6.4609733079568;0;0;12.020507563633;7.3808682238459;14.276937767751;0;10.634357657544;10.52286648087;0;15.985073799481;7.2411167225609;7.6347281535943;0;5.8847367957039;12.268644005919;12.160760789783;3.7677847390805;10.748213210843;3.6006571710295;13.158460427402;9.5484303751938;0;0;5.4280891146359;0;0;0;3.0992382093026;4.1039492436333;9.5382202809504;6.3411280067935;0;0;0;13.777445904052;0;0;4.611939317919;5.7721786840111;9.0795867459091;4.2691203338507;7.0845965493848;11.078203207169;0;0;10.22504894475;0;2.796402651826;0;7.786912825091;0;0;12.811792608533;8.8396686383165;0;0;0;0;10.092550854524;0;0;5.6919692596227;0;7.1082794180126;8.5337725277474;9.3969359622235;0;9.0773296590532;7.9504962236174;0;0;3.6400094305919;0;0;0;0;10.3442895261;0;6.0320205474845;6.4433269740493;0;0;0;0;0;0;12.817644576958;0;0;7.6733875341646;0;5.6439722047115;0;8.1749911778947;0;3.5572859779106;11.921648617616;0;8.1413508885919;7.4686762134384;0;0;7.1268584991856;6.8132635054221;6.8233528638488;6.8912564935609;6.8654561961953;6.3847387747921;0;4.7937947405966;0;0;0;4.9352427329011;4.3218331062284;0;15.304076720065;11.268282766652;12.61168945;5.2528740031718;3.4881833670123;0;0;0;0;9.8223119400119;6.7464059575101;4.4204979321916;0;4.8039277719591;0;3.5960171589041;7.6274276811129;4.1354376358072;0;0;2.985687473916;0;4.1563857545816;0;0;5.9018449667869;11.63939771703;4.1551351391719;0;0;6.5052292161953;0;6.2716421577222;4.9137957293142;12.782750161567;0;0;28.129868213675;0;7.8920385658266;7.8045003341187;3.6881536017828;11.891849200245;6.6108942446281;0;0;0;0;0;10.203782896094;0;0;0;17.62646073356;0;2.8546206619364;5.3406476010246;5.9352192443955;6.5205275459576;0;3.7463860802458;0;7.1307535038002;18.258026783632;9.1347465550925;7.2051232718577;3.5538323363441;0;6.4309239936437;7.2225604530826;0;6.7804553512762;0;0;0;0;4.7342948670248;0;3.9185284192615;7.159658512516;6.9496404641904;7.9878857276169;10.040293982713;0;5.6102617000666;8.5054236142743;11.124705735694;2.755916512068;12.371868661705;0;8.2812645684077;8.5131216917842;0;15.051022445387;8.1633129702566;8.5362934647567;10.099219073277;10.224904162184;7.2563860257509;8.5635164718024;5.1159527850729;0;7.5669629487439;0;11.638587867456;8.17594019107;0;0;8.4371118555648;0;4.4334006763021;13.009057502028;9.3723338676471;7.6193900798257;0;3.1867289618022;7.5590617782857;0;11.417691907994;3.1817177106368;6.8755034094215;0;4.9296471397132;0;0;8.0547637005272;4.7903095201929;0;10.526496077808;0;0;12.56588661984;12.044196069826;0;0;3.8590759355608;0;6.8990214608704;7.4756326363106;10.912198993636;9.2779861548912;0;0;0;5.3212370634105;16.787303970593;0;0;3.0466576567901;2.0673805918157;12.62899296669;0;5.2029584943691;19.574254016081;7.5095107568801;0;2.4525078847033;8.5349470244471;3.1811537829778;0;7.9811039371155;10.640852030596;0;0;0;8.4312552729956;0;0;0;13.581437262979;7.8439753793506;7.3165934922909;4.8504631327482;0;3.9927432563359;0;5.4332572594274;6.0150436898007;7.4170350084673;0;0;0;0;8.2239671678335;0;0;9.5037541866509;16.790830965223;9.9253101452724;10.949228479505;8.4712621043522;5.201506351562;0;0;10.701321088499;0;0;5.2563549201776;6.4578049217902;0;0;8.429201347851;11.523095753569;4.7117640648995;5.4370753402949;8.7834915275676;0;0;10.269893890964;8.9532257464722;7.3252856947044;0;5.8161374426045;0;0;6.5294223983501;0;0;8.2668347682521;0;2.8749076286001;4.1109870368234;10.617280353874;0;0;0;13.614655451672;0;2.0501923443526;0;0;5.346621268597;0;8.9919251307819;4.7474172792219;0;7.3134453407348;0;0;0;3.7993937474278;5.350147593091;0;0;0;0;0;0;3.2568896072029;6.2097748793372;0;0;7.3507202918694;4.4518723621082;2.2277448323388;5.6388825347329;0;0;23.29066211742;11.08448645767;6.986944988281;9.7563844428487;0;6.3062081401205;0;3.449671929576;7.529177291227;3.3707191572958;0;8.0686798558061;8.4288942978861;0;0;13.356092877665;0;0;0;0;10.442401553383;0;0;2.9086342488893;3.7184497963102;0;5.5997983115041;0;16.181250823423;5.4503474767006;7.0300103541426;8.7999285670076;11.838246452343;0;0;0;0;6.243306766854;19.671519176142;6.4783444133465;0;0;4.5011999012684;3.5630154742252;0;4.0518877273354;7.62884268614;4.6606727636327;6.8829965931016;8.7510672022996;0;0;7.4483244634293;3.7477033503426;5.2263413516747;11.060029473787;0;8.5856009338847;3.3576049136331;0;5.8915328580619;7.1677310934217;10.751812479833;0;0;6.3883621934708;2.6346387166458;0;0;0;8.6789904160345;0;0;0;0;5.9824246665541;0;3.8502704357315;7.2370935173115;0;2.7870261250918;6.7865852908709;0;0;10.707333935618;0;3.386799793521;11.797051862089;0;13.678029775984;3.290727396041;4.7413816881532;7.5713112028631;9.7930480276847;0;3.9428945303589;0;0;4.6301640742009;0;10.233763324574;14.041784872047;10.709563094773;0;0;23.988591296767;0;2.71972790686;7.2854165334531;6.3154189097402;0;1.9848109086463;2.3788282615017;9.5602064034778;0;0;10.229920088353;1.577261620479;6.9300856844787;2.5057145378077;0;0;10.093419604151;0;0;0;0;3.1695330215687;10.097466322761;4.7662014157201;7.4893373408544;0;5.9483394240853;15.609000495355;4.6828414324392;0;4.6130574459594;7.0719093951689;0;3.7849745616126;11.562404583155;11.238384043402;0;11.455399941507;18.417279491571;0;0;0;0;5.2153120903776;8.1325702895734;16.197577587251;5.8365482581438;4.4032864518536;0;0;0;0;6.6348988934431;0;3.126881574098;0;4.1570677583988;4.4856256491601;0;0;1.950626164214;0;5.1201295171651;0;7.5578539513096;0;0;0;0;0;0;0;4.417858515619;6.3766204852801;7.328808346427;0;0;0;0;7.7042491760068;12.695860433807;0;0;0;7.3929935575982;4.30042402787;0;0;7.3229841606793;0;8.4002966897555;5.920500599605;10.006975399348;4.3136734084498;11.321664626276;0;0;0;13.452295485079;0;0;0;5.7826158385066;5.1803936023314;4.5997695456571;0;5.9492835514658;8.6936178481127;7.4258250318682;7.5413997436984;7.8502761830034;0;5.6681975131589;10.911259727605;0;0;10.190183686389;0;2.8962622189147;0;8.7186473611443;3.6920156725245;0;0;7.5212844034321;5.8338098672423;0;7.1910995345726;0;0;7.6100025478882;0;9.6811931169593;8.9297102135127;4.349091165489;0;11.606756356285;17.074757057609;0;5.6581882683918;0;3.0312831670622;13.299095295447;4.5195625810344;3.8827444329378;0;0;13.842810575656;0;20.877650170275;12.0150483211;15.274844486724;0;4.4624053110903;0;6.2546298764926;8.902194079018;0;4.0616363353952;6.0124932245195;18.964316430125;0;0;6.7591156642755;0;3.8436292079985;9.542872315406;2.3476400259621;0;0;0;0;2.3196897490257;0;0;0;0;0;9.1752232438051;0;0;0;0;6.3043301056895;0;4.4446714540737;0;2.7305282440543;0;11.176695006253;11.465532486104;16.643589739089;9.4319834401307;8.0168791606571;3.1564928546701;0;6.5135532786813;7.8492719644851;3.1448746906673;0;10.369608942772;0;9.6964863234768;9.4704970945463;14.196635537345;0;0;0;17.114637664101;11.091845194867;5.6608156616245;17.724777786432;8.6742271694164;4.8258693874282;2.9143430082725;0;2.8954676628329;0;11.468119785065;4.8133406220256;6.3984314924575;8.4452273634041;0;13.721732333113;1.7384103393849;0;4.7407364540505;0;0;0;0;12.756264532491;0;0;18.427551880157;0;6.2629408303992;0;3.4008723245815;20.615957210713;0;11.191113928359;6.2610946995828;0;6.4846098307228;0;0;1.5115397733186;3.4293240077307;0;0;0;0;6.6494322901832;4.6297301175562;3.3217988136881;0;0;9.4484495355673;7.9653824492799;3.890127626866;0;8.8042118438337;0;2.1988892063021;2.3389629899082;4.9403584722614;8.6750254937653;0;6.2871319566584;0;7.058340903063;10.949527225642;0;9.2719185959116;0;5.4093562159434;0;6.6735180960893;3.5828150949956;0;0;5.7907919839957;4.8638075760651;7.9698593683366;0;8.3779465603252;17.576213069947;0;0;7.5481270700057;5.7903955565456;7.088175562284;0;0;8.9477293276659;13.448601145453;11.836836799518;0;10.575528865989;0;0;0;8.3448317711496;8.7878637773629;9.4767582351693;6.0739913550733;6.8675623934863;4.9124288355077;9.429811973962;4.8615085446932;0;18.372222448952;0;0;4.9448324704922;2.3672318488694;0;0;21.910171301196;0;0;0;8.5219225559233;6.2629397616185;0;0;6.5190939511891;3.5618462540094;6.6200398736639;9.7291541580007;8.3690809559833;5.3231990894613;7.3267825001461;0;5.8944078454708;7.9430367095627;0;8.0454042571065;6.0694598414691;3.7056765252921;0;5.0009359390111;6.0980398649607;8.8450518178607;6.4153960227475;7.2959542221622;2.2806104987478;0;0;0;10.934518453568;12.352579927202;5.818154147121;7.3438956450986;3.4102541691076;0;0;13.612200053918;9.9752055531697;13.29291596426;0;15.203030334865;5.7875605324443;7.9226532353498;7.7196389134658;0;13.46773764989;0;6.653829035913;5.7298064235323;0;0;3.3755566074801;0;10.01746316251;14.442525082003;0;23.114796131005;0;0;7.0413694118323;5.6788719684741;4.120926453888;0;0;0;5.6362522816717;0;0;12.941046960793;10.768187114285;0;2.9548305037527;8.5557916926474;0;6.8818926741809;0;0;0;0;0;12.443415974038;34.518976021849;0;0;7.7198689484337;13.296096324726;0;0;0;10.947796944919;0;0;6.7647096772529;7.734534510907;0;8.5289580976091;13.568909039566;14.421532633114;0;41.069265703859;0;5.735762803799;5.3480750943927;6.8898899940929;6.8512043263281;0;3.7473086119822;0;0;0;11.542059302393;7.1717424123531;0;0;7.4397942941322;0;0;12.891272858177;0;0;0;0;0;0;0;0;6.0911160265078;2.5625711735548;0;10.183575454261;8.0421591555578;10.968665965479;0;0;0;0;0;0;0;13.835563394981;5.9209630413446;0;0;0;4.5471131068487;13.846779735466;0;0;0;3.4592460412896;0;7.7780108168452;16.794945063913;6.1865889860738;7.0415288019737;0;13.708493750079;0;0;10.469497001994;6.3718632779191;5.6194953880093;0;0;4.8090989415105;0;0;23.039352580693;0;0;26.016428845538;6.6635334275968;0;10.031676177811;0;9.9057390788194;7.0366672035218;6.7203214753391;0;0;0;0;0;0;0;8.2131223219089;8.5364373116038;0;0;0;10.805284482407;12.012473661173;0;5.3086471708474;0;0;16.89920030579;0;0;15.529563133105;11.230836774978;0;0;0;0;0;4.8536755455038;3.7461922836027;4.7476754117733;7.0115653188046;0;0;3.1389226017819;0;4.070684513311;10.801661336834;3.3226710310862;5.9562431052205;8.155663889084;22.037918496512;0;0;19.953495170584;0;12.073806164441;8.9070306757649;2.832155432334;0;19.088687883648;0;0;6.0764393966383;0;0;0;10.208070066296;13.995951419631;6.556016134071;0;0;0;4.1436110622643;15.336234689005;0;13.963735537894;0;5.5129003266375;0;0;0;0;0;0;7.572684702539;6.9558615712676;0;3.8250570867088;0;0;0;0;8.9829428549338;4.6135743602316;4.0402121452406;0;7.6013743773829;5.5496724658952;0;0;0;46.084311476735;0;10.052168577951;0;6.4906360014437;8.0206569967718;2.209897017107;5.9987408419997;0;0;3.6860200686346;0;3.3023142474611;2.9739869453752;0;4.7854774633906;4.1926015641877;4.5861885721302;0;0;11.302964320362;0;11.247644292501;3.3696426494821;7.3690944804485;10.484891160543;0;7.1467642533023;3.9479536652643;3.0139293992411;5.8078822480121;6.5257483101419;4.6584893927087;4.8848449667879;0;0;4.5335602903603;10.090100981013;7.1938323447438;0;0;4.8337616363331;16.946832884056;0;18.234305875628;17.628086109943;5.1393232344221;6.2420563659201;0;6.1000953973748;6.4187101378377;0;0;0;5.0248134418288;0;8.159008829254;6.4810496347616;0;0;46.688541135219;0;0;0;5.0615794350847;0;4.6188146342162;4.9445155692618;7.1893413210028;7.2246603157192;5.9839708544388;9.1772306109845;0;13.072256639403;0;6.7452148469026;3.8032262715316;0;0;0;7.4544940221062;0;0;13.81158765006;22.394624483677;4.0727752378454;7.6503469675188;5.4545352872928;4.7445574804161;0;0;5.7164874090338;8.8723626114098;0;3.7988941979584;4.5218708693264;0;0;0;0;5.7694080575226;8.7841803079254;0;7.150018563256;0;4.8835376461031;5.0434484923449;0;0;0;0;11.008611846917;6.1418781176785;4.9660869939081;5.9897079313637;0;22.261355949505;0;0;3.3664078146796;0;5.232126565819;7.2125512494763;0;0;0;0;0;0;0;14.05582856328;0;5.5563928694417;7.1409878377983;6.0462122268596;0;0;3.6542643316636;0;0;1.2634984561875;0;0;4.5551995351125;7.194540528212;0;13.941184509036;4.073515111534;0;16.613009031609;0;4.9124632206854;15.262962419309;4.4804311430505;0;2.773242437875;0;17.132572607306;0;0;8.3059199888121;0;5.1931900965713;15.869909971085;0;9.8188817658109;0;8.2352665874805;0;0;0;0;2.8510315944152;0;0;0;0;0;0;5.302286663832;0;17.448939908314;8.8796029107653;0;6.3656014279149;9.6426189464683;7.0572854955343;7.9669492442964;7.7206183819046;0;8.4931322904664;0;2.2354696741663;7.4378402917283;0;7.7874158725827;1.8612065370918;0;0;3.6379829810816;0;14.649402301571;6.304157022236;10.248545319601;7.1499154856542;15.963496110024;0;15.541421006907;0;0;0;0;0;10.2854532094;6.5382979309798;0;5.6234355578546;10.806237607701;4.4846896478967;6.0434534449889;0;0;0;4.2699734999498;0;4.9743632643602;0;0;0;3.0339915523131;0;0;0;0;4.8567267670924;0;0;5.7586084544681;5.0814688362398;0;0;6.3339469070836;1.8881652369833;2.6824876058527;7.2315559489325;0;13.781141386528;7.5316614397546;0;8.4548347203646;0;5.6562255739332;0;0;4.6503092996562;0;4.1467408820825;5.8686057873495;8.1976203104428;0;8.9693351377341;10.09605462147;14.467878099789;0;0;12.674263192215;3.7106982401559;0;0
761.47291928693;0;0;7.727009828011;0;0;6.0904484781628;3.98278473638;0;6.779302131026;7.5031323396508;5.8027174782227;10.866343813576;0;4.2171020755305;0;12.026205581196;5.2352926430684;3.2898222129262;5.5785085409263;0;4.6488973579241;0;0;0;0;0;7.9822953316409;0;0;10.685768376236;0;7.0049330626827;0;0;0;0;0;0;2.5775112991885;8.6979566959555;0;5.5817414782585;0;0;0;0;0;5.0215022153194;4.6470454055472;5.2458398011753;0;2.7933611975818;6.5610625015845;0;0;0;6.0603920387768;4.2968422054998;0;0;0;0;9.6538066449242;0;0;0;5.1638355100435;4.5503112517114;0;0;0;0;0;0;8.6441544166739;0;2.4923597537199;6.888314862783;2.486402376909;0;0;0;10.767758733669;5.5240550286941;7.1593543318517;0;0;0;0;0;0;0;4.5713042505263;3.4250575934456;0;8.5144170259758;7.1982210836257;0;33.202422681598;0;0;0;3.6450134353418;5.5777787073268;4.3946023860807;0;0;0;4.6200960081978;5.7466473118491;2.7927637194839;5.0688378324252;4.818132090419;6.6416511715275;0;0;0;6.7678764678725;0;0;8.9250169569818;13.078389737856;0;4.4864567621768;0;0;5.9670670550302;0;0;3.425667303561;0;0;7.9197001532592;0;0;0;3.3802687954387;6.4678184304937;0;0;0;6.802950579009;3.4172647080151;5.0175370357901;0;6.8036273067356;0;0;0;0;0;7.9340978116719;0;4.4785375185938;0;0;1.4147618836669;1.995463986682;0;0;0;0;0;1.7351903471227;4.7185016743965;0;0;0;0;0;0;2.9631996177291;4.6002241659408;0;0;4.369390794838;0;11.468088704117;0;0;4.6418698407348;0;5.7285511492766;0;0;0;0;4.6427027293881;0;5.3573307301946;0;4.5234111892389;0;0;0;0;1.923041333375;5.6667648438403;0;5.108277347977;7.5300110410614;0;3.0842649876311;10.928861806353;5.2892116046526;0;0;7.1597446724026;0;0;0;0;0;0;7.9211247620058;3.2043255004263;0;7.3186734146228;0;2.8644789004525;0;0;2.3484650260788;0;1.8170113655051;18.255414485674;0;0;0;2.7429226139671;4.4974549509701;0;5.810487976902;0;0;0;0;5.5671063775514;0;0;3.2325276626648;0;4.5034544088956;0;0;2.9795908053233;0;0;5.0729132311542;0;0;0;0;14.89366771482;7.706625110336;0;10.393216490763;0;2.5274738681611;6.5196026313443;0;4.8942113761216;0;8.2618945718699;0;0;10.139863892952;0;6.5902691374314;0;0;4.7541961751557;1.6470498190211;0;0;1.8617084362214;3.353054752039;0;10.67176573806;0;0;0;0;0;0;3.5746565842635;0;0;4.2541744145947;4.0514453116259;5.6070525192725;2.8849176012431;0;0;3.862497275149;3.7719725758919;3.013162640913;4.2974828329278;7.1821337402961;0;3.9739909969366;0;5.8433516889273;2.1262243378659;5.6745789767203;2.9308854503754;4.0845734203614;6.0980248232006;0;0;0;0;5.8119924102649;0;3.4190988890038;0;2.6664920497379;1.8029353132719;0;0;0;5.910243658697;11.109087680359;0;6.0955839198466;6.5071759315722;8.513997537978;4.3229538084534;0;3.7583017442887;2.7488992019551;0;0;0;0;14.938735677626;0;2.5329053229114;8.8346660835759;6.4165109465659;4.6643464117229;4.6197664290264;2.3253285882475;0;0;0;8.0929750297323;0;3.5677348397145;3.4407534709421;3.3838920769955;4.3248570171579;0;0;0;0;0;0;9.3676866937006;0;4.7577255202038;0;0;5.8416025340029;4.1478371628767;2.4432970725551;5.4838127973637;0;0;0;9.1127142124653;10.36158553988;11.289646906799;7.4144441024567;6.8408306735161;12.868383413368;0;0;4.7550293440797;5.7120002324219;9.9271476804706;2.4147467348013;8.3260600748531;0;0;0;2.4115823322273;1.5317779215133;0;0;2.6901479807058;3.2974059246978;0;0;0;2.8749836660495;0;3.7221224212508;0;0;5.0693236403399;0;0;0;2.6244745486969;5.0333315039394;12.09803175899;0;8.0796454085017;0;7.3132873083135;2.1887989579692;0;0;0;9.0860354925145;0;11.513535758236;0;0;6.1357888067762;6.5422161721436;0;7.6553051950752;4.583163173909;3.0721091288765;0;0;3.7842436305019;2.1515550473519;4.9706425666045;0;0;2.2952400114042;0;0;2.4208733905827;3.8217709684746;0;5.4206683030245;0;0;0;6.1422654398354;0;4.5720074644237;2.5037169367154;4.8111387645793;4.6534501273262;2.1989254671008;6.0514290908269;0;0;6.4316890979413;5.4258586424935;7.6615390848999;5.4248848879921;7.6258531558348;4.2220437320432;0;8.8473128604112;2.8901669487422;0;4.1960907717432;0;11.208572160339;13.99512508446;0;6.2382052404814;4.9947140640736;0;5.2982734489083;2.1477432374205;9.067857802701;0;5.3592886624292;0;0;5.6804517817602;4.0777117359254;1.5615363749001;3.2431775810657;1.6277771192529;0;0;4.2306735621874;0;6.0331052692327;4.777110529132;0;0;6.7588402486764;7.603687181451;8.5982343574274;3.8967599652779;7.3971277071871;0;4.3150324037992;4.5098830676595;0;0;0;0;0;0;0;4.9134160949519;1.5282482814647;2.9253165661324;4.7789796649442;0;0;7.9669976700975;6.8812846233631;0;0;8.0304155220472;8.1145620556038;7.8313624724173;0;8.9016259504232;0;0;3.6110463970797;0;0;0;7.1886949939299;4.4227867729782;4.2579299192503;3.7946222234821;0;0;0;6.6014552923574;4.4018394619205;3.1885819873743;0;4.709053224063;2.6728036938026;4.2008833710247;0;3.5778331753148;0;9.9119187064162;3.1104730608928;0;0;8.9105383272495;13.407705120312;5.2632480389039;0;0;2.409081759339;6.0995136084988;1.4834099659109;3.6061246369992;9.3179887425414;8.7107280427987;7.7500640870791;4.3971129844188;5.2348771815088;0;0;3.9237807216804;5.4502961288355;4.7747623037412;2.9963241610597;6.0274169633639;6.8480944379393;3.2845042580673;4.3483801539966;3.8402402494053;0;8.7147674682513;0;0;0;0;0;0;0;3.9085036074293;7.7343559072893;3.5419865249172;3.7882608402769;0;0;0;6.7044350867432;0;4.1153409843272;3.5677696988557;0;3.1707082810693;5.19496081561;3.026528915303;5.0224945104126;0;0;5.7925886415784;0;4.7929916928515;5.5990411302462;4.0674947662924;2.8093598352283;2.1045710338084;4.0515773134152;4.6726809625921;0;4.9864797446914;7.0196358154221;4.7012731812109;8.0850185840509;0;0;6.8529976985751;9.0540731088689;0;0;0;3.1606564917583;0;3.9546883982898;0;3.8162381873364;4.7760662328566;0;0;13.216999931912;5.2916552307651;0;0;0;1.97481609269;0;0;3.5795162829893;4.2377222900093;0;9.2884463667456;0;6.8782661496252;1.8310920824226;0;0;4.4761427282627;6.8063757682024;0;2.9007986992306;0;2.0972505707768;0;11.70087734692;0;4.7134136723427;6.0323923262387;0;4.156597502728;0;6.9999282589954;5.9429202362554;0;0;0;0;0;0;2.0627693848444;3.1162026035717;4.7900885348746;0;1.2841304733855;0;0;0;0;0;5.4653776251898;0;0;3.4337435407075;0;0;3.3153734491437;0;0;0;4.6234506328767;5.8672520623946;5.7259905726562;6.1437004536293;0;6.6822529178121;0;7.3891302303673;0;0;6.6395755876353;0;0;0;0;0;0;8.1531348050388;3.5379329251062;1.5759554993713;7.2612252273835;7.6604444525617;16.074210407814;0;0;0;4.0569689619611;9.757414728406;0;0;6.6598594449143;0;8.7582614275179;5.9271615384208;5.3237128153533;0;0;5.0629280047283;0;8.8038134499254;2.3355987234025;11.274700491052;0;0;4.0142729801863;3.4341872402253;0;0;7.6565918770069;0;7.7815331336064;0;0;4.3599484702669;0;5.376504375441;6.3181515773255;0;0;6.2447060489489;5.8731715732374;3.3315408323508;4.5064411436692;3.562298562965;1.8952037239013;3.8223022553047;0;0;2.1566538846171;0;0;0;0;2.9110279204012;0;6.4809896622321;9.0935618071331;4.5465048431834;3.8311693497349;0;4.3358950932098;0;0;0;11.042429134693;5.6275480635802;0;0;0;0;4.7473201109439;0;1.9439655691828;5.1356333033873;2.6217337980437;0;0;0;0;5.6519440319712;0;4.3674579163428;0;0;3.7602118398435;0;0;6.4701618708735;9.7681607898797;3.5066163437688;0;0;0;0;1.9281599626054;2.2020222065771;0;5.0053801848628;0;2.3752470308166;2.787110397905;0;6.5227111993684;6.2523472958234;0;0;0;6.2036918397974;0;0;0;1.9837297706981;1.7969360904349;6.0933153135802;0;0;0;0;4.0779695866836;3.99699766092;2.6298681796265;0;5.2975533255189;0;0;0;8.0612515383305;6.6238536202004;0;2.403989530966;3.4716933477041;4.5508030597889;0;0;0;7.8439753793506;2.7936084243293;6.6693868075288;0;2.764206869771;4.9238108989823;0;8.3542273469455;0;0;0;0;0;0;0;0;7.9831535167868;6.7163323860891;2.4306881988422;7.7704202112618;0;0;0;16.659464941854;3.8913894867268;0;3.3090693723646;9.1562311512772;0;0;0;0;0;0;0;7.0267932220541;6.6307774459244;6.4533371558883;0;0;3.031152701257;2.6277372206491;7.0334685352427;0;0;0;0;3.0468076760332;4.3630516832441;9.9428473896979;0;10.277467592059;0;6.6830735863173;5.3884633704083;0;0;0;3.0752885165289;5.6319743334503;5.7999253162381;5.5190929224227;6.3025444000271;0;0;0;2.6119447645481;11.507604338579;7.7114539210594;12.820252742735;4.4326260386657;5.6049165260953;13.12471739625;11.556434792432;2.4719063996853;4.5335036786826;0;3.5720449454503;3.5400973991336;6.7742998683678;5.3209660347807;6.2934818268466;9.99238539676;0;12.151335449121;0;0;0;0;0;8.4841474857698;0;0;6.5803911027344;1.9984278648894;0;0;5.677000685972;0;5.7214275341171;0;0;4.7108747194169;0;0;0;0;0;0;4.99353131817;7.4409213442456;0;0;0;0;0;0;5.7909941939944;3.4084898686752;6.2117142825936;0;6.2021897436762;4.9001626259416;8.7508109859546;3.2342558192667;0;0;0;6.9950081337599;0;2.045999955122;7.6961134243265;7.112958489895;5.4896543402609;3.1934690314074;3.0585665011339;3.3831678169482;5.0899064339906;0;7.256886882902;0;2.6650334935769;3.5931096792764;0;0;8.2789723291031;2.7736736243056;4.0952206700474;0;0;10.751812479833;0;6.4793999675352;0;2.3711748449812;4.3354010730563;0;0;0;0;0;0;1.8543831618925;4.3799894880128;9.658337390113;4.900344190931;0;0;0;0;0;0;0;4.8368638792328;8.0051631483225;0;7.9372312646609;0;0;2.2758632103135;2.5237704009544;2.592277419093;3.386931209143;1.9714472651795;4.2227994506933;0;0;4.6194146732952;5.3605426938243;0;14.60394967469;0;6.0372924879566;0;0;5.7114286044061;0;3.1577094548701;0;8.3362058163143;0;5.3359291554295;15.122205742857;0;0;1.8640364605661;1.8729961309402;4.6259345313373;0;0;0;0;0;4.9633321069877;2.9292182917674;7.3143069728509;5.9267737111858;6.3549352209602;0;7.6850716161469;0;0;0;0;1.2139624857788;0;5.1438116170914;0;8.460296036455;0;0;0;0;3.2289766692422;0;8.0890139460177;4.8906882041767;0;0;13.88363793193;0;0;0;10.234072877172;7.776619778002;0;4.1468118084019;0;3.126881574098;8.0827177901622;0;3.2040183208286;3.5274020758527;3.0800226468798;0;0;13.938130352283;0;0;0;0;0;7.169399310615;0;0;0;4.0780232451867;4.5911667494017;6.3294253900961;0;0;0;0;0;0;0;4.7053332531426;0;4.8516520221738;0;6.2169095555947;0;0;11.662374537419;0;0;0;0;6.9671782315547;0;11.821065322365;6.102000648023;4.4105886836325;0;0;0;7.4614397916214;1.9601489306119;0;2.1884869893961;3.9661890343105;6.2890001454432;0;7.1444839677143;0;0;0;0;0;0;0;7.1358505629134;0;5.1899590991996;2.8243505536101;3.5241967783188;4.0961528478088;4.5619073612;0;0;0;4.7940663563818;0;5.735315111346;0;4.0829626960683;0;3.7598779846369;0;14.406796877303;0;0;0;0;0;9.4306587419713;18.28625603124;0;5.8241166494066;5.8552666557778;0;6.7604423741575;0;0;0;0;0;8.7016903566261;0;0;0;0;2.9785333126231;5.5114521224762;0;0;0;0;0;0;0;0;0;5.775529366545;5.5780214752891;4.1163705852083;0;0;0;0;0;0;0;0;0;3.6959468400285;0;0;3.0664028415905;4.4446714540737;3.6385593632034;3.0945986765949;6.953808119915;0;0;0;2.774112776509;4.3728431785402;5.0989499960056;2.5378637068712;2.4425824795055;5.2328479763234;4.5425967754083;11.089348625102;3.9648504781188;0;0;0;0;0;0;0;0;4.5897290461518;0;0;0;5.984078040411;2.9143430082725;11.859288571166;0;4.9426999468292;5.4119216963228;4.2901514239794;0;0;0;10.921378795743;5.2152310181547;5.4004493610446;4.2666628086455;0;0;0;6.9153232720529;5.527714630746;0;0;0;3.3305416724666;12.093954706978;4.2439458591086;5.7814829517886;5.3101707966988;0;0;0;5.4269237162322;0;7.0205938114787;0;7.4065448892612;4.4581212100499;5.731755406864;0;2.4167887060071;6.9439010145097;7.4982959868023;5.6361931865901;0;3.6185033258874;3.1087619239237;7.956589082583;0;9.2390531138069;12.868985308035;13.103943209427;2.5174146069208;0;2.3389629899082;5.1167998462707;4.2780947640487;4.4356260853511;3.2802427599957;0;2.4550750967175;3.9604672943812;2.889269504531;3.2724418573806;2.8374799169396;0;0;8.645239351752;0;0;6.186986088333;0;5.0954174606397;4.7819156210019;0;0;0;0;9.74985024116;5.283688949004;0;0;2.7848151860622;4.1472593333489;0;0;5.6069226945084;0;0;0;0;0;0;6.9377871926549;0;7.4026769639956;8.4646699268552;0;0;7.4080130204849;2.82830894415;8.9620597311962;8.5265432159557;2.8092569716744;5.1695975827873;4.3040579070352;1.8805243685262;0;19.171399888547;4.4796499652064;4.6463682407023;5.5644675129068;7.5617059299038;3.9367049930174;6.6210050255042;7.6257747181098;6.8714774080101;0;0;0;3.0433021658121;2.5551355629414;0;3.6183828823958;5.3330356697117;5.8357004396787;0;4.7447255875244;4.4509372170773;0;4.0652718325461;2.8054030877379;2.6134456564117;6.3985481235588;4.2769306818316;8.1297775618379;6.8418314962433;9.6588509135227;0;10.258037150284;0;0;3.6017144720273;4.5359355455021;2.1314088556922;4.4587312884257;0;0;6.3478580792898;8.0148463902155;3.6956775530358;0;3.5228629327922;6.962331631065;0;0;0;0;2.5238661860359;5.4806844051179;0;4.0475101789895;3.3755566074801;0;0;0;0;0;0;0;0;0;4.120926453888;6.152302604462;0;0;0;0;0;0;0;0;3.7606933684125;8.5557916926474;0;0;0;5.0009279610611;3.8799798485086;2.6785945103649;0;0;0;0;0;0;0;2.6640417272771;0;0;8.2108477086889;0;0;4.2843161289268;5.8009008831802;8.1454838204236;13.4026484391;0;0;0;0;0;0;0;5.7087659951056;7.1252524993812;3.49007574134;4.1041951464567;0;14.054688838974;11.344226033233;3.9953282200593;2.7136322641336;4.4584110767115;0;6.6648157218267;5.0139814074149;0;0;6.8681374434008;0;0;0;0;0;0;2.0079032121011;3.1673803337841;3.3313425256213;0;4.7001117481204;4.6912595074087;13.580253100117;0;0;0;0;0;3.722306024455;3.2930775795671;0;3.7678855717647;2.1724990055089;0;0;0;0;0;0;7.521492712625;4.4970198536764;0;0;0;8.970554029807;6.3373759217763;5.1587961742389;0;4.2933999645825;0;0;0;4.086905736734;0;9.5589700580243;0;8.5905899509262;14.56120831911;0;0;0;0;0;0;0;0;9.9057390788194;0;0;2.2746060753503;5.4089674153967;9.7933688241337;0;0;0;4.9875041990576;0;7.9477174970105;10.103628450504;9.9044157464909;0;0;0;8.5466988526878;6.3703766050169;12.857500312486;0;0;4.9860741221181;10.066849049411;0;0;0;0;0;0;0;0;0;0;0;0;11.352971679889;5.9924886034018;0;5.1666380361255;2.3146417150359;9.6659520904326;0;0;0;0;0;0;0;0;5.7004996324895;4.3426383295789;0;0;0;0;0;3.5180148896695;2.7514479806728;10.772205832908;0;0;0;5.3305915523746;0;28.793610918696;12.430833186793;0;2.3443744959038;0;7.1011178201521;0;0;0;8.6527862159595;6.923250796968;4.1365160435681;0;2.3913741165913;0;0;5.7375856300632;4.8992041679825;0;0;6.0091142611244;4.4914714274669;9.2271487204633;0;0;5.9725084393723;0;0;3.2226705784251;0;0;0;0;5.8473144592741;0;0;3.8059337516843;4.4990556314998;5.6411128506815;3.8483289639319;7.9540433060009;12.119596282157;3.4399106744387;6.6914706270942;9.2946676983478;4.7854774633906;5.5102763415038;4.9137734701394;0;0;7.4680299973822;0;0;0;0;0;4.356654738843;6.5970131568945;5.4284362897385;6.2051487631434;0;0;2.3292446963544;0;0;0;0;8.0969946143935;5.2754770528121;2.7356749465819;2.8810083014087;5.1790303246426;0;0;7.4287912826633;0;7.0516295542071;10.634614549345;0;4.3717350347853;2.4605055528378;0;0;0;0;2.3513852166281;6.7991740243784;8.4752187531498;0;0;0;0;0;0;0;1.6561503520743;5.8504985366738;3.7083866769464;3.7384574869215;0;0;0;8.1881516268898;4.2097097652314;6.8800604017928;3.2476960373976;0;0;0;0;0;0;0;0;4.4789248967354;0;0;0;0;3.7742601694947;6.7160217388624;11.432974818068;0;6.3495921757885;7.3264388103483;0;0;0;1.5900728694125;0;0;0;0;5.6447514973074;5.90408042706;0;0;8.795979332235;0;18.905892393949;0;0;3.9371013574862;0;0;8.267679719594;0;0;4.6322793540211;7.2938835984725;10.610020251672;10.322844305535;2.1856215907504;0;0;0;0;24.202573669251;6.6712623041194;5.3014339235106;0;1.8155448230856;0;0;0;0;0;0;5.6466068435384;3.3847138442893;0;0;0;4.4492646622029;3.7213140663166;6.4430056776439;4.2086594744261;0;2.5472841496429;3.3226018063219;0;0;0;1.7921724572202;0;0;0;0;0;4.9955311114038;0;4.5023094752335;0;2.9094834946989;1.7800919590931;0;0;0;0;0;12.77928260985;0;9.1866573597823;0;0;0;0;3.2958440132623;0;0;0;0;0;0;3.0730489652003;2.7686727668077;3.969723091238;0;4.1820016235317;7.7206443238786;0;4.7795680866732;3.9120719297911;7.7837863518087;0;0;3.5673125294259;3.1762432685498;5.4895157064157;0;0;9.6552878805811;3.7083276601388;0;0;0;0;0;6.560792592603;3.802538999653;3.812326890578;0;0;0;5.2306383447838;7.4719146560407;3.0527221599782;5.0304899208261;0;3.5253478429102;0;0;2.6628670549193;4.2699734999498;0;2.6691705320957;0;0;0;3.0339915523131;5.1816720387992;0;3.2162917780104;0;0;0;0;5.7586084544681;6.2671448980291;0;5.864635415569;2.2544556787925;2.2314680073439;6.0803052399329;5.6819368170184;5.9916160596242;0;1.8369905950621;4.4884395810425;0;12.747832446704;0;0;4.8739886849584;5.2703505396104;2.7496314860552;4.5237173259082;0;0;0;3.946507460603;3.7277740140812;0;4.58416491655;0;5.1849258513607;6.0961471088276;7.4129920577686;0
762.28241407353;0;0;0;0;0;12.180896956326;0;0;0;2.0008352905735;0;0;0;0;0;0;0;0;4.6083331425044;0;6.8803680897276;0;0;0;0;0;0;0;4.981080628516;0;3.4095731943683;8.3607265586859;0;0;0;0;0;5.3750725804723;0;0;0;4.0932770840562;0;15.399462338595;18.504689410754;0;0;0;2.4602005088191;3.9343798508815;0;3.4917014969772;0;0;0;0;0;2.0461153359523;0;0;0;0;0;0;2.9500455767997;0;6.2703716907671;0;0;0;0;0;6.5950120384838;16.675699345097;0;0;0;0;7.459207130727;0;0;1.9631401975542;2.533590290275;2.762027514347;0;0;6.890266684153;0;0;0;11.091853539437;0;0;8.6441929739341;2.6507782681231;0;2.4743884974963;0;0;19.618115272629;0;0;0;4.225589929793;0;11.373601421314;8.2619388032135;3.3565798722079;0;0;0;2.1723590710394;0;6.0881802405669;4.1583130445426;0;0;0;0;0;0;6.5391948689282;7.6673531259429;0;0;0;4.262190753593;3.5378799964109;0;0;0;3.1171492670764;3.5198667347819;6.8547207993049;6.9392028270983;0;0;2.0424689780506;2.0916113216091;5.7398229884706;0;0;0;0;0;3.6634916267038;0;0;0;0;0;0;6.0163195265854;4.7024643945235;4.1291393967334;1.6785882398483;5.305357063751;1.8291753211252;0;0;0;0;0;0;6.5160261217857;9.2210175785088;0;14.345800132323;7.309020056308;0;0;0;1.6429372021217;0;6.9022450300409;0;12.483794512736;0;0;11.529468196762;0;0;6.6451193331608;13.143127430575;0;0;0;0;8.2162260989598;6.3942334521677;2.6388533165765;4.9003621216755;0;0;0;0;0;3.6667301930731;0;12.770693369942;8.1575119611498;0;0;11.945500113921;3.8724584962635;13.207166082751;0;4.4059967214785;5.1657974237237;0;5.3017515326437;0;5.3075487496442;9.105538462678;0;0;0;0;10.42285435154;13.367568202112;4.259701226921;5.294349904993;0;0;5.8144363696162;0;0;10.192436245478;10.574691169985;7.7716140729067;5.9966066012935;0;0;4.3232115031008;0;0;0;10.628112175325;3.7533709133744;0;4.9338580114358;14.237856352003;3.1387712546848;0;0;5.9591816106465;7.648822202772;5.3221936405845;6.975255692837;0;2.8629449759879;0;0;0;0;0;2.3096036646139;3.9773081043624;4.0828424024141;0;12.187777401034;0;0;0;0;0;0;0;5.9911537613013;0;0;0;0;5.3775014270189;0;0;4.1913184400488;5.5547322136715;0;2.8735121602837;6.9375660997594;5.1551228211117;0;9.0915436420061;4.6005159784186;0;0;0;3.4906046478726;0;0;0;9.1435564017968;4.9333683954945;0;0;0;0;0;8.5144526919879;0;0;0;0;6.84862979949;4.2497839030443;4.0845734203614;0;0;0;0;0;4.7552665174895;0;4.1029186668046;5.1421245684404;0;2.3438159072535;0;0;0;0;5.1670175257484;0;0;0;0;0;5.2269629643872;9.1869598193725;0;0;0;0;4.8283407896923;0;1.5774343201738;2.0924000493616;2.5241903095931;0;6.1853289372847;5.3547292700078;0;11.027916341058;10.054912046273;0;0;9.7920397507983;10.306789536953;0;6.5421913488579;5.0456665200176;5.653119296182;4.709917509427;0;0;0;0;3.4695135902595;0;0;0;0;0;4.7403853290019;0;0;6.1497606819334;5.7807966364964;4.9135169110751;0;0;0;2.1184126007019;0;0;0;6.3571008589438;2.3775146720398;0;0;0;7.2052442955459;4.5160692919517;0;0;0;6.684121839331;2.9734739909332;4.4224760499966;4.483579967843;0;4.7956097930012;0;0;0;7.9923087067501;1.8610612106254;0;5.4196258545484;0;7.3996927162459;8.3854091870638;0;0;0;0;5.292759090763;3.048922795661;4.7433340401912;8.3580426380726;0;4.9279292647849;7.0755723888701;1.9158046170742;0;4.0274345711526;0;0;0;8.7388507248024;6.9882763656989;3.8798587327201;3.9210099779653;3.0554421159393;0;2.4761883396158;4.4715057957672;0;0;4.6599774061917;0;0;5.7381000285106;0;6.2869739959577;4.1815085837338;0;2.1979918706778;0;6.4737148643331;0;0;6.7564919838189;0;0;0;0;4.2860724856951;0;1.5128572727067;4.4256776582925;1.8955231015512;5.9610777005309;5.3052840059937;0;2.5186965551392;10.558873600387;3.015745522888;0;4.4236564302056;6.1932148901618;0;0;6.5364908138583;0;0;14.254584467517;3.0391256299781;0;0;2.0258104363473;0;7.1787207604716;0;0;0;0;0;0;0;5.1350311700206;0;0;0;0;0;2.3766778333341;10.031932111177;0;8.6743653884403;7.9877202938902;0;0;5.6286532831792;3.4892111826354;0;5.393790504749;0;0;0;6.0254117421184;0;0;10.378296280075;0;8.7845924121867;1.3754234533182;0;0;0;0;0;0;0;3.8143180900067;0;0;0;0;0;0;8.0004181126714;9.1665023925869;0;0;0;8.1471876597872;0;0;5.2401925943324;7.7240562871954;0;2.9551699254554;0;0;0;0;3.4009828840455;3.6447323097308;0;0;4.7076752306773;6.6356067683346;0;2.6319387438324;9.0999322305958;0;0;4.2063388612745;0;6.8947969261802;7.2792183766736;0;0;5.6369578704615;0;4.5453603622153;0;0;5.4963912305236;0;0;0;3.7454270525131;9.8105330319038;4.9823606647734;8.2398914429141;0;0;0;0;0;0;5.5193527298925;7.5613800591619;10.526768341922;0;10.436470506635;17.26322441828;0;0;3.070967120123;4.807842861288;0;0;0;8.942616419837;5.7147099223165;6.4691917503662;4.3611289576794;0;3.6641959069329;0;0;0;0;4.5202450593714;0;0;2.8517359466232;3.7593752211952;0;5.2491010596058;3.9403855548457;5.6187196704566;6.3137131014251;8.8628253730959;0;0;3.8531888936252;5.1477329313095;2.2387015148623;0;2.3313305508694;8.4104590454368;0;0;0;15.576315869332;7.5985055847721;10.746232071978;0;0;0;0;0;0;0;0;4.8105956643319;0;0;0;8.0967459800292;5.8374392395011;9.7626166273475;0;12.477737853916;6.9314054905354;0;3.0795082835465;0;3.0518201373709;1.7517938679825;0;0;0;0;4.8346644987177;13.768406194349;5.2431264269421;0;8.1685370157741;8.431871934898;5.1419058243739;0;9.7988894890639;0;0;0;0;0;0;0;5.6817480863345;0;5.531883252399;3.000391832501;0;6.2416305151396;4.4355655563923;0;0;0;0;0;0;0;0;0;5.5321423711398;0;4.047843574506;0;0;0;8.2226666142299;5.137167369863;0;14.63308701901;9.4403202092352;0;6.1135505418281;0;8.7745921485611;0;4.1938133238411;0;0;9.5887733980891;0;0;5.9631267815124;0;3.7629852946333;0;4.7278664981138;0;10.533111122272;0;0;0;4.227437680981;0;0;0;14.290538884229;0;0;0;9.7798165383943;5.3237128153533;6.0398855557764;11.289670849851;0;23.192711491526;6.0026000794946;0;0;0;0;0;3.4341872402253;5.7433925598547;5.4851950029232;0;0;10.951787373224;8.0553532957132;7.2599919845229;0;0;6.0485674223711;0;0;5.3989766864055;0;0;0;0;5.2247045590153;2.1057819154459;0;0;0;0;4.4495179000528;4.2527118071372;0;0;0;0;5.0407697372917;8.5131216917842;0;0;10.122508083118;0;0;0;5.9663618433952;2.7042683595165;0;3.8220770984833;0;0;0;0;8.0594945118609;0;0;6.5543344951094;0;8.8895226263861;0;0;0;0;0;4.3143068772206;0;0;6.2776335477327;0;0;2.9304482369639;0;0;0;9.8610325069926;0;4.4347679139925;4.0370407120581;0;1.8770175693236;0;11.559535549974;0;0;0;4.4853795817864;0;0;0;2.1269800593591;0;0;0;8.7614731539167;4.6720338351309;6.0933153135802;0;0;0;3.4686389962461;0;3.75475537844;0;4.1692634039956;3.5317022170126;5.4534064851048;0;0;6.7714512921976;1.8065055327819;0;6.9715696398014;0;0;0;0;0;0;0;0;0;0;6.8933352585753;0;3.675860032656;5.1919245059271;12.529096309583;7.4649511140213;24.704913867962;0;15.700300956773;17.31190660102;0;0;2.398690137889;3.8485896481669;0;14.11877017392;0;32.784126332455;0;6.809931601772;5.6163334098073;10.25811505433;0;0;0;0;0;0;0;0;0;0;3.2266685779442;0;4.2410016693816;0;0;2.5699211955695;0;0;0;0;0;5.2815888797166;0;0;6.1664805552351;4.8260365244884;3.0073831138428;5.1639440633079;2.7985055257693;0;0;5.808878308999;0;6.68252264697;4.1393196918171;6.1171754470851;9.7324366121404;0;0;11.231362487557;0;0;0;2.1107743041265;0;8.3998191335999;0;5.5617893992919;0;0;4.2024058181769;0;2.0699249597791;7.0374066911616;0;0;1.6694521357906;0;9.3981375578882;0;0;0;0;6.986944988281;11.563122302636;0;3.5643785139811;4.5963840892456;3.1360653905236;0;1.9514689858029;8.9418399296207;0;9.3831087467034;0;0;0;0;12.055147781816;0;0;3.7708672276107;0;0;0;0;0;0;0;4.4498439764413;0;0;23.035107131285;0;0;4.9001626259416;0;10.780852730889;0;0;9.7175166200197;0;0;0;4.4181391880393;4.2293266696673;1.307060557205;3.1934690314074;0;0;0;5.4605303141695;3.5773386042475;4.4101921165042;4.4972440204111;0;0;0;2.4530288382528;0;0;0;5.1198079238726;0;0;0;0;0;0;0;0;0;0;0;0;0;0;1.7885809981691;0;0;3.2466471271556;3.4063652640011;4.4597560482866;0;0;6.118476534639;0;0;6.6063490427698;6.8033410839951;6.8390148879922;0;0;9.0855734434357;0;0;5.9143417955384;0;5.0445659225502;8.8394041416563;9.2388293465904;0;0;0;4.9706852743752;0;0;0;5.1674830230341;0;10.736212146558;0;2.1832919995109;2.3788282615017;2.4456341962385;0;0;0;0;7.8665837499488;2.5057145378077;2.5229555692556;0;0;0;0;0;3.9943885796829;6.3390660431374;0;0;6.0490801599208;18.917099362823;0;13.379143281733;14.516808440562;0;0;9.9343489122611;4.0007423688489;1.8924872808063;3.384118414582;0;15.64642421696;0;0;0;13.614989929586;0;5.483498895592;0;0;0;0;4.9536972583353;2.8815825608126;4.6906167353705;4.0503228010427;5.0427697635687;2.9027682658813;0;0;0;2.2517450357993;0;3.2922419374625;1.1977865848977;0;0;3.9823229577951;0;11.501082099819;0;0;0;15.055738552291;0;0;0;7.476375949509;0;3.6644041732135;9.2160856331486;0;27.763021329775;0;0;12.695860433807;0;0;0;2.3103104867495;3.6860777381743;0;0;0;0;0;0;0;0;3.1932900227959;0;8.2747457256552;3.1962860537263;0;6.220602055566;9.088196729223;3.3580281354358;8.021047775993;0;0;5.5553900500054;0;0;0;0;0;5.1012162808708;5.4217541430215;0;0;0;2.7791410053789;0;4.4409354023358;0;7.4906688595746;7.384031345049;0;0;7.7302089701941;0;0;8.218399468083;5.3114110585097;0;0;6.5327403137092;4.1196566455146;0;0;0;0;12.19625504115;0;0;0;0;0;0;3.494469989644;3.9035111038519;0;0;13.390175952212;13.570472610679;0;0;0;0;0;0;0;0;0;0;0;0;0;8.1109387971306;0;8.6481657179967;4.0180515012236;0;0;0;12.917523416459;5.0311196041435;0;0;0;0;0;3.9014743415907;9.1752232438051;0;0;0;12.530489132403;0;0;2.4445692997405;0;6.37123256946;0;0;2.9184991782811;3.6807938846063;7.3513988577489;0;0;6.090872896491;0;0;10.482915635558;0;0;7.3425438842628;9.9585535214086;2.7945729131448;8.332807815398;2.9846218436567;0;0;11.190340011143;3.4422967846139;4.7173463846871;0;5.7828181129443;4.439799836434;7.7715813553932;4.2693438856198;0;0;0;4.4994271031979;0;6.525857508085;0;7.560954550899;1.7384103393849;0;10.903693844316;0;0;2.4473608886458;0;0;0;0;0;6.9941375121799;3.2394521536548;0;10.882791438661;0;0;0;0;1.8089745720774;0;3.0088259192052;13.36173196575;0;3.0863916069576;0;0;0;5.7362660554645;3.6784093520162;4.2271448899426;0;0;0;0;0;2.9175957201495;5.3756520906983;0;0;0;12.414495869513;5.8225653423081;0;0;0;0;0;2.7956239725044;0;7.0902906909912;0;3.442317591964;3.341549949838;3.1850881822244;0;0;3.5354206219046;0;0;0;0;0;0;5.8622130370045;0;7.5481270700057;5.7903955565456;0;2.7848151860622;0;0;11.911618157401;0;15.992442103491;0;6.2222869837925;0;0;0;2.775114877062;10.325423151752;6.6434280446114;1.5971075333689;0;5.565134935453;0;0;0;4.358010977044;0;0;0;0;14.272957530284;7.0425550610988;9.3665408363407;0;5.080600772654;0;4.1156461290636;0;0;0;2.8197949510908;0;5.8609362397595;0;0;5.6359865385739;0;0;0;0;3.0943862527333;3.5067990195155;6.4007139982319;0;0;5.7246904854733;0;0;0;4.2354194976744;0;9.9328060105394;12.934046841662;9.5386224807718;0;0;0;0;0;0;0;0;0;0;0;0;2.1607236096408;4.9405689046181;10.560938899851;0;9.1356727172443;9.4071376024976;0;0;0;0;0;5.6348230289121;14.442525082003;0;0;0;0;0;0;0;10.458914427585;0;0;7.1282014150554;8.0372120055724;12.117593290523;0;0;4.2963692643044;0;0;7.9489330045035;0;5.5137393108385;1.4288365603032;0;8.8393618842042;0;7.4660495844231;0;0;0;0;0;3.8480602727336;0;8.4073074531677;0;0;0;0;2.7930263511609;4.8132404393412;0;0;6.897254737576;0;0;0;3.6872760881565;4.7309895065782;4.9213499957807;5.7550116341156;3.8778619348222;2.141319206847;0;0;8.5081695249251;0;3.2951248921622;0;0;0;0;0;0;12.591585312901;6.8577708871212;0;0;0;11.409413113384;0;0;0;0;0;2.6111731934002;0;17.758792515537;0;0;0;0;0;9.7488967307156;0;14.789740180841;0;11.059994937136;6.664452758429;4.4380031350398;3.1480013816645;6.5590009273261;0;0;0;3.8051706454185;0;11.667016225268;0;6.4959184353774;0;0;0;0;25.771534652906;0;0;5.3640637794634;0;3.521725810851;0;8.8868171906133;0;18.431482064554;12.274292360998;0;0;4.7596667339977;0;6.2697976111321;0;0;10.359537827407;0;10.690648554146;4.868070673857;0;16.372941287525;3.6747080407543;0;10.390633748037;7.5286954617499;0;2.2178696598667;0;7.1240136508221;0;0;2.7776771271235;0;0;0;0;0;0;0;0;8.3506932157395;0;24.028435193253;13.736646567473;17.697104097178;5.9630870987618;0;0;0;4.0206147816382;6.8715354904591;0;0;0;0;5.2860675494553;9.9270718420342;8.155663889084;0;9.6599450938485;0;13.468609240144;7.079771914664;0;0;6.2307419511349;0;0;0;0;0;4.2586496032841;0;0;7.8523615894582;12.440845706339;10.132024934473;4.7975323971371;3.6957298805828;0;0;3.6322661105537;10.315247781977;7.5803135777141;0;0;5.9553692054191;0;0;0;8.6866836914931;0;4.1849047040347;0;0;6.5025970474049;0;2.7742403008503;0;0;8.0846485694405;10.252387467181;0;0;0;5.6957164781556;0;0;0;0;0;10.052168577951;2.9236572296371;7.7269476207663;0;5.5247425427675;2.0995592946999;0;0;0.97000528121963;0;3.0271213935061;0;0;0;7.4268941994182;5.4051508171534;4.7880937457701;0;5.4496435116032;7.4852241125277;0;9.5473208401992;0;0;0;7.6965153497102;0;0;7.0305943002252;5.487561078983;0;2.8280681386667;7.9637470710988;5.2835423621668;0;6.851303135256;0;0;2.2636493796782;0;5.0479927739743;8.8194059969717;17.558961213568;11.752057406629;0;5.3173072746727;6.7258863325426;0;0;0;0;8.3633916139755;7.9805860546692;0;4.856552874556;0;0;0;13.168562884293;0;0;5.1747990499985;6.2525393021634;0;0;4.5324726051567;8.3396359323632;0;0;0;5.2106419443844;3.9881460933771;0;5.4961009863651;0;0;0;0;0;0;0;0;9.8536347728178;0;0;0;0;0;0;0;6.2628441962893;0;5.6983412969376;0;0;0;0;4.7484839361434;7.2966043080432;2.8419406878582;0;0;8.2001117042499;5.7714535817582;0;0;0;0;0;0;3.3071651402884;0;7.4272378348909;0;10.388632776436;5.2639958613985;4.9217968136474;10.099223444039;0;0;0;0;0;0;0;0;0;0;0;0;3.7505651868732;0;4.7026095097797;0;4.9478178349181;0;6.8565940242967;0;0;0;0;0;0;0;7.3651540802456;0;8.2296872526923;0;2.7925628196019;0;11.217357922625;0;5.5269038698396;0;0;0;0;0;0;0;4.381754143982;5.0254714908436;0;0;4.2129435944413;0;0;0;5.7506771744324;0;3.1678128826836;0;8.3959819619759;0;7.4585358554462;5.0810928537794;1.6621136876277;2.3392441163965;13.068407332952;4.3622349770785;0;4.0078855532521;2.9632972164431;8.8788471487282;3.5286427477671;0;0;6.3725953149474;0;4.4808450812562;0;5.0162178711656;0;4.5275673677807;0;5.3751809160073;3.0741287955928;5.9530630599516;0;0;0;0;7.1499154856542;7.5616560521165;0;4.2003840559209;0;0;5.0831025207707;7.5581717195948;0;3.3749143343344;3.6614468413487;0;4.3380788589164;0;0;0;0;12.101118084581;0;1.6708591956325;0;4.1250817314206;0;0;8.4692753568103;2.6699125660355;0;0;0;0;5.1123439653605;0;0;2.628929946605;7.4528209598184;0;0;2.5765207757628;7.2093581775726;0;12.396953055313;0;0;6.6131661422236;6.3118681608409;0;0;0;0;2.9243932109751;0;0;0;8.8029086810243;0;13.012503709761;4.1258941633577;0;0;6.7234418776066;0;15.554777554082;7.9514962289056;20.120978442515;0
762.30909442932;1.555120848677;17.169447472346;5.7952573710082;0;0;0;6.433729189537;10.832782615387;0;6.502714694364;4.771123259872;0;6.4244952507137;0;12.758237732642;18.707430904082;13.306368801132;0;11.157017081853;0;6.3225004067767;0;6.6612125460377;6.8798438570261;5.3925246002807;2.7013988741123;1.4634208108008;6.0469689814545;0;9.2609992594047;9.7416376981951;6.7789674800156;0;0;13.119754550839;0;0;0;10.075725987737;10.518459260225;0;0;0;8.1526565321973;0;0;0;10.852924142787;0;6.2294347638957;0;8.3800835927454;10.633446123258;5.5626621496632;15.385040018746;10.706543423844;0;0;6.0809354061666;0;17.010243806282;7.8696855269995;15.79713814624;0;2.6550410191197;12.33126177532;7.561330568278;14.951022684195;9.7767327207436;0;0;7.0132825801506;0;33.351398690194;0;0;8.1001691995898;0;0;8.6898787430471;18.637143258322;10.470081053622;0;8.7882693638314;0;5.3968834420717;7.6558518712811;0;8.7911432612027;0;14.260954550705;4.4026843061184;8.0542027271178;10.601368741617;7.4845504041123;0;6.7483322658991;0;27.668685567999;22.887801151401;0;0;12.555046277288;0;7.9901861565104;7.2377463590178;18.803033138348;14.097635463273;0;11.345944692625;3.7236849593119;0;0;0;3.7802845859478;5.0844578274549;0;21.386489638477;10.162039755231;0;0;0;13.4178679704;5.3021761734816;0;0;0;5.3068199946164;0;5.9170617061508;2.5916894664958;0;6.7464112416652;7.2501854608033;0;0;0;3.7445264597595;2.2659122650765;4.1564235433753;6.2558262889174;8.0627562417885;0;20.428543645717;8.5866894657591;5.7569154133917;8.8515366212642;0;0;3.7480929936626;0;13.964012148542;0;5.3742450223126;5.898770566762;0;10.492817303863;8.2312889450633;6.1288220679117;0;0;21.229302108174;0;12.935055314915;13.481433355419;19.100679269768;0;15.242412640593;23.754315183001;19.873844012214;9.4276962493256;6.8692354774629;5.2573990467895;4.6548353744622;6.4092275278951;0;7.0421404943641;3.5837777200367;0;0;17.174918410719;8.3180145231087;15.12337503409;11.75964033262;19.925210780109;0;9.4372231644761;0;8.4118505298874;0;13.340869544914;18.093644756956;0;32.842563357275;0;7.3487200242487;0;9.3334950369134;20.106141210358;14.595078137077;19.138778062698;5.517059025407;11.015232098683;5.3373511147307;3.7780082890376;15.640065097995;0;2.4783731558317;0;8.0780373129792;0;0;0;0;6.3368998096046;3.2043255004263;6.9203122732777;0;10.919180749233;7.0020595344394;7.2087251532509;2.9413055027739;16.178314624098;11.372992077034;20.895630703308;9.1277072428369;18.349482208275;0;0;0;16.790498483622;0;16.966624892554;7.2053525051679;18.824608374837;0;7.4662691907203;14.170816233767;4.1704121259715;0;10.718381197257;0;6.0046058785274;22.443739538786;7.3884420758496;10.0029119893;26.133475859471;0;9.8287693853613;11.261774511217;5.1533009567782;0;6.0007377768652;0;5.6515250809131;0;12.471859788915;11.931924313087;4.2772634691957;11.323520359703;0;8.6761019849429;18.374273315195;20.654736429675;26.856236617907;14.119565491823;0;0;7.1893845135615;30.131781744056;6.7145695652255;11.980574361392;8.8341763020225;6.145715916593;9.4328993884398;11.914933991817;11.232733419331;11.109464427343;0;0;13.181375589543;6.0924178794957;0;0;23.002579892093;8.7579086314455;4.9917633750075;9.8914481986287;10.471813943618;0;10.301329047036;17.309505607459;15.239260669661;7.4000525932417;9.1044578628512;9.6394854717237;0;5.3515823957215;7.3933729679519;5.6763017946586;0;10.557364207523;11.895394509602;3.071212932473;7.8270054851314;8.0599349885324;0;0;13.940667841403;7.7365614571799;0;4.9547456164362;0;6.3961263693909;3.4190988890038;0;7.7772684784021;18.029353132719;0;0;18.870389349955;10.34292640272;2.3251578865868;19.247157748458;9.021464201373;4.1573624007267;9.6684378821106;10.158941449866;0;11.692494315565;30.543324466168;0;0;9.4958843613918;5.633064254641;17.926482813151;3.0234157803331;8.1493475606714;7.2921053388246;0;9.8356869986331;0;10.463978647114;0;34.186700957329;11.157997069875;10.435678327813;3.8316677285732;0;16.056849531063;7.8957481796561;0;12.92141553413;8.332930978217;0;0;0;0;7.2859785395449;10.579974087936;9.0550259900653;8.3022303345016;0;17.858613461095;3.9503211075016;0;10.522992124671;10.103178263176;7.0374915574739;0;0;7.3140603810918;0;0;7.4627243711085;11.259835486697;0;4.3064231625103;9.1138062428194;11.000889336516;13.236196907294;8.4516135718044;16.171770530003;11.22565795428;8.251941905433;0;9.5044715446605;10.304687835635;8.700164640138;0;8.1985462269129;0;11.456178949947;10.51368551692;0;9.4090374525256;6.9932701184063;3.7221224212508;9.4334734520654;7.2261678060645;4.9157077724508;4.393567550271;0;12.318147583561;12.072582924006;7.8855526895051;5.1080578537956;6.8418593124498;6.7076301504542;10.990652044345;0;10.21439513719;9.116669139852;10.197148442783;13.219051857812;7.5058554068598;14.645216622373;7.6756905054909;6.0094891510914;33.306595064082;5.7639228184867;4.9066621291077;0;0;6.9441866271348;9.4723364807026;9.6571345245018;8.6799818388423;15.407277638472;12.126946630529;0;9.9306026625128;6.195032487592;0;21.514190749408;6.4897796087305;13.644922746921;8.1646925235594;4.9954360697224;6.8195504457405;0;0;0;0;11.542483217385;0;11.608142161135;9.2213492987769;9.7967371101603;6.6967275588978;8.0685721211025;0;4.4228872369528;0;7.1139035534915;5.9202802019681;6.3936143322764;0;13.269280300707;13.620831434131;9.7320441464523;11.767108291307;5.2802573577584;12.58827231523;14.078595599079;0;0;0;0;6.0650099349465;7.8261129167405;0;6.7295954772509;0;19.605181279794;0;20.392668202163;0;0;9.9030142158189;9.0088637013468;6.4863551621313;0;12.268933043423;0;12.884324030298;5.5166449186104;5.118998410258;2.8662663174792;13.468768844541;5.4524582441625;12.596020463442;5.1376264739534;0;6.1698699450234;4.7453272083841;0;7.2816171814112;12.299681093617;0;8.1827852340389;0;8.6353258385019;0;0;15.667877864999;13.846899903955;19.408753174602;8.9089186332215;7.3277688195811;2.6993999837387;0;2.9212324790358;13.487317861792;9.0175370213046;4.9041232585801;0;10.023870774569;13.922422173186;3.4699727417725;0;0;0;0;0;25.106725198566;9.6064462730008;11.981158323216;11.056966932445;6.714427949587;0;7.7240562871954;0;9.7520607540027;0;0;11.922523952791;10.020414215606;8.7640712781173;0;0;9.1862190021926;7.3439733598566;6.18317903413;5.3759559085647;11.724090767981;0;0;0;0;11.403704084292;5.9754906693561;7.2792183766736;3.7062796297524;6.0995136084988;4.5985708943239;8.564546012873;0;9.2132700452678;10.28069725837;7.3808682238459;0;8.2016821992008;8.9552485537216;11.414634826707;10.628077451229;10.795114773676;9.4883598433557;5.0898187690628;10.98880270274;7.5269889247376;0;2.7735068467927;10.173018795517;8.4242752193096;0;0;15.914050625323;16.959264573282;0;0;0;3.6293247783272;0;0;12.3118477309;7.7498039782722;0;8.4360003615148;0;10.684765946315;0;13.017538090419;0;6.3414165621386;7.5038322892145;9.0795867459091;9.166052481503;0;13.49758091908;7.396690111554;0;10.22504894475;8.5735317306895;9.0247540127112;8.8963061448897;6.1032559980443;5.3176952238575;7.7878016043202;15.704778036267;7.4797196170371;5.1477329313095;0;6.5690775995413;18.862583547944;0;6.6388415204946;9.2646329486101;3.2525538626415;0;27.452665338531;24.653120635715;20.929539188589;10.660464377999;18.967554511455;0;5.478428914159;15.68169038262;11.324473784064;0;5.7727147971983;22.121408662102;17.004509611811;0;12.046378165409;0;0;6.6476730969801;12.94859588614;12.403567719905;0;5.5991059700846;0;0;0;4.127140417622;8.9522854565253;10.209563652304;0;0;0;7.3403769977189;7.1145719558213;3.7531116018421;6.4860553345369;15.854209625153;0;0;5.0802858366676;12.36291780471;9.9865643161667;13.866813884596;9.9923219156633;6.4493679418804;0;0;0;0;0;0;11.61233584212;0;7.938261108201;6.980806924942;18.780471277753;0;0;3.8370017037135;0;6.7860561813795;6.7846371548014;1.907635300393;0;8.4330074468876;13.629868624258;6.9703765360658;9.6078555439183;2.74088887141;4.1097338958904;8.5075154904721;14.95119760638;7.9418566839598;0;11.942749895664;18.821845243204;18.934646215316;13.302604081854;11.882471084216;13.72178954778;13.777246277301;0;0;0;12.468355997708;9.6704615212581;16.93343382585;10.220695116974;5.6033973310978;7.7247076887059;4.309000004566;0;0;0;0;9.7736070447245;9.1475763078807;0;0;9.9897891673715;6.3836750485266;0;0;18.189352119124;22.347576556373;11.289670849851;4.6026618224803;44.53000606373;11.40494015104;6.4877742316737;28.483453872131;23.444116015362;8.612017513529;0;5.6195791203687;0;0;11.779372118472;17.439061605177;7.493328202732;6.8707425169319;7.2599919845229;8.1749033817505;8.497129944803;8.9288376235002;10.941189316832;8.9116020979129;0;6.0712419920336;13.927806873677;11.572720786061;4.0772562728436;9.261976263709;6.9490803209714;12.509352835543;0;9.0217134337422;7.6463183181881;6.1906336000735;3.8983191565424;3.9979411237652;4.7602194299357;6.0039950858275;9.4157708342707;0;14.317522845273;5.1960055350668;11.219853095652;4.897987782154;12.465698392978;0;14.570488431112;10.48144648164;0;1.5347858355219;0;7.1886148013067;4.0735789612835;21.934261750206;8.4396801972335;20.954685730838;6.4150863783033;18.341547512097;13.370842370023;0;4.1195348756423;0;14.585689581381;0;10.718997416971;4.0314996150857;30.631578828266;0;12.148376713341;5.3808287551994;0;14.480838472907;14.001030465494;0;16.407851982555;0;12.004735225904;9.3568854024958;0;8.4410851252123;11.635080203555;12.982704854488;8.223940206499;0;8.7901174087773;0;0;6.6601090759858;4.4817960152436;8.4781597622281;0;4.9629534718379;0;10.642474126821;0;12.894243509538;0;2.8290392527337;13.34400200172;0;14.857029741681;0;0;7.8728741806001;11.834406808319;5.6407681348176;0;0;0;0;0;2.4086740437092;12.491828147359;0;0;10.501853214897;0;10.027579822739;13.411669297191;9.722110329336;11.97260753284;7.124117726224;0;5.5284137395421;0;0;0;3.7085175042337;7.1594836054758;0;0;21.505992798294;0;0;5.8784120243915;0;8.3954154826113;4.6588190477809;13.068433991668;0;16.904895642576;52.454602131928;12.739590837888;11.025603545726;17.137017327361;0;12.377868037838;0;0;11.398920983704;10.957961752206;4.6945945662689;19.318232666088;6.6453143048049;8.1979254257297;15.974145665182;5.1088919150782;0;4.2410016693816;7.0726896362664;7.2768107648743;5.8161374426045;0;6.5419373454715;14.391379980037;5.5398965154038;6.3982961196697;8.4964690673702;14.914271084547;10.221893790578;4.9331844441881;5.0673383507128;8.0196883035808;9.8788495124152;10.261186927821;18.74481547694;0;0;0;6.9346933128934;6.3814511915513;10.195292411809;8.5687757128628;4.7474172792219;0;5.4850840055511;15.535265857082;0;0;5.5935519059353;4.8406097270823;12.07474000455;10.307090490547;0;10.667067479253;7.0455735055265;9.8756536727156;8.7794415498514;15.053999707484;0;0;0;1.9476941584223;0;7.5185100463106;0;12.449223187433;0;11.08448645767;5.4897424907922;10.117732014806;6.6461611456157;0;3.9968557297788;3.1360653905236;9.0022771960323;0;12.459940885537;11.442855068234;18.607181751937;0;8.4299863400092;13.356092877665;0;12.266641602549;0;0;0;14.393119681784;0;6.6105323838393;8.1341089294285;15.618822884885;13.066196060176;0;8.495156682297;11.241341670695;0;37.787928552445;15.30309907254;22.948102051602;11.025365908369;0;0;7.6622401229572;37.308053609924;0;6.4569305850092;6.2156479376666;10.22999977561;12.684335088242;5.9595057618039;0;15.967345157037;5.3889028829503;6.8829965931016;0;5.6746687578624;6.1325804644243;12.544546464723;5.8297607671995;3.7019917907696;13.679510138632;16.198920068095;2.9129717454252;17.517938679825;0;0;0;0;14.631416924284;0;8.4551852560643;10.538554866583;9.8269090989276;7.433158324063;7.0207417249298;0;0;21.155762449961;3.8845756178351;0;10.576072178372;10.731485989014;4.5503196058645;7.7420070185193;7.6528110854381;0;12.991463271096;7.2623648209811;0;24.091501355141;13.394392280952;4.9262542451215;0;0;10.030555169055;0;0;10.347458643913;0;22.740823832817;16.866826602091;5.7309421116552;8.5757620683354;15.784650252958;8.83714111413;15.35064498686;7.5107221408624;9.7359664497937;12.652653425682;4.1796640301238;0;9.3505589830336;0;0;0;0;0;0;0;15.122205742857;0;14.066140121485;0;5.2443891666325;0;0;15.043183660871;18.351672007547;15.0751255672;7.3909013567682;0;0;6.0952558107091;16.682770446301;0;10.081800266535;0;0;11.149286068111;6.5559780054149;0;0;7.7454245756612;6.7155318334249;7.5699491232252;13.254463790446;0;18.116912251217;0;5.9410579005067;0;0;0;4.8906882041767;8.589925795916;0;0;9.8387527780139;7.1553404842621;0;5.5434561418016;4.6983744492095;5.4630005771994;0;2.2462059864257;13.360312180237;0;4.6767012281986;0;7.5251244284857;4.1922530471419;8.4527133782607;0;5.4045811570076;0;4.9290351856367;13.259121913963;13.381510511174;0;20.074318069722;4.7840479419477;24.001519299358;22.918987633387;10.874728653831;11.222852054093;7.6619359985373;17.347925897692;0;0;15.026108389238;0;0;0;5.2281480590474;11.744577890934;12.244645579772;7.0649823315008;0;0;0;0;7.10794335287;8.4946312950854;3.4506811721889;0;6.6768791385732;16.967558829058;13.003171854601;0;5.5132358545406;10.0816654004;22.307391971729;0;4.4768638749728;0;2.9898502046771;0;0;0;6.1881875265568;5.9537366397619;11.339287819894;0;6.6539709937082;3.6370865758685;6.2196368170672;9.947681366118;0;7.7305047764895;10.426543988093;10.194562516285;7.9818602602025;11.076047017573;13.150806511386;0;0;0;14.186714166115;6.1637996010623;0;9.9412128596664;3.2614296633807;0;0;3.7598779846369;10.036364228052;0;22.158353043817;6.7079402726323;0;12.573751707537;10.166739573383;0;5.8183541917581;8.2598902343042;7.1830772009349;12.268177754963;0;10.623552302248;0;0;5.4613856005002;8.7284825638423;10.991723697424;18.742102306579;0;8.1499722633086;0;5.6730796404525;13.809563540344;12.526027551082;0;8.429201347851;0;6.0832040978479;13.621935860727;8.6481657179967;5.3574020016314;7.2776840804825;0;0;0;8.6901156798842;0;0;0;0;0;6.9026084505067;10.009334447787;0;0;11.395836090088;22.554880438326;0;9.1992085247716;0;11.033050972294;8.7376903809737;0;12.418550006948;4.5862129944417;12.002588754151;0;0;0;10.659027568859;5.9319860216561;16.352649926011;0;0;10.674597441089;5.0348872349231;7.8620159379542;16.301675326678;17.282860654159;14.674390731312;14.356693438201;14.815016454049;0;17.211483923069;10.84989668478;8.8623888932162;15.61360890495;0;3.8857906776966;9.4874308569329;16.407650089387;3.5834574614511;8.2467378229681;8.0571136499125;9.3068094435746;7.0376894695034;14.443366635985;0;9.5612568666169;10.620883743388;9.481472908101;0;0;9.3444688475566;11.064517235285;19.984814434235;0;8.0768685654928;5.9443715742443;4.3297041742066;12.093954706978;12.51964028437;0;13.743971473809;8.4883816505465;19.18476673433;0;18.994233006813;15.032504607585;5.014709865342;3.9724068006285;2.4184636373098;0;0;9.5791940551181;7.7682494121656;6.0381747952258;6.2250004418736;3.4219744347154;0;6.3323808203029;2.826147203567;10.44302317089;10.030481602797;2.1881967901121;5.5385506389013;11.261201195601;13.594038877372;10.394748975246;7.1968091997176;0;0;8.1319811564769;0;12.025560922799;0;9.5517152393899;7.1653883712369;14.453284870097;0;9.1795135785706;5.6278735997272;0;0;16.963371532832;0;8.5483119763746;0;23.90957810501;0;0;0;0;0;6.7933143630051;19.1083053366;7.3963571084703;15.594965041948;7.2193032839776;9.8607629325297;9.4140208018171;0;0;0;10.140023232847;17.484836593622;10.93468424263;0;0;5.9406544160763;5.3147424356891;10.381198966898;6.1801524059613;7.4201799139373;14.35302522719;10.798997786755;5.3772358387177;0;0;5.2819801389349;0;9.0892011145432;6.03855895512;0;0;0;0;6.7215163821367;0;0;0;11.100078889863;0;6.1185217014166;8.5569669100488;0;6.3878389073536;3.0997925962157;0;4.490977406073;11.347195299375;11.500293246696;9.2831587581998;2.9672914780516;0;4.9442495260696;7.3184428375772;3.7334937948739;7.3395110829057;0;10.422791745946;4.8870224973166;2.4147127283807;14.189722872199;11.596041995973;5.5835838911835;16.058353905363;0;0;10.657044278461;13.376193865277;8.0885373320041;13.612200053918;19.345853194026;4.4961333408526;9.3271862052807;9.7917822495741;0;2.4008040107121;7.4108533569271;10.560938899851;14.814511414879;12.649392993107;8.4893680803027;11.459612847065;18.972276027115;9.7992351701851;5.8305068674656;41.556266592101;10.01746316251;19.600569754147;0;0;0;26.907355919728;7.0413694118323;0;8.5715270240869;8.7670312113584;0;14.333702561787;0;0;15.24471413969;0;14.806257282141;4.2963692643044;0;22.647683892302;6.5036724582302;0;7.2681109097417;0;11.639939545526;4.5536106676203;14.968687578147;12.443415974038;0;0;14.409343063687;0;0;2.9600463636412;0;0;0;0;14.079306088888;10.823535483605;0;0;0;10.437622338128;37.621389477688;0;20.53463285193;0;2.2533353872067;8.6391982294037;7.8741599932491;8.7695415377;0;3.3904220775077;17.815286851704;7.4407176206331;0;6.2149550089811;2.3259705121145;3.9011096921226;0;9.9197257255096;0;22.840400045607;0;0;0;0;13.002432896933;0;0;0;0;8.2839177960506;0;10.337572831752;11.489162050961;0;0;0;0;8.0559109611701;8.7975561118927;0;6.5583487097541;12.806412809428;0;0;0;0;9.8622291889774;4.5471131068487;0;0;0;18.803731781563;13.491059561029;0;6.8057594647396;0;7.5270165997231;0;9.4072165530238;0;4.2933999645825;0;9.5591059583423;0;2.5543160854588;0;4.1506054199316;3.206065961007;14.218907504981;15.289268735066;28.568797200059;0;0;20.660105259692;0;27.569853424081;16.301473788943;0;12.107014429668;0;0;4.3217515431655;2.7044837076984;0;0;0;0;13.300011197487;15.741817783659;2.9435990729668;0;3.9617662985964;6.4116122857399;7.2035229882713;0;7.0510265534675;6.3703766050169;0;17.513916611838;8.816974072586;8.4763260076008;0;0;0;0;0;21.201560464635;9.8118904053381;0;6.1017635429191;0;10.512709840355;12.971395839788;10.386588185899;0;6.2778452035638;12.885334310448;11.272664806092;0;0;0;23.107714352405;13.103627214142;0;0;10.475584964556;5.3941119349821;0;0;0;21.034621418369;11.93042992728;0;39.213735966893;0;6.1102363873207;0;8.898778731533;0;8.5530814231078;18.476045468746;17.590952122836;5.0396316553401;10.217087745344;14.916999824151;0;13.597372076242;21.544049115609;0;0;10.209204352147;5.465009762101;0;0;10.34129010892;0;5.3805917623304;9.0961266701191;9.7193845067695;0;11.134554927233;2.4968162707653;0;0;0;0;9.9168843564996;8.2761183102505;0;5.841760490416;0;7.0312812620185;34.627594581513;0;0;0;0;8.036025525597;8.9262150447944;4.6653381472259;5.8487723209497;8.2602009599265;4.0621250174837;9.0210491153425;8.8732758494361;7.0174177758549;6.1958061361984;9.8110381260338;0;8.7445689767344;0;0;0;11.101125671784;10.414224852212;8.6365840103136;6.4584817448406;10.702732459699;23.015614742656;10.710109566322;12.094524120973;6.6621718101336;5.4959889044984;0;0;0;0;7.9637470710988;10.567084724334;6.3469844065044;9.3426860935309;7.6734211677267;7.9790519275305;0;0;0;0;7.4287912826633;24.679320553921;0;0;5.334323643051;7.1167779636039;0;0;9.1471141463585;0;0;6.149776720412;10.684416324023;15.454810667509;0;0;13.168562884293;0;8.4728031866887;0;6.9968892190877;11.59305246452;8.1599058537819;4.9445155692618;6.9017676681627;3.4678369515452;0;7.4866881300137;7.0715854959503;0;7.5353042495826;0;0;13.77302302789;13.642276934527;0;5.5475304350558;9.4411010453873;28.307053355982;0;0;7.7382729519062;0;22.272685756445;0;12.455058559332;0;0;0;5.7974537257199;5.6983412969376;0;0;0;0;11.028736883946;2.3756386119211;11.367762751433;5.3847202626177;0;13.1201787268;0;4.5391036431104;0;5.8838180015279;0;0;0;4.7245216289835;11.018505517734;13.656534083509;0;5.5653389873763;4.7375962752587;4.9217968136474;0;12.762777983895;8.6259383922962;6.5568647722512;19.644572981886;24.372822239121;34.468975389199;9.2094956250839;0;8.0055147649433;0;8.8773654083873;13.534061408456;13.474252708396;5.8426264127441;0;0;5.3284192068349;5.4813964974954;15.326504289604;8.3489608159135;0;7.3301524205676;7.2961861060798;0;9.7994603746336;8.9370723915706;0;4.7524342967897;11.364806206099;0;2.7925628196019;0;6.6200800854834;0;13.604686448836;11.647618239075;12.459471036651;0;0;7.4127235846637;13.604524119606;9.1598710013372;0;12.299180227591;11.718938730696;8.0861379247855;0;10.855578683497;16.852386436054;0;0;15.385872569284;0;0;0;19.608589185292;5.5484230144173;0;5.2633600108211;13.09976705182;6.9342569521786;9.9141704024512;4.098278266507;7.0137997181911;0;7.9241324015531;5.182694035783;0;5.1470789212698;0;14.690823421347;6.5719061191757;7.2652764410406;7.091894231648;5.5466321890849;9.4173401249838;8.0652283273977;6.8411393476457;4.1720319368759;11.244674668798;0;14.316461340172;4.2645768091596;18.219636123735;6.2779745727695;0;0;7.5606913006577;3.7983536062438;7.3334680707593;5.3372576468092;11.488421013784;3.9224976624768;9.4819021774157;18.045702289504;18.679786640102;10.443523178873;0;0;8.5615590470676;0;0;14.645768802056;9.2825510868473;6.9546426050697;7.5222078631788;7.205065842039;22.558210284978;10.711142363025;0;4.2101085315243;4.5319957773591;5.7671438778117;10.976370847783;15.848266292617;5.1905473873313;7.5396493919203;0;7.9609678434423;0;6.2937550801228;4.7236214222318;13.217156658883;9.1204578598993;6.1984765276565;5.4923147213222;4.701801178933;6.7968652017298;0;6.2002121282674;27.81345261099;6.9131645903628;12.293636323243;3.2029068501155;1.705113409874;10.081982115536;8.6704582079907;0;0;9.9247909650722;14.17154951762;13.047209049284;10.79349636016;11.91882878303;6.6998310603046;5.7610287237341;16.433092206405;0;0
762.48253943641;7.0687311303501;0;0;3.3815446669755;0;0;0;0;7.7037524216205;6.1692421459351;5.1579710917535;8.8906449383805;0;6.3256531132958;0;7.5720553659381;10.034310899215;4.3864296172349;8.2464908865868;0;0;6.0686299422281;4.2070816080238;6.0980434187277;1.4706885273493;3.511818536346;3.8581094102931;5.7110262602626;0;0;4.546097592491;2.2596558266719;10.453815164177;0;0;0;0;8.7955733135001;4.4520649713256;0;5.0686039721126;7.0702058724607;0;7.2468058063976;0;0;0;0;5.7404678539112;2.9507848881611;7.6655176312486;0;5.8823318979723;6.304350436285;0;0;5.0503266989806;0;0;0;0;9.8371069087494;3.8030147389095;9.8260203100263;4.7200729228796;0;7.0080624779162;10.400711432483;0;0;0;3.3396583715003;0;0;0;0;2.6169777414059;9.7062618521034;3.3744032258051;2.3395827385127;0;7.0891173800567;0;9.7926430054122;6.8480780565538;3.238130065243;4.5935111227687;0;0;0;0;0;7.8365215723308;0;4.2100596023132;5.3215106412349;5.173721403856;0;0;0;0;0;0;2.3663303606841;3.5955837704297;0;2.5640499734111;7.0488177316366;0;0;4.4684219511743;0;0;8.85553489537;3.402256127353;6.0377936701027;4.1701022429825;3.7900108220086;2.7714653877902;0;0;0;0;4.0785970565243;6.6032689637366;0;0;0;2.7878599441567;4.9827888051796;6.1258114662628;0;0;4.7455759379803;0;0;6.384952169162;3.063703467076;0;1.9792493063692;0;5.5431449162296;0;0;3.0169449474289;6.1058193778397;4.636519182567;0;7.2007419282512;2.6772092811876;0;0;0;2.0153418833672;0;0;0;3.4089176439151;0;8.5039546966211;0;0;0;0;0;4.2811867328791;0;0;0;0;6.0337255995684;0;0;0;0;0;0;0;0;0;0;0;2.2914204597106;14.52661452853;0;0;4.1523781923695;0;2.7387420329866;0;2.9320592406405;5.2773130541121;0;0;0;0;0;0;0;0;4.7062569006634;2.2569786922119;0;0;3.5891078745857;0;0;7.1597446724026;3.5514857288101;0;0;5.7248185792336;0;6.9630588244008;0;0;0;0;0;7.320334967823;3.2766932514777;0;0;0;0;0;0;0;10.045956611486;7.5430371884095;0;0;0;0;7.2609203731514;0;5.6885860500726;0;0;0;0;0;5.0493276705799;0;5.1992740533757;6.3848374399784;0;0;0;7.1665837798655;4.8670064591794;0;0;2.8519789241144;2.8257625404565;4.8785021346746;9.469375024917;1.6457826638741;3.4995792020692;0;0;4.8942113761216;0;4.130947285935;0;0;6.5610884013217;3.2901706881787;0;0;0;9.8887280443239;2.9946360345839;0;4.1504757309135;0;2.3471383264273;3.1245368701902;0;0;24.281481349158;0;0;0;0;4.110855071903;2.1703319021772;0;5.0177441813169;2.3633430984484;4.9550696681943;4.4235403219061;0;0;0;2.9337564479159;1.7444625815812;8.0273735935822;3.3798276424923;4.3248013673589;0;3.1226006810984;3.130366976211;2.8349657838213;7.6313303480031;3.6636068129693;0;0;0;7.7365614571799;0;3.8930144129141;3.698540624714;0;0;0;4.8885687578527;0;0;0;0;0;0;0;4.3888204222896;7.2301954795247;2.3088806882652;0;0;0;0;9.171423150271;0;8.0349790750238;0;2.9877471355252;2.6290572002896;3.9645474619483;0;0;5.7797335971349;1.9948991398068;7.4410514823921;0;0;0;0;0;2.1802824020477;0;2.0303352461973;3.7241824314416;3.6341481189742;1.6303560609555;4.2475344883475;7.543241262172;5.9450870537536;0;3.6429892697724;5.6969091242731;2.8392878104442;2.4171050340954;3.0057312575114;5.3408937453741;0;8.0628803394317;7.1141355209043;1.4642287337937;5.2781186681054;0;7.4558570829261;0;0;5.2960315017548;0;0;0;7.3824397071606;3.9625244533997;0;0;2.2135178402345;6.2445450561398;2.5806110239724;2.3838943282362;2.9049881341341;2.9790134692219;7.5196370692473;0;1.326742814999;4.8678868222295;0;0;0;5.7941287351806;0;3.8296479219844;1.7179026559619;2.3220857728161;0;4.9157077724508;0;0;0;3.1493694584363;2.5166657519697;8.8718899565924;0;4.4209380537085;3.0079679279261;5.7461543136749;4.6207978001573;4.9279292647849;0;0;8.2959454496872;0;17.909944512812;6.0094891510914;0;11.527845636973;1.9329275054061;0;6.5350166299422;8.3330239525618;2.8161000348035;0;0;2.4327280481798;4.1075141813081;0;0;0;1.7214300085532;0;0;8.1429377683237;0;0;0;6.7974006075498;0;0;0;8.8788332441422;6.4008104501931;0;5.479352481882;3.6737764163101;1.1994138911459;6.8919053534417;3.4635738195332;0;5.1767253715137;0;0;0;0;0;0;1.7694625720822;9.9091438242589;8.0259911837927;0;0;0;5.8313021185251;0;0;2.1405917417458;0;0;4.4386693573357;7.1787207604716;0;0;3.2510050757072;2.352412107046;0;3.1068279892765;1.6816545575847;7.0268847589756;2.325395884647;7.2170194373077;0;0;1.8388816395368;4.5705342948732;0;4.0814451044065;0;15.361000565174;0;0;0;9.3510859694629;5.4965777155644;0;0;3.6419300425006;4.8707054964517;3.544359848305;2.2616329577029;0;0;0;5.6578730790355;0;2.9253165661324;2.2301905103073;0;3.8977030866815;3.7179322460455;3.8535193890833;0;0;0;4.2959446176726;4.9308578530035;8.5172058207142;13.352438925635;0;4.0002090563357;7.7776383937101;0;0;0;0;4.8248582977943;0;3.9753185198384;0;0;0;1.6827238980519;4.930060197351;0;2.251778475417;1.3080703400175;4.3736787716769;6.8264354779151;3.8415097645532;2.2596841107251;0;2.1839820878544;5.0246103291345;5.4599593383575;8.9479361688779;0;0;2.6316240194519;0;0;2.2237677778514;6.8619528095611;5.7852988670526;1.8030623184996;0;0;0;0;0;0;0;5.5289637441861;0;0;5.2435672818544;4.4201057731335;5.8925463768315;4.3793390107564;3.8824822803541;5.5470136935854;0;2.9049224894171;9.0016429275737;0;0;0;0;0;0;0;2.9265130460014;7.3053472076418;0;0;0;4.7622582685971;4.2343800547852;5.8875240928672;0;5.303441444245;0;5.7649241473987;9.8127037628189;0;4.2691203338507;0;5.9847764452522;2.4061522049634;4.1890181036176;0;7.1737714481279;2.2879658060395;2.1070198764212;4.8405133777593;0;0;3.7195526928;0;0;0;3.7898524612738;0;3.3641836181747;0;0;0;4.8954135589329;0;6.3213129835166;0;0;9.7547423201766;2.0671290181405;1.4047253626049;7.4999388786442;0;0;0;7.8495321059071;0;0;0;4.0862074676508;1.9525233254695;4.9431415336519;3.5314352416744;0;5.1602479815253;5.0391953730761;6.8782661496252;2.0345467582473;0;0;3.8366937670823;0;0;0;6.0236777100277;0;4.1501669742291;11.480106076223;0;6.4273822804673;2.5853109969594;0;0;0;5.5066102304097;0;5.053588095278;9.5700298492419;5.2238771793754;0;0;0;4.5005877487515;3.2720127337503;5.8061679210601;4.3218331062284;1.4008696073296;0;0;0;0;3.1393650303111;5.8857912886659;0;1.8092365746137;0;0;3.7105232766305;0;1.5841764854695;0;0;0;4.5471203483558;6.3622117473957;0;0;0;0;0;3.7413573980213;0;0;0;0;0;0;8.6736389549271;0;0;0;4.2025479983234;7.1067310736094;10.054333343987;11.051019655372;0;0;3.2518751392161;6.8230841632983;0;7.6025283813223;0;0;0;0;0;5.3237128153533;0;0;10.125856009457;0;2.6011267011143;2.3355987234025;6.52745817903;0;1.9684611459495;7.663612053083;3.5902866602356;0;0;5.3007174533125;4.9825890300505;4.611278893989;0;5.0261482969774;0;0;3.9363692748764;6.4722528353091;7.8171948227307;1.4724481872015;3.8162092521354;3.0204882376649;0;4.9356260144948;2.4936089940755;0;0;2.7458357188683;5.0929027448545;2.9408916608416;0;0;0;0;4.5484811256269;1.803019946988;2.5203848686458;0;5.5207558810085;0;6.0408515979899;4.0649016498841;3.2673944060602;10.224904162184;0;6.0846038089122;1.5347858355219;7.6441541969667;0;8.5997778071541;0;2.6374000616355;0;0;0;3.1460805576525;7.3890011271701;0;0;4.789330907319;4.2771468350053;0;3.8635204644571;0;4.4978786304217;2.6032235814301;0;0;0;0;3.5066163437688;0;10.538680944424;5.5736270691697;0;0;1.8350185054809;0;0;1.612537295392;0;0;0;0;0;0;0;2.4139470058541;3.8994634421583;4.7159648759728;0;6.2952389889724;2.3143513991478;2.1563233085219;0;3.1950427328061;7.8002603617789;0;0;0;2.30130168356;0;0;3.2373936989282;0;3.4233987298448;0;9.0286017229301;2.609396880685;0;3.605984296449;0;6.1260810420235;0;4.433245816369;0;1.7676564235156;1.7293766436324;5.3051940514434;0;0;0;3.2599543556564;0;4.079369254657;10.38125122794;0;0;0;0;0;0;4.5618020095924;0;5.469048447395;3.8852101056309;3.0590668710161;0;0;0;3.8913894867268;0;0;0;4.9079317405605;0;0;0;0;0;0;4.6845288147027;8.7405702696276;0;0;7.0683361156359;5.936007373295;8.48961255902;4.3282883293801;4.9680564332201;0;2.5318168483398;3.5253886916206;0;0;0;0;11.921862406788;5.3086401769372;0;4.0413475278062;0;0;0;0;0;0;5.346621268597;0;2.009959735116;4.0056333293435;0;3.3955281939126;0;3.5986784964944;9.3915804975853;7.2821713492366;3.5667650620607;0;0;8.6516723988985;0;2.9545953410272;0;6.7969870063365;10.161449802552;6.1791863629712;0;5.6278952234625;3.1997832602653;0;0;0;10.185728062445;0;0;0;0;0;0;0;6.899343859152;4.4192997144159;7.8058759432114;1.905638017788;0;0;5.7661041537836;2.4794077470615;7.2851415696353;0;4.6528640561393;0;0;2.9006670981621;5.8747427272588;13.889719842592;3.4374768395964;3.021240459502;0;0;0;0;0;0;0;0;0;0;0;0;4.9662667463611;0;0;5.9188530362584;0;0;0;4.2293266696673;1.568472668646;0;3.0585665011339;3.149845898538;1.785932082102;3.5332843209332;0;3.2341408854364;3.2480095702969;2.8309348988238;0;0;2.1464002334712;2.33572515731;0;0;3.0718847543236;0;0;7.4762307317714;0;5.005813561627;0;3.8935591221283;3.6507856969635;0;0;0;8.4975091640143;0;2.2434092499578;0;0;4.2076125100648;0;5.264382680729;0;6.536128338883;0;0;4.0927309747355;4.9262542451215;0;0;4.1034089327953;0;10.051729178885;0;7.776832257279;14.27349580996;2.1904969613105;6.6358277082323;0;2.3150820371004;0;4.6295595992119;0;0;0;0;0;0;5.1674830230341;5.008723866749;0;4.4410993045861;0;2.1805925730432;0;10.46921936044;0;5.7543300496985;0;3.3713930356923;3.469450898503;4.8165515413062;6.8378107549413;0;10.229549492029;3.8802232123033;2.9779992641926;0;2.4381023242836;0;0;0;5.320434195794;0;12.264214674922;0;4.2233688017568;6.7981899203613;0;8.0014847376977;3.1541454680105;2.8200986788183;0;9.0584561256084;0;0;9.6869300077267;0;0;0;0;0;0;3.5019289548863;0;1.5717723058978;1.5635389117902;2.1871743125631;6.5135776112762;0;0;0;0;2.2517450357993;0;0;0;6.0144306729932;10.920027896905;0;0;3.6146258028002;0;0;7.7387819286787;0;0;0;0;3.7381879747545;0;0;2.9816747636657;0;13.881510664887;0;10.272332234676;0;0;0;0;2.7723725840993;5.8362897521093;8.2892127407929;0;3.5258812625493;9.0707357513258;0;0;0;0;0;4.1476254915475;9.4568522578916;0;0;9.8671618812426;0;1.8655711863532;0;1.2600957411076;4.8297580229399;7.4071867333405;1.9830945171553;2.2196471101564;5.44560502337;3.9691577598413;0;7.8480250474936;3.2037638117854;0;0;0;7.4110426810104;1.4866355339403;4.2478512544082;0;1.5963720520405;0;4.9585008157685;1.9768265231867;0;0;0;0;4.3876873961602;3.823543407564;3.6238107370896;3.5385676699258;9.0632446201321;10.809649205831;4.0145456912206;0;9.4964370187787;0;5.7172171383858;0;0;17.514080520804;0;0;0;0;5.2752022502584;0;0;0;18.022572481651;0;0;0;4.6916701141917;5.4964929217663;6.8075601780726;2.1691186860554;0;0;0;0;0;0;0;0;2.1764445631628;0;4.9930363658917;0;0;0;6.5373074745269;5.8408896280686;0;6.7702628360289;0;0;10.84344565177;0;3.6528523261711;2.7719601300214;0;4.6452958673502;4.5996042623858;13.111780789517;3.4038135978354;4.5508804067572;0;5.7953233365758;4.5862129944417;0;3.4676409706363;2.1864215892701;5.3417571386725;2.1994818792884;2.5588959309105;0;7.3380409448903;0;2.7448964848515;7.7621178205064;4.9792767607043;2.4840648116843;4.4750264193804;0;0;0;0;0;7.5477542154994;3.625522729043;12.143918037183;3.2815911834512;6.8001336859691;0;0;8.7732924056218;4.1233689114841;3.8716000655423;2.210367242849;0;0;7.840989904636;0;5.0404194036417;0;7.2131168090166;3.2065196035335;13.794215917822;4.1491939632317;0;0;0;6.5388087316688;0;1.9436712921929;2.3341702225097;0;0;5.1536602878318;5.862012057712;0;0;7.6636297999452;4.3460818832964;4.3335346915947;5.1392352292833;4.1151888092769;0;5.1887301131889;3.4525552942958;6.0381747952258;3.1125002209368;7.2465340970444;3.3217988136881;0;0;0;0;0;0;0;3.9019926407272;0;3.4184843698658;4.234592976224;0;2.0329952891192;5.330394484993;3.716991557956;0;1.3978119862522;3.9294065261622;3.6814970895531;4.2562198754094;2.9505579359691;0;3.4884299138649;0;2.5318464974376;5.8923677031743;1.7923879950463;10.190834921279;0;0;0;0;0;0;5.5352931846708;0;2.7736339156764;8.0759640395803;3.6864527407545;0;0;6.8529055155103;9.2859341246075;0;0;8.742418296811;6.8732300953675;4.5517264206271;2.312595730885;1.9802181386921;3.9860568267669;0;0;8.6568765662602;5.3245093584735;4.8852609035318;0;0;0;4.0457720213118;2.1520289535176;0;0;7.8250611789986;0;6.3581881188558;5.3225341427804;6.7215163821367;0;0;0;0;4.7491283386792;6.6200398736639;2.3443744959038;2.2824766243591;0;0;8.0408508497685;0;5.1872892797144;6.4099995145518;0;5.5299523000052;9.9379506814653;2.0875720221183;2.1955328512732;4.4801925538487;4.1402370211263;1.4804760052494;0;0;1.6717241965712;0;5.3520193827568;0;0;7.2034289440545;2.5919631688583;10.657044278461;3.7156094070214;5.6268085787855;0;0;0;0;2.5767848025195;3.0195967995362;0;0;5.708615621541;0;0;7.5715985581078;0;0;1.9172416637319;0;0;0;0;0;0;0;0;0;6.8538109964343;6.4286452680652;1.8456907813386;2.1382816532103;5.5485300239175;0;11.182208007753;0;0;0;0;3.3577619360826;4.5295367784604;6.5036724582302;0;0;2.714789464576;0;6.9643457269488;0;0;40.683078882894;0;0;0;0;0;9.0470110116296;0;0;0;0;5.1862774192272;5.3712045214632;3.7024926456471;9.7473806829818;21.919006910069;9.4053473694219;0;0;0;2.458184058771;0;2.1653939981435;0;0;0;0;0;0;0;0;3.6224589998281;0;0;0;0;0;0;2.0071524547672;0;0;0;0;0;2.1752284797762;4.1419588980253;4.8688852297541;0;3.3945251514203;0;5.2231742692756;0;0;0;0;0;1.9497793461431;0;0;0;0;3.9986716550574;0;6.645780694625;7.2877788081401;17.434567479361;0;0;0;0;0;0;2.8870748601678;3.6381232143531;0;0;8.2290165987832;0;4.0967596964324;4.4112899616363;0;0;2.7670702799544;0;4.1471813556195;0;12.902037445188;0;0;0;0;0;0;11.360526881261;12.107014429668;1.954629778756;3.8401837001938;2.9569878979554;9.4656929769442;0;0;0;13.712473779931;0;0;7.6533575897138;0;0;0;0;0;2.136674713172;0;0;0;0;0;0;0;0;0;4.4425733621113;0;0;0;2.6348524389878;4.6827403545034;2.882517214291;2.4540478615816;0;0;5.7071320032398;0;0;5.2079438588307;0;0;6.116747916813;0;0;18.588434382264;6.734304620072;0;11.426995119917;1.781406135153;0;8.8051903611777;0;0;0;3.0382196983192;2.7773801760549;0;0;0;0;0;0;3.3597544368934;15.79004469735;0;8.0717024678972;2.5788119454942;0;0;0;11.910738410838;0;7.8661692872359;3.913141754808;9.5139869002067;0;8.7683717608347;0;0;0;0;5.2710565716156;0;8.0121523481659;0;0;0;0;0;0;2.6487774205007;3.2226705784251;0;0;0;0;6.3345906642137;8.036025525597;0;5.7702866557794;0;0;4.9173092316908;5.5290301029519;0;4.5406820902591;4.4609804180628;0;0;2.6353495546323;0;3.4200669612643;0;6.2569981059148;0;2.6110602821878;0;4.5618203926586;0;1.8152728078512;5.4975109640787;2.9609652489483;0;3.9738141696925;1.6314370775355;2.5621691659898;0;0;0;4.9869163193963;2.4913829582749;0;0;2.2636493796782;4.8337616363331;16.225691059203;0;9.4548252688443;0;0;2.5430600009304;0;0;4.3861185941891;0;0;0;10.93635866751;0;2.3311453797869;5.4839650755675;0;0;15.562847045073;0;0;6.5861078818162;3.7217495846211;4.4164009388647;1.6935653658793;6.798708907735;6.0390467096424;0;0;5.0716274429125;9.3047177578294;5.3175281245028;3.6038411628439;0;5.493549058879;11.654096408215;0;0;0;0;0;0;0;0;0;0;4.7445574804161;0;9.4024304344074;0;0;7.4538690759256;0;5.3697216573251;0;2.6408502493326;1.100819678824;0;0;3.100298932209;0;4.1394844313587;4.59206255438;4.2176006943618;3.4043277323328;0;0;0;0;0;0;0;0;5.9054855139957;0;0;0;5.0496117220194;2.9215997794459;6.2219883485415;0;4.1796963791246;0;0;9.2094956250839;0;10.674019686591;3.976075442633;8.5074751830379;2.3106934111998;3.6116553651371;0;0;0;5.7090205787516;0;2.6216388916428;0;5.0539938247499;4.8169573049444;3.6480930530399;4.9789390267508;5.2098396928432;2.0783889282722;0;13.238924112486;0;0;0;0;0;0;0;0;11.628839634208;0;0;0;9.4515641251999;6.0548299839348;1.4605847146607;1.3224924975904;4.3018889011417;0;4.5959384666632;0;0;0;0;0;8.2363134949773;0;0;0;8.1861978901239;1.6479220066312;3.1857179012864;0;0;0;0;13.025628048069;3.4023042114717;4.5826307864404;5.0724239499152;1.9230567141405;4.3964632452513;2.8186479277652;2.4102132175648;3.4353145622964;3.9120719297911;0;3.7950641293739;0;1.8612065370918;0;0;12.567577571009;0;0;3.7083276601388;3.4161817732002;1.5694936431924;0;7.6996926312361;4.620422461513;0;0;2.9227839494432;10.883767276216;8.1064951691187;2.2499428895563;0;8.9662975872489;5.4627659704874;0;0;2.7699161622866;0;4.5379192817177;0;3.1560673695281;0;6.0662966638539;0;0;7.472890020715;3.6407898627757;4.8578175363742;0;3.5490116171149;0;0;0;0;3.7556142094357;5.7589980144051;0;0;0;5.6644957109499;6.0803052399329;6.7150162382945;0;1.7834418264918;0;0;6.2002121282674;12.747832446704;6.9131645903628;3.5633728473168;3.2029068501155;9.6106392192895;0;1.6963939972156;0;0;7.2781800410529;2.6908005413202;7.7661958626692;0;0;0;0;7.4213964803119;0;0
763.28929105903;0;3.8543657590981;8.6928860565123;0;3.5332426512516;0;0;6.3722250678747;0;2.5010441132169;3.4816304869336;12.842042688772;4.8183714380353;5.0605224906366;20.297196392839;9.3537154520412;0;0;9.2166662850087;0;0;0;0;0;0;4.8625179734021;10.510022186661;4.8711694572828;0;0;9.4169164415886;4.9712428186781;6.2385671141058;10.139029062598;6.5598772754196;0;0;0;0;2.4273367523597;12.671509930282;0;0;0;0;0;0;0;13.394424992459;0;0;6.6342328442568;4.7511142252853;6.1189283646296;8.5975223634169;17.84423903974;0;2.659949936738;0;0;0;0;6.1433315013154;0;0;0;0;4.1169482753579;0;16.595965486376;0;0;0;0;0;0;2.1185057906619;0;4.4400042444804;0;0;0;0;0;0;0;0;0;0;0;0;0;4.1359419409524;0;1.8711376010281;8.088696174677;0;11.749263016417;0;0;0;0;9.3150343347623;4.7326607213682;4.194847732168;0;3.4187332978815;2.8530928913767;2.8600594336463;5.7466473118491;0;3.4137071116333;0;0;6.0484553375165;3.4955647563753;8.7193046898726;4.6021559981533;3.6952871837202;0;7.7189335844167;0;0;0;5.8695724122103;0;0;4.864584995065;0;0;0;4.2506580914679;0;0;6.9392028270983;0;6.5727448800197;0;9.4122509472408;4.5522734046491;5.0973399391179;0;7.9736176520351;0;0;0;2.3182595912835;0;18.721929013453;0;10.019487981064;0;19.437340008968;0;7.9633402651287;14.039101642368;0;0;0;17.007909393242;3.58571060252;21.229302108174;0;0;0;0;8.805261528698;0;0;0;0;0;4.1073430053043;3.4911265308467;18.734665081539;0;3.2009729519837;0;7.137343789474;23.058936393525;0;0;7.5616875170451;15.910101626486;13.794376693922;0;4.1523781923695;0;2.1518687402037;0;0;0;0;10.947521119092;0;7.103762690107;0;5.3334257353791;13.404094140238;0;3.7650055205307;5.0155082049154;0;0;0;0;0;0;3.2286233898273;0;0;0;0;0;0;0;0;0;5.4595903746164;13.049292768728;0;0;0;0;0;0;0;0;0;0;0;0;0;3.4585692024806;9.9501501409852;9.8519407463962;0;18.725721451764;0;0;0;11.390285081603;0;0;0;0;0;7.0028863691901;3.0120422309978;6.1427860970276;0;7.1467006111511;6.4807967990144;0;2.5688750367787;0;0;6.1716849895279;0;0;0;0;0;0;20.658643552236;0;13.718639384582;0;0;28.248545385053;0;0;4.3422222501467;4.2251796926577;0;0;6.7061095040781;0;0;4.1796540513217;0;0;0;13.4208501382;0;0;13.021991413063;9.3315549043667;2.5088720906584;6.7524088527098;5.08546623841;3.6542289615746;0;0;2.4830339625958;2.3050943519339;0;4.5407365781879;6.6540356711567;0;0;3.2712959516268;0;6.8511673109014;0;2.3447083603003;9.0974589817141;12.196049646401;4.4969896262591;0;0;6.2524170874076;2.0077791962733;0;0;2.8281685126422;0;0;0;0;11.436599606033;5.910243658697;0;0;0;9.3992541233821;6.0608118066962;2.8099199754947;4.853608466931;0;0;0;24.776506836006;9.4958843613918;0;0;3.4177743603765;5.2860632825977;5.0483806191862;4.9906196251068;4.6643464117229;0;5.3482557529693;0;10.054912046273;3.4868740843358;3.1945954064733;0;0;5.447859662325;0;3.9644522657281;5.4512221784612;4.709917509427;4.8267437367585;0;4.4588152903152;0;1.7347567951297;0;6.3692131964019;0;0;0;5.5304495505022;0;0;0;0;7.5936170443888;0;0;10.855429718076;8.0499678826672;2.9021705887644;0;0;0;0;5.2888891040943;0;0;0;8.6450469303076;5.501294603622;6.6022457593956;6.2417425069412;4.1775761495818;5.0659186512196;0;0;3.1142167066591;0;0;6.5417582493975;0;5.8277250986719;3.2926467572603;11.465298503279;8.5810742697016;1.68977454678;0;6.6200598845241;0;0;5.3688869375354;5.1080578537956;2.4527420176707;0;0;0;0;0;2.0810507026088;0;1.9752251070684;5.1258258178306;0;4.622683962378;14.091251757881;2.2311959297368;4.6092886667376;0;1.8671476085549;0;0;9.6571345245018;2.6302975269219;4.3248498634308;1.7603632205606;0;11.585703106265;3.7170194925552;0;0;0;0;0;0;10.31675580253;5.5026576346831;0;0;0;0;2.6125756939564;3.9831860356835;0;0;0;4.5385718181202;8.8513553165849;0;4.0786321108896;9.6459709199885;0;0;12.905289956028;0;3.0839618341429;0;3.7159289340971;0;4.9590163666056;0;12.227533265825;0;0;3.6789415520788;0;6.7826311945084;0;0;4.5339289013505;3.3291817267575;0;0;7.057236321138;4.9877137595943;0;9.1289818840314;0;0;3.7889352045866;0;1.9230334373579;0;4.9361770384631;10.270787637634;0;0;0;6.3706568277022;0;4.4379766271221;7.9554014964087;4.0167298690663;0;2.8699255885106;0;2.3379386382968;0;4.0092584250187;9.4400688260328;14.152222200103;7.7170144708205;0;0;2.9253165661324;0;4.3490333071346;0;2.3900993010293;3.5782680041488;0;0;0;9.546543594828;3.1905550813552;0;0;0;4.0002090563357;6.6665471946087;11.156781113582;0;8.0486441746764;0;5.4279655850186;0;0;4.8060794675882;7.0293948410149;0;0;0;0;5.6294461885426;0;2.9157858477846;0;0;3.954447193769;5.2783235657207;0;2.3926715853021;0;0;3.1823351168748;0;3.2164293571079;0;8.3191067161984;2.409081759339;2.4398054433995;0;10.367608331373;0;0;0;0;5.2348771815088;0;3.3582182076456;1.9618903608402;0;4.567163942709;0;0;0;4.6530476989287;3.2612851154974;10.667334026126;0;9.005259717193;3.2405914539265;0;0;0;0;0;0;4.4668612656334;2.7174763998584;5.7557281029905;7.8922100839103;0;0;0;3.1757850410889;0;10.37781639526;0;0;3.4589544884392;0;4.2035123823653;0;0;0;3.0299694432872;2.3630358533227;4.7929916928515;2.2746104591625;0;4.6822663920472;6.9450844115677;0;6.7494280570775;4.9594035904;0;4.6797572102814;0;0;0;0;0;7.580154230681;0;12.461052695465;0;6.9534442818682;0;0;0;0;5.75937398668;0;0;8.496642813372;0;0;4.4085765660251;4.6795595475215;0;7.3940897033681;4.6860559811268;3.2386099703236;0;0;0;0;4.7618765651251;2.238001434072;0;4.8775295844623;0;0;0;0;0;0;5.335928966866;14.129361324582;0;0;6.0323923262387;8.9823153649753;0;0;0;0;0;0;10.447754358751;11.363496172669;10.272417301278;13.522381283642;5.4382101964081;0;0;0;3.0352174825475;0;0;0;0;0;0;0;0;0;0;3.373202978755;0;2.3762647282043;8.0065462865986;2.9900605869927;2.5685836849315;0;0;0;0;0;0;10.160054066755;6.6513020409268;3.1453599928808;0;0;4.4747609191082;0;0;10.842048693659;0;0;0;0;5.8707778434165;7.6604444525617;16.074210407814;8.6333994067798;0;0;0;0;0;25.572543266516;11.6547540286;0;5.6142701458448;13.039755384526;8.8728546922555;11.475782555975;0;11.506654556201;0;7.803380103343;0;0;13.35424329989;0;7.663612053083;0;8.2048465140781;13.712987507308;0;0;12.969221889344;9.2399640744946;5.9569165001214;6.5399227054004;0;3.5523332480592;0;0;0;5.5508498212879;0;7.1891144277043;2.5751092249538;5.3434478444475;4.8432984055255;0;0;0;3.5290699930099;6.1906336000735;0;4.3455881780056;4.7602194299357;0;2.8046976953147;6.120934680997;0;4.2217544972418;5.4730990710499;6.0408515979899;4.877881979861;2.9703585509638;0;11.126458572818;10.141006348187;0;0;0;4.5261988458706;0;0;8.865443963047;0;8.9873582809277;8.6517215335444;0;0;9.9835730329285;0;0;0;6.7191660251428;6.9028910035529;0;0;0;4.8932259748235;0;0;0;0;6.70643332827;5.5736270691697;2.9240266882799;5.2060318990346;0;0;0;0;3.6420454472522;0;4.7390159740944;0;5.9805061090485;0;7.0384722554347;0;8.6851685757163;8.2529385329524;0;0;3.3062162844969;4.3126466170439;3.0466576567901;0;0;5.1676625188455;0;9.2433977298161;3.75475537844;0;0;3.090239439886;5.2261812148921;0;0;0;0;0;0;11.159014331906;0;0;4.7499062318239;0;0;0;2.7283855121709;10.145708669742;5.8355478361833;0;0;0;0;0;5.3321079385866;20.34522318538;0;11.962134062303;0;9.9933004414656;0;12.233319703234;0;0;0;8.6691772526033;0;0;14.268428117998;0;13.898091363931;0;0;0;0;11.800881886991;9.3891891325377;13.192939381718;6.6453143048049;0;4.8223835970359;6.1844481077263;4.6214522509338;0;0;7.2768107648743;0;0;0;3.7310985133429;6.2113991233316;0;4.8223202814804;3.7285677711367;0;0;10.858582180099;4.0098441517904;2.2451930710034;0;7.4979261907761;0;0;0;4.9173279855062;0;5.1903306823752;5.3951550784692;6.2309851789788;0;0;3.4522813015738;0;0;4.0104711778404;0;0;4.9973772075381;7.4157191990559;0;0;9.8756536727156;6.6553831103712;4.1398499195581;0;2.4724392891183;5.1684752052207;0;0;0;0;0;6.248714226625;0;8.9832149849327;0;9.0197901261928;2.7418296261393;0;6.2721307810472;0;10.821782557634;0;0;4.4530007611474;0;8.6779271147153;0;0;0;11.798832066808;0;0;0;0;0;0;19.992093292652;0;8.0558148523141;10.113281764639;0;0;0;0;11.163941538617;0;0;0;3.8311200614786;0;9.7175166200197;12.375783621268;0;6.137999865366;3.1354536173182;0;0;0;9.3213455272653;0;0;0;0;0;0;0;0;9.3057625923099;6.7458293051951;0;0;3.0860410208896;0;9.8558281065136;0;11.463553788716;8.267292250374;2.3711748449812;0;0;7.8632307319214;0;9.4347483339472;21.155762449961;7.0407933073261;0;0;0;7.700540871463;5.5540485132856;0;0;0;0;0;6.8832861014689;0;0;14.156462234507;0;4.5593432586615;0;5.3103474907316;9.5903275236266;14.401541217183;0;0;0;5.7171747122236;0;5.0211029057557;0;0;0;0;10.21695651808;3.9254058485618;7.9120114471823;0;0;0;5.4659683748752;0;4.1629494576279;0;0;0;0;0;4.4951907142564;6.1679127084498;0;0;0;9.1527548086572;11.455897102991;2.9779992641926;4.7932662956195;0;0;3.6313915548344;7.4893373408544;0;0;0;0;6.1238847625474;5.2200386888488;0;0;6.518567300555;0;8.4287880325512;8.2349601141895;18.137716574053;5.9410579005067;9.6869300077267;0;0;0;0;13.012112463317;0;0;9.0817783069481;12.836140498165;0;6.1564906575849;0;3.3174494467215;0;4.8324533417878;5.3884785267748;3.291011975399;0;0;0;10.403339542475;0;9.1024524749602;8.2320470099425;0;4.8616780351199;0;6.3568565842718;0;0;0;18.793569859377;6.1170348677801;0;0;0;10.095644119918;0;26.713081580867;17.334560646015;10.387522173115;17.127215543114;6.2737776708568;0;0;0;0;0;4.3395461692915;9.718645447849;0;0;0;0;0;0;9.4568522578916;0;0;5.7915950172511;9.9143964318797;0;9.6998717291078;0;8.2795851821827;1.6834515303047;3.371260679164;2.2196471101564;0;2.7784104318889;4.361264546113;5.4936175332455;0;4.2432676718465;5.0102629915263;0;0;9.3658038638238;0;0;5.0347118564354;7.7196691334603;3.0182178878591;8.3634968288667;0;0;10.273137844428;10.957865957444;0;11.088275881936;0;10.343505496706;0;0;0;0;0;12.19625504115;0;0;8.1333916587067;11.114704945895;0;6.857267364328;0;0;7.447344353306;0;0;14.614355119193;0;5.1825365222814;5.6179921120167;0;0;0;5.5856904025211;2.0022634025127;0;0;27.091880614464;0;0;0;32.10884881457;0;2.8461198133667;10.329616114233;4.826601820362;3.43409854227;0;0;7.8025927921773;0;0;6.1547843963899;0;0;8.3411120398228;0;12.286866915303;4.0039424100309;13.783538045644;6.9679438010253;0;0;0;0;0;0;8.7554975348432;2.0804487173862;8.599749607178;0;0;0;0;0;4.193166254223;0;0;0;0;0;0;2.7359033566853;0;0;11.848595305916;0;0;0;0;0;4.8572383471208;11.38491702832;0;0;0;9.6266812440512;0;0;0;0;0;8.100674041567;9.481472908101;2.4043722696722;0;0;0;8.5041763549938;9.8479267627601;14.230673186821;14.266491778186;0;0;5.3049323238857;0;0;0;0;0;0;0;0;7.5836857102907;0;0;0;0;0;0;0;2.4155113656815;6.341615917041;0;0;6.9620154472601;8.8504249436444;0;5.3756520906983;4.0949822529459;4.1537341014192;4.5976774313589;4.3180855198305;2.117296488112;0;0;0;8.0899228026101;5.8308033547042;7.5714815921993;5.0851143279746;0;0;4.261917018622;0;0;0;7.3423548425691;0;0;5.5586372297887;12.751774989339;7.1682294760962;14.745185946172;0;0;7.1498901768506;0;5.211356000891;2.7736339156764;0;7.0657010864462;0;8.8376521812977;0;0;0;8.5268377185305;0;0;5.3103474907316;5.0877106079469;0;0;0;5.3878251744278;6.8018315877758;2.5465044757917;0;0;0;3.1213966351937;5.0572150266398;8.1777100233669;9.4026218426309;0;12.911350945348;0;8.0700079970092;0;0;3.5788227209249;0;7.6257747181098;0;0;0;0;0;5.7490550166182;0;3.4173616111516;4.9120065378924;0;8.1067640919331;0;0;4.3794358935271;0;3.7811954660816;6.720288830773;0;5.0994173514146;2.2930141841081;0;0;26.250987313568;20.070072685338;0;0;0;0;0;0;4.9234575064373;0;0;0;4.9275700707144;0;5.9133770657583;0;0;0;18.181445827351;0;14.45486997457;0;0;3.1954027728865;3.9892941724764;0;0;0;0;17.336097098253;0;0;9.1537802353819;0;6.5934823262207;5.5370723440158;0;7.6292287828866;5.4704801557402;6.8141580047244;0;0;4.4867446309519;0;0;0;0;3.4409463370905;0;5.5724625851823;4.6559758182103;5.6250484717663;0;11.021311291291;0;0;24.015571772812;0;11.080080270605;0;0;7.2062635312866;0;0;8.9595584202012;2.7058838709011;0;14.439721318024;0;0;0;0;0;0;0;0;1.9685399983123;0;0;4.4610816809312;17.815286851704;0;0;0;0;3.3438083075337;0;0;0;0;0;0;3.6797795004065;10.920720814548;0;11.172547347659;0;3.7671582544136;5.6890591009532;0;8.4564848727309;12.405087398102;0;9.7176089796323;9.9240311116236;0;0;0;0;12.682994976784;0;3.6589750884079;0;0;0;0;0;6.995558625921;0;30.510493088882;0;0;0;4.1849200143545;0;0;3.299514125906;0;0;0;7.8712332684013;18.191671519698;7.738323871039;0;0;6.0581946222159;8.5527626834954;9.0838535561866;0;0;10.137315135505;5.8141384867886;15.006402184051;0;0;9.5068460083037;0;0;0;4.3001855132633;4.1601990085433;0;0;0;25.303636535266;0;0;0;0;6.7702778678237;0;0;0;0;0;3.4186795410751;0;11.89318778905;0;0;5.9832889465417;0;9.7059769581905;0;9.2297135542384;0;0;0;0;6.1017635429191;0;0;7.1868544517747;0;8.3653475536024;0;0;0;0;0;0;0;0;0;0;0;0;4.958884674681;3.3846716567906;0;0;0;0;0;0;6.8508711009353;6.3283303555474;6.5569948548138;0;0;0;10.128123949512;3.3597544368934;0;4.5579721684907;0;15.238434223375;3.9896387251127;0;0;0;0;11.799253930854;5.719207180104;3.7228644392113;0;4.3841858804173;9.631192944832;0;5.7375856300632;0;2.7742403008503;6.8169250322618;0;8.9829428549338;8.2019099737451;0;0;0;0;8.7613406985791;0;9.8935984518608;0;0;0;4.3854858444556;0;0;0;3.5992445051998;6.4469861150646;0;0;0;5.9166463600346;0;0;10.56105371231;5.5102763415038;0;7.5241473147815;0;3.6330956744021;7.8106686391593;0;0;4.2109111316848;0;0;0;2.9609652489483;0;7.947628339385;2.8179367702886;4.6584893927087;9.5125928300606;0;11.74120524926;0;0;5.0356826413207;7.5231061031002;0;3.7979555714046;0;0;0;0;6.2149955393012;7.3979927299794;8.3493761369494;0;7.4884951608107;0;0;0;10.345204144942;2.1705094307336;0;0;0;20.37995893831;0;0;0;23.992250140902;0;0;0;0;0;8.6695923788631;13.404094713943;8.4527124048541;7.4437742062635;7.090037499337;0;0;17.325808570311;0;0;4.3630735004279;0;0;21.774656427678;11.686728011589;0;0;0;12.272704396409;5.2717305337957;0;0;0;5.219036830241;0;2.4421462701161;0;0;4.0933178864655;0;0;0;0;0;0;0;5.993432565672;0;0;12.837421094243;0;0;0;0;0;10.781474276455;9.9212156635128;6.6784067848516;0;19.68718725459;0;3.8442102361131;0;0;0;0;0;0;0;0;8.9461697459242;0;0;0;12.009843181752;0;7.0106496262247;11.79864252942;0;12.704865397961;3.3847138442893;6.8439499710155;0;0;0;8.1868909458965;0;0;9.1654090009515;4.506733495522;4.3193823482184;2.7925628196019;0;0;10.394600251877;0;0;0;12.624000868541;0;6.6069927602437;5.0121930966969;6.8310902382854;3.5703181913928;0;0;7.5085566444437;10.723856422214;0;8.0598369911564;0;7.0286054354174;0;0;0;23.661403711023;7.1646768177029;0;2.8838635116045;0;0;0;6.3450690575687;0;0;1.5365244826001;3.3415016151128;0;0;4.7181556778306;0;5.394286725026;13.143812238351;0;1.5567572703617;2.0434960696629;0;0;0;7.4657413607253;3.9687087066344;0;8.9894059577824;0;8.2557726185673;0;19.324232133187;0;0;0;0;0;0;0;0;6.2767660137406;5.7284679029645;0;6.3346910114106;4.7338390727799;0;0;0;0;4.0843224782128;0;6.1876225971309;0;0;0;4.9757461457935;3.9942055299077;0;0;12.439886960821;8.9466019393808;0;0;0;4.5733219526158;7.8760725770486;5.4355157510151;4.9383314868787;1.716513851803;0;0;5.4923147213222;0;0;0;5.6365564802431;0;0;3.5633728473168;2.9243932109751;7.44049487945;6.5991155665325;6.4085995450366;0;7.0265316946652;7.7192818617228;0;0;11.023145218886;7.0290528720433;0;0;0;0;0
763.31600665614;11.30996980856;7.7087315181963;4.8293811425068;10.820942934321;14.132970605007;4.2164643310358;7.6592014161155;6.6908363212684;0;2.6677803874314;2.8368841004644;0;10.707492084523;0;0;12.026205581196;11.561271253443;7.0182873875758;2.1828946464494;37.586731148027;10.227574187433;0;11.920064556068;8.2870846459633;3.5950164001872;14.317414032795;0;13.269737487081;2.3126445775253;6.696414849108;6.1697038755236;11.524244716026;6.5757869581116;0;0;26.33955403723;0;0;9.3727683606855;13.957186326068;0;7.4423219710113;46.506678687025;5.8880297176981;0;131.92825964089;0;8.5851489487718;0;0;0;0;10.180959054183;0;0;0;10.706692601839;10.025965146166;7.1233814757952;0;9.4003978929454;0;0;5.1715896368559;0;15.26727648373;0;0;10.707850122719;9.9575792918254;0;8.3491459287507;0;16.675699345097;0;0;9.0971131010778;10.019367073139;11.721611205428;0;12.751729597799;9.4885109548451;5.3205396095775;7.7838957222507;0;5.6667276141752;0;15.39858575061;10.389532945058;0;8.3188901545779;0;8.4895650366917;9.7858788384159;16.996166542672;0;12.146998078618;9.3994104131338;0;27.792329969558;0;0;5.6700208994205;8.2821562623943;0;11.373601421314;0;8.055791693299;6.8201417263872;8.9883457954563;8.3782911584517;2.2758047410889;0;14.943715135937;0;0;10.993905913318;0;0;10.825314016312;0;8.5009533296066;0;8.1571941130487;0;3.3271222514506;8.8085275574255;7.5179949923732;9.1379853725138;6.5399103067983;4.4765545330382;12.751974274404;7.77303903931;7.6456501223017;10.520726866891;12.433986486793;0;5.6167896896393;9.7608528341756;8.9066218786613;2.5486699695589;15.117667953353;0;0;12.067779789716;8.5481471289756;9.2730383651339;26.548642858677;0;0;2.5631248323651;0;0;19.929491957742;6.4886476234382;6.7143529593934;0;0;0;10.393722406981;0;0;0;0;6.7407166777093;17.783391044267;13.207892293047;8.0695125744317;21.317975164232;4.1839671604661;0;0;11.664854135064;9.8915251707322;25.63691011158;8.1145829046991;7.0421404943641;6.8091776680697;0;0;13.925609522204;22.685494153933;11.686244344524;0;29.12146190939;0;15.099557063162;0;3.9124886185523;0;6.5971332914412;3.7695093243658;0;12.163912354546;0;0;9.6152066668752;1.8333650965366;0;9.4868007891001;7.8437615011056;7.0217114868816;14.246366847629;19.316127843787;8.8783194792383;18.420521115416;19.471127536692;18.174736476099;9.0401454915165;6.2981307863906;0;0;0;13.926117648802;8.237969752486;6.7646871675666;17.685242476154;16.948506854916;23.327340691543;23.234106637004;13.106773005911;0;9.3938601043152;8.321701519781;18.533515928152;17.553283159302;18.349482208275;14.560623207826;14.804567637979;6.8573065349177;0;20.131782186361;0;12.104992208682;0;18.418845743263;9.243952331368;0;0;25.112900587246;10.037849057749;9.4919042346689;11.326870179949;0;9.7600407668631;8.087460757306;29.957886960857;0;3.4876278464185;0;0;0;0;3.8026385654859;20.551000294229;13.009339025799;8.3145731926101;11.520478647119;10.207106006035;6.8627396119413;0;12.902920900684;15.033496348796;0;22.72450790746;38.436594949964;0;12.502648615079;7.7884998896916;0;11.190949275376;14.833092066486;11.22988512969;9.2185738748896;23.016274507793;7.4468337448858;8.5502896176995;7.9849275571528;6.9052601834504;0;19.425185079326;27.181556693135;28.547126186049;6.9268903939094;12.925259177462;10.545236923577;6.5109957065315;10.637972590978;0;0;7.8237942129384;5.9621630425691;0;7.0476691364207;0;6.2866209598198;0;5.5137515592282;8.7664279477144;7.8387024783381;0;10.557364207523;9.3911009286331;0;7.4356552108748;4.6894167206006;6.6838474151369;6.0980248232006;11.692173028274;0;0;6.0164768199582;12.786383302583;0;0;13.755183220578;14.221290931935;0;0;0;0;15.662145695547;11.884140309221;4.2249858472225;7.8023474174037;6.3264210445841;7.2152521508288;10.375089140288;14.560825400793;9.1869598193725;0;0;28.688586862744;0;23.739342215987;0;3.1548686403475;14.426547708756;10.096761238372;7.2482808840837;6.692323112472;14.174283361785;8.6037157765159;0;6.8373401914658;7.6711229855388;0;0;11.297826992429;0;0;0;0;6.883725590701;5.7920924841102;0;10.899326265215;28.476459846387;3.4695135902595;6.9758070909467;4.7577255202038;11.139701461483;0;16.189584165665;3.5552889967514;0;10.2265698113;8.1996809092446;13.823644130752;11.613767244359;12.426428471544;18.894655984487;9.5527781519072;4.0249839413336;0;11.796018128921;0;15.585150492895;0;13.751111670645;0;13.281107041407;0;10.193413544691;12.102848127968;0;14.89506734611;11.000950527232;0;6.3388823383284;8.4547507965039;9.8922177740935;0;0;8.4108320349396;0;6.9932701184063;11.739001482406;3.9185197416272;0;6.1446347155635;0;7.7969594195505;0;9.2731434053958;8.0533304063031;2.9572966521975;4.2600256096385;16.616629236353;7.5199198198152;30.297904563013;12.15999421094;10.841444382527;9.9890433725225;15.518017398301;6.5182428533256;0;15.351381010982;12.943515094658;0;0;0;7.0542886049457;0;0;8.4483001044104;17.333318377311;10.78421986038;0;8.8018161028031;14.290597378988;8.5119451392967;0;6.1206400304113;0;0;0;7.2961082125425;17.583934965423;4.546366963827;0;8.2858282193872;0;0;11.542483217385;4.1801211103302;7.1697348642304;0;10.286573965668;6.2969229285158;0;10.005879923096;0;2.0393160554448;0;0;17.243384108261;26.983788089877;0;20.559745560953;7.4317428027454;0;11.827776481379;0;9.5533327279468;23.436105426164;39.65285440597;0;12.476410480963;11.951637224748;6.4348039537644;10.596546897817;9.1637044796608;20.780507464523;8.1379997765184;9.289433681544;17.437209042429;14.637230888286;9.5597847058891;0;9.9698091628238;0;9.0690439501233;5.2323390920481;6.3346703291517;6.1537069995453;4.1021205805052;11.88338916667;0;4.4895896148471;13.383306599308;10.138260373015;6.3706568277022;0;4.6544632918598;3.6287796299408;6.7650187268485;0;4.5098830676595;13.657237659377;3.7017361773033;6.7342837117794;7.1961048654182;13.570098937422;0;13.797086478134;13.698008507139;0;11.70126626453;10.513755262877;8.3981332827426;12.342726441158;9.8259637931203;11.835809552185;4.5087685106523;2.9969642135767;0;0;13.922422173186;14.195343034524;15.577845413241;0;8.0004181126714;0;0;0;9.8660799560549;0;10.855931170037;8.8433929092121;0;4.1194966865042;7.4980211637492;0;10.484664287862;0;0;0;5.755509496077;4.9811341566321;0;10.522396311602;7.9088943875379;3.0161848946975;7.3919393742765;8.1350833900273;9.4639295198196;4.4739680844389;5.4099696986872;0;0;13.559767288154;14.558436753347;8.5244431484304;0;9.642164778421;0;0;11.558466056791;19.137913357889;0;0;13.248871244863;6.1567333806836;11.236281157539;11.445621870554;0;15.481008165475;8.9741541454529;13.536930865694;7.3901345806515;14.90873195656;8.9605605819456;10.926575743333;23.82036441322;0;5.263384170961;20.157797458742;0;0;8.6849425834175;13.321001076126;10.887974334982;7.1072459688605;17.709932624586;4.4196376469898;10.531784893549;13.007442065217;5.9868389662363;10.82119347334;0;16.640291806192;4.7248841957819;4.1447643943704;4.0354469031791;8.9468769602172;0;9.6683019325443;5.2812447004505;6.366783452396;4.5449541649308;0;6.4971665169764;6.4738913068472;0;0;0;10.635390447715;0;0;7.0264032766106;14.9752230729;4.7012731812109;0;6.7820525116202;10.092550854524;0;6.5273550319753;0;13.796165484265;13.236106502506;18.015742003022;4.2713345282834;11.520179247192;8.9418471268286;11.766734410954;0;0;9.3022463226236;0;10.58331046153;0;7.242661501327;13.053508211507;0;12.258622402952;0;8.5226578166411;7.2982994994605;9.4850811975747;0;14.837630820724;6.6137174515627;8.3416417088139;6.8611926495981;0;3.5169692864921;5.5301803116645;0;0;0;5.8723015981751;12.450500922687;9.9347071813468;0;6.4273822804673;9.192216878078;0;0;0;8.3065815340078;12.656219021655;7.8100906927024;6.0332796875656;0;13.888717544373;8.9027616611079;0;2.4378183639071;5.609164686429;0;0;0;3.2219108884348;0;0;0;0;6.7266186156182;0;9.9508011603754;7.4397776715328;4.9111559700059;17.540655489526;0;6.0198706447841;7.2058916579387;0;15.668360478082;4.5471203483558;0;0;7.9348584116362;8.2461844517681;8.2179887681596;0;0;13.80463552431;7.672398456823;9.9766266145969;3.8355093592356;22.754685512397;0;27.64722416883;32.234871737527;0;10.024143287801;15.759554993713;8.9606609188988;4.7877777828511;17.078848558303;0;19.730096414567;4.227437680981;15.305837447399;3.6590305231523;0;0;10.544777454448;0;4.4914161166758;7.1125938461049;0;0;14.515291092665;0;9.2770845966104;10.604593473774;0;13.648321647063;12.463960413231;0;14.232422384297;10.770859980707;11.486785119709;0;0;0;3.1702542396174;16.110706591426;8.5630674689245;5.7769317231037;10.47979359859;2.1121981474947;10.632986800865;7.660850926276;2.1268696037355;4.5100654797964;7.8868303983473;5.611016138696;12.017176383118;13.417991253835;10.739487768774;5.9071943945618;0;5.3839257588461;9.410853314693;2.3214876000276;3.8983191565424;4.3455881780056;15.282809748741;0;7.6127508872827;6.2409530080754;5.9978811919389;0;5.7467540246024;0;0;0;0;10.320193458846;0;0;6.5521321688286;0;4.5261988458706;9.4003978929454;13.187000308177;22.566584633211;0;8.4371118555648;11.273455331588;14.77800225434;5.8540758759128;8.3536019255116;11.53793354945;8.5542936700105;15.64394217612;0;0;0;8.9666590027037;8.0712431327992;0;5.8539559784094;10.744976868868;0;0;6.70643332827;15.434659576162;4.9708453700759;5.0132159027741;10.459605481241;0;8.9158334542869;5.4826268043327;8.234189706831;0;7.1085239611415;10.411250568223;9.6503621305101;6.8201243710228;11.357534775815;8.5829226874812;5.8491951632375;9.4319297519456;8.5731041577169;0;9.0920947823664;6.2892763165223;6.7461705257495;0;10.771788118647;7.1055359634125;14.886242358889;8.9715330907038;7.8728741806001;4.8214249959819;12.998291788927;12.06664924146;0;0;0;0;4.4159024134669;0;10.817952889347;0;0;0;11.294221484559;13.920973194553;5.5239263234863;0;13.187196642159;0;0;0;2.7166286297137;0;0;0;0;0;0;0;0;6.4662532268307;0;3.8379042206223;0;14.481237666443;9.4125134492802;11.269930428384;0;10.779653785905;11.349886002953;15.408914739728;17.207160736296;16.616863941207;23.248097718445;0;8.7684007566954;19.387163100057;0;16.962350633638;12.0823896451;12.882454240432;0;6.4533371558883;9.7563991964158;0;6.9463916070473;6.2661426030862;8.2507996278809;7.4520846498301;20.632263935718;7.8619575816868;10.072539118916;9.7497845633062;0;9.5285620817938;9.5830254286669;0;12.065091311221;7.0172272656332;7.4091371343114;0;6.1167292608963;0;0;10.751951000223;9.7085706380508;11.555600806323;12.048981941228;8.5687757128628;8.9014073985411;8.5170575299684;3.3955281939126;9.7814636877923;5.6550662087769;0;7.1766326340302;0;0;14.679795547143;4.7378205993968;4.8001803656639;13.40931731697;0;0;12.043199765987;0;19.105212688642;0;5.1474774186876;8.9109793293552;6.2654250385922;8.2604276401369;28.293689062347;0;0;16.469227472377;0;9.7318788203659;6.0320251775065;8.9929253920022;0;8.5112438944306;16.853595786479;12.166765805877;0;0;14.939451671167;5.9505785929476;12.141902616059;0;0;20.127419408084;0;3.7708672276107;0;8.9291056130947;7.1393749745464;3.2536435717714;0;21.776993433627;0;0;3.4064671729379;0;17.082214277132;17.324263100989;0;0;0;11.242889276499;0;0;4.2109238686752;10.223473426265;0;0;6.5559484725744;7.497442732592;9.0187178447143;10.467481825169;0;10.03284249164;0;5.2463918704766;0;17.150747119739;0;0;0;12.063025582624;4.2928004669424;0;8.3684944127056;3.647139388324;13.994141658585;0;7.6337827431046;0;10.334115312967;0;6.3585882404826;14.158396807739;0;16.603286013283;0;0;2.1850737850322;13.804852427422;7.1575437974844;6.6177496932256;4.900344190931;0;8.3485211841143;15.483478472732;0;0;12.328701186479;5.3536669678091;16.370923898942;0;5.1907028193192;0;8.2068178655906;8.9747110801119;0;18.171146886871;6.6247089599043;0;0;10.104555828445;8.4076098709171;14.942802239467;0;0;8.1638284139808;0;14.460175343637;0;0;0;3.263673488232;0;12.63083781948;3.7578532577267;3.9696218172925;2.5770639499601;0;20.938438720879;0;0;5.0185597015242;0;4.8186818034764;10.550541471433;0;0;10.229549492029;0;16.875329163758;0;0;2.8536317868672;9.078478887086;7.4893373408544;0;8.922509136128;0;0;5.279211002196;0;0;0;8.8316073104293;0;0;0;0;9.5056926408107;0;18.72061115318;0;8.4475523526688;0;10.572341376445;0;5.6697897364826;0;0;6.6805753503762;0;0;5.5981959413426;0;0;5.1435476846486;7.2748685771978;0;7.1723842209004;10.266742156266;0;0;0;19.992114167003;9.8580703712734;6.1875902265162;7.5270996625354;12.437328099662;25.809837518214;0;0;0;8.4958817608057;5.6114260270465;12.658850780192;12.197760396814;0;13.881510664887;0;0;13.850029564153;0;0;11.210733441346;0;0;0;21.055371764757;0;6.4790969652327;11.95426836619;13.900305755594;3.4506811721889;3.5947278403748;7.2574773245361;0;5.9105326611823;7.845429404601;13.011236616716;15.015246341021;7.4357973239097;5.9698277963303;4.2903278801823;2.2401702064136;0;5.5553900500054;9.5188536823453;8.6936178481127;7.4258250318682;4.7629893118095;7.8502761830034;0;5.9146408832962;6.6679920557588;2.9370507191706;18.651902561471;6.7934557909262;0;11.585048875659;10.194562516285;10.437817263342;3.8598345667301;0;9.2758783011067;8.3569826704801;0;0;15.409499002656;6.4660656364466;0;13.408099727232;8.710320418279;0;6.7364480558078;0;0;25.323832050076;17.684569809667;13.721321132126;5.6581882683918;0;3.0312831670622;12.467901839482;12.31191185868;18.054761613161;17.844622189037;17.687442839102;11.267403956929;0;0;14.745741121351;15.002079406604;0;20.080823899906;0;0;2.0946339009454;7.8421983265079;3.2493090683161;0;0;0;0;0;0;0;9.877709940508;0;10.152507277313;5.61943397826;13.211103494106;0;0;0;0;11.694090353141;0;0;17.516335283628;13.400996966383;0;15.091782930117;36.96494294059;22.231058793747;0;3.7779707359626;0;0;0;9.9348400055584;8.9639617618632;0;7.4901044965744;8.5634845579746;0;18.272618689473;10.700837529262;12.820477541992;13.97722084741;0;0;8.8110526611154;0;0;13.425079258141;9.9487394788557;15.951881598001;38.272125839627;23.697190611832;21.418735548709;0;0;13.878763471066;0;3.8857906776966;10.436173942626;7.9625360727906;0;7.8601719875165;9.3127677252235;11.400841568379;6.525857508085;7.3978219355047;0;4.3460258484622;8.2806890202685;8.5333256172909;8.8160316554648;6.1215374249276;8.8994941405301;10.142474132344;8.5041763549938;0;0;0;3.99665000696;4.751196492027;0;11.222878671119;13.119245497726;13.945198425898;0;15.652736748957;11.758334718503;9.7269147460842;7.6892217935243;0;2.4184636373098;4.801053610823;0;0;13.464965647754;16.001163207348;16.552842084073;0;11.475304992741;0;9.326285771771;0;9.1454391084325;0;6.0272462835102;9.8279574070702;7.0487608993781;10.594647994001;7.7365698896964;0;0;13.861331516722;0;0;8.1324362578769;0;8.8989500739555;14.589636614155;10.318108788871;8.5238340372441;0;8.9485810833925;0;10.633755289238;12.668590561825;0;6.0218569989378;0;4.0321290803041;14.745185946172;0;10.258872814758;14.299780353701;9.8125651910074;7.5275142235092;4.0063601004214;10.30381618843;8.1409164691663;8.034695722802;0;13.705811031021;0;0;0;0;12.184362441788;9.1034528412541;14.800612677664;0;11.958170480301;11.978306500267;6.4970832985747;6.8018315877758;6.9450122067046;16.712734669977;15.683604529593;0;10.924888223178;4.8324499143447;8.6081158140704;9.245911478587;0;6.6513020021488;0;0;8.9515346946761;0;0;7.8987428374436;9.0122792123116;4.4047932102629;0;9.0273271004508;9.7291541580007;4.7171183570088;6.8136948345105;11.553772404077;7.6388083072801;5.8944078454708;0;9.4264698743408;0;0;0;0;5.244884033597;6.5958390376105;0;2.3029626748324;6.4621308824865;7.6563352457961;0;16.318181303029;4.4600161522973;0;0;4.9869892689608;4.9679294069785;0;9.4748039879047;0;0;0;9.9696869731949;14.078771630612;8.2457113680624;8.3038911987245;0;0;11.988092805236;0;0;8.259925699754;8.4701486260913;6.5745510985051;8.5210740610306;0;26.934617235621;18.15665198205;0;0;0;0;17.410642065706;6.337232470649;5.4830487971474;0;9.228453906693;7.9699588892382;20.113421336701;0;3.843884002665;13.681153715107;0;12.11421050357;10.740923160761;5.6410400526187;0;7.9489330045035;0;0;6.1439972093036;15.519919394034;8.3036429821312;4.3457480065588;0;16.026667438716;0;0;0;12.188088297665;0;12.062681348839;12.010439218811;0;0;10.879463795959;0;11.816649947219;0;3.6552677561182;0;0;0;0;10.667843795494;0;5.9651606822073;6.4961819944305;5.4809634610625;0;4.8179682154057;8.9076434258521;7.4407176206331;0;0;8.916220296439;10.867376999484;12.6382585451;9.4547385821263;14.289847011132;0;0;9.7298613781511;4.3488303186622;4.4066066444667;0;0;0;0;5.1870832979279;11.938587411955;9.2252562247973;5.6856650574635;0;0;0;0;0;0;0;0;0;4.3907701060895;0;13.456734184874;8.0974962932604;0;13.807120864568;8.7444482824013;0;0;17.186187901591;0;0;13.484742268476;0;13.595907908882;0;6.8068111752412;0;0;10.733499911456;22.739589399623;18.207820873033;0;0;0;11.068281119818;5.8777875951796;7.4056809921777;7.2806041595552;10.137315135505;0;0;0;0;0;0;25.245615291691;24.214028859336;0;8.640413325436;0;10.817934830793;10.45732603255;17.861390495482;0;18.764437804116;12.468760497644;8.897549182068;0;4.9285992441482;0;0;0;18.686070139602;12.606380807715;0;6.428750156243;15.921742374398;0;5.9832889465417;13.086903764234;17.470758524743;12.033039401762;15.82236609298;9.773661396645;15.547811007399;43.172317783488;13.272828072883;0;3.7461922836027;0;8.4138783825655;0;16.730695107205;11.699620606642;5.0760407889645;0;5.2079438588307;6.4943115607594;4.9635359210171;6.116747916813;7.7430524447205;0;12.64013537994;9.228491516395;12.473883849646;8.4085435788069;11.400999264979;10.384569918558;0;20.281730876376;0;0;9.1146590949575;9.6282512769902;4.952606365211;0;17.275195496808;16.328609989569;13.708033734876;7.9958873285619;7.0554843174762;0;19.060610886416;0;8.9086230844344;9.9740968127817;0;9.8007116918;0;7.1045126907313;0;0;0;0;8.5690905844521;13.911723142535;8.909435797872;4.2075627953797;4.0084397738039;8.3227209025509;3.4084625161309;11.350549159902;0;6.1514324803088;0;0;15.202748754766;0;7.7425801522327;4.3945507887616;0;0;26.329344042586;13.599992781933;10.23280030373;0;3.3635013212269;5.2791984297556;0;7.2528593794476;8.3380460885192;6.9840380247813;10.388225384706;8.9437677535406;7.1871351179901;0;0;5.3904877253842;9.6637544912743;0;8.3294774777788;11.302964320362;0;12.251898247189;14.320981260299;8.4218222633697;8.6947877916702;12.525382374174;18.691537277868;11.843860995793;6.5597286924659;7.0305943002252;1.7797495391296;8.8511298461466;0;0;0;7.2536964645765;8.2215637623072;8.3928044022011;7.7510790153154;0;0;8.6537018982416;0;6.753446620603;0;0;6.2420563659201;5.1023965281357;5.9984271407519;11.446699745811;0;8.2324027317226;12.164933256692;6.207122486965;0;5.0508149895382;0;17.954665985656;0;0;42.242132937432;0;14.58352459545;7.592369152627;4.8304385268832;5.5425775610594;7.0047303897876;6.9017676681627;3.4678369515452;0;0;3.3496983928186;9.3056742178799;15.39823042306;9.4932653400852;0;7.416243168864;9.6298425420192;15.028364279252;12.655303804971;2.9222455616675;46.815511319509;0;0;7.7382729519062;11.900539727251;0;17.396710761526;0;0;15.070739532907;0;8.5581459760627;8.9545363237591;0;10.77893600399;11.487698584597;8.9288707282392;8.2715526629594;3.7331463901617;12.142837484485;21.538881050471;0;8.0361094701649;0;10.212983196998;8.795979332235;16.046776367803;0;8.4136744395741;0;5.0394897375824;0;9.1043560556728;16.062920598068;11.501700573911;0;0;0;9.0723361572269;6.5048060007479;0;15.464876602761;0;0;12.279327500112;12.101286834625;8.6726409953553;12.259565948118;18.864401492823;0;0;8.7639396191161;10.077020378099;0;0;0;0;8.3489608159135;4.9487022867343;0;6.5451081245716;6.3560923745755;0;0;8.1542777317005;5.7708130746732;0;4.6516425288506;7.4468341856052;11.789911729645;6.2522978585121;0;0;8.0424030698375;0;11.722286520788;0;7.2515774197797;5.2986041307939;6.9863422891555;15.579570289714;12.299180227591;14.834099659109;9.8188817658109;11.106851294436;13.475890779514;0;0;0;6.6672114466899;0;0;13.738879574142;7.1646768177029;6.0032117860908;14.556644391909;7.4795115943247;0;0;14.27640537953;8.5380797218897;7.6817806437331;0;4.8690452105929;7.7189060107406;0;6.3266178407274;6.4951452248502;5.0499705510881;7.4680751354269;0;10.551354832452;2.7733160945425;0;4.3428152532142;0;6.3678382194422;7.2759659621631;0;13.317638455974;8.8999863843331;0;0;0;0;4.2003840559209;15.884024171565;0;6.8621884030405;7.8604985883786;14.905491117412;0;6.5382979309798;5.9775317248326;0;13.41463978887;10.713425269975;0;66.785292771537;9.5800518169596;0;0;8.017157447511;7.0369041300705;8.6460790104468;0;7.7219863547388;7.402939387644;0;0;6.6543967820904;8.0493386217078;8.1797503445767;4.9742745795258;0;11.517216908936;8.6384970216076;5.4526656302644;9.2975927319996;11.701698523256;6.1794498664908;0;0;11.983232119248;16.861631814104;0;0;14.091391200608;37.08460348132;0;12.82814225034;1.8103386544131;0;4.0327928462143;8.293481764165;8.2160481022894;0;4.4110182066988;6.9960814074326;8.2321676144294;20.898046144139;12.530050771903;0;0;11.927244343358;0;0
764.29749799948;0;0;9.175824170763;13.526178667902;0;0;5.8209930762478;8.9211150950246;0;1.8340990163591;0;0;0;4.2171020755305;6.9590387632591;0;0;0;2.1828946464494;0;5.7646327238259;0;4.5576717420258;6.0980434187277;1.7975082000936;2.7013988741123;0;5.5430548996666;0;0;0;6.3270363146812;3.2035885180543;7.1569616912457;0;0;9.7815765251546;6.3523585041945;8.2011723155998;0;0;0;0;10.417283346697;0;0;0;0;7.9273127506393;0;0;0;7.5791584070028;0;0;0;4.6463005630622;8.7982959445948;1.7374101160476;0;5.8192939337281;3.6069391998748;6.4358710966162;0;0;0;0;0;14.665099081115;0;8.0411927352048;4.6755217201004;7.5842638442564;0;0;0;0;5.6358939786407;0;5.1805046352781;0;0;0;0;3.7353153035748;0;0;0;0;0;0;0;0;0;0;9.5787191542228;0;0;0;0;21.442650775284;0;0;1.6902359719172;0;6.2037825934438;0;0;4.8401005800167;0;0;3.4137071116333;21.024576394556;0;0;6.5144615914266;4.9283026507976;4.0607258807235;0;5.5930789084277;0;0;13.801235626697;4.8943164678292;0;9.0739697766834;8.2402354569464;9.2869349905787;10.84167756061;0;0;0;4.3998334184773;0;0;0;0;5.2763781932975;7.1463386821643;0;0;6.0470671813414;3.7969607866834;4.6591415332337;2.0886541943738;2.4423277511359;6.5332770299807;17.699095239118;10.081038699552;0;0;0;0;0;2.0645696983667;0;9.195952243835;4.9055156339266;0;17.007909393242;0;0;0;0;5.8419544540147;0;10.566313834438;8.9661250827019;12.790785098539;0;0;5.2529447768834;1.8072309223339;8.1459619053089;17.255612575102;0;0;7.8843109840807;0;0;0;0;0;0;0;0;0;12.535297369348;0;0;0;0;0;0;0;0;8.1195078520279;6.1667735065321;12.147460314591;7.2975390685386;10.353765181459;9.0279147688477;0;9.1497447681098;3.8724584962635;0;10.524933803617;0;0;4.7920560331233;0;0;0;17.139837106217;7.6042797715255;0;0;0;0;3.1827543338361;18.021812883127;0;0;0;0;0;19.660159508866;9.464405085087;0;0;4.7972852810348;20.131782186361;3.2538732670651;10.375707607442;0;4.7117977482765;0;0;14.5964424409;0;6.1247892555755;0;0;5.0742367652908;0;0;0;5.3221936405845;3.1705707694714;6.8740701561975;6.0121844495746;4.6243356895683;2.6403246218207;6.9715040367241;6.1653000882688;15.04204824858;8.0836128261487;7.2688734321106;0;0;0;0;0;0;0;0;0;3.2901706881787;5.3920383851711;12.241036333523;0;2.2820141640748;0;0;10.94216329059;6.5159795267751;0;6.9434152670894;0;0;0;0;27.119769876746;0;0;5.8981833640347;6.945062086967;3.919253059834;0;0;9.3885530555261;0;0;12.685804445557;0;0;3.6475126705789;0;0;0;0;4.9069439274403;0;0;20.741564535598;0;0;0;0;0;0;2.4773728082181;0;0;5.8124681113065;0;0;5.0482188771613;24.857300831466;7.2003909722125;11.436599606033;7.978828939241;5.6837192783232;0;6.0955839198466;0;3.4633210323978;0;3.3601904771061;5.8462471577825;0;0;0;0;0;5.0791701303928;4.7323029605213;9.8012423364832;0;0;5.7797335971349;0;11.161577223588;0;11.261501491826;10.460622253008;7.2410829213394;4.4702790166688;3.7659423308097;0;5.1886345180597;8.1691743657428;1.8170740594871;7.4271776110195;0;5.0288275081146;7.431358817192;21.357344884791;0;0;3.9136129279096;4.7291185449692;0;3.5049615204017;4.1478371628767;16.370090386119;0;0;2.7647288261504;0;0;0;0;0;0;0;6.0549857509045;1.8456099267901;2.9718933400498;15.443556183955;0;2.615975629368;3.5225638778225;0;0;7.1304254201472;4.3975913117086;4.4560812262206;0;0;0;0;0;9.053451417348;3.1774254354216;10.97721036128;7.9923087067501;2.1473783199524;6.5308662360453;5.1938081106089;0;9.9433370874555;9.1209713964554;10.470425446027;0;4.6977760703434;5.3769030039954;0;7.9271992687186;5.5531715592482;0;2.6751987264069;3.4495504853494;0;3.8316092341484;0;0;17.909944512812;0;0;0;3.568481548442;2.2926437966073;0;1.6666047905124;0;0;0;0;0;0;5.9110730134005;0;8.2246100408652;6.9775753781863;8.315030123686;5.2819055794532;0;0;1.5737424105555;0;0;12.085478731046;15.355663599588;0;0;0;4.9447815080398;6.9801751909892;0;3.6980955555053;8.2740930133294;0;0;0;4.875524872209;9.8810403317;15.25170631167;0;3.3409586536549;10.97066794691;0;0;0;0;0;5.8313021185251;0;0;0;0;3.5841261566145;0;0;0;0;0;0;4.8491661551611;0;0;0;0;5.9540410357789;2.5074736719559;8.8459538118463;0;5.301819782053;0;0;0;0;0;0;5.0874366213351;0;0;6.4725486056988;8.6097767655317;0;0;0;0;0;0;0;7.4445698408362;0;0;0;0;0;2.6556658900325;0;0;0;0;0;0;0;0;0;17.600919847877;0;0;15.387992863637;3.1156041966489;0;0;0;5.601585187045;5.1493708581303;4.4519500659761;3.2506869180009;0;0;12.892961948948;0;7.7176150061033;0;0;0;0;0;0;2.6319387438324;0;0;0;0;0;0;6.9325889301653;8.3391291669428;0;7.2687088329635;13.072201809122;0;0;0;0;0;3.7853917842465;0;0;7.0853849674861;0;17.228863926093;5.893474364178;0;3.4213586021534;0;2.1334668052251;9.7962403216093;6.1003372277759;0;10.526768341922;31.828101250646;4.7833823155412;20.401992494331;0;10.783667537816;7.2586495566544;9.406649076433;0;0;0;3.73963959375;7.6196132297553;5.2929750684815;0;0;4.242753155396;4.1447643943704;0;5.7721786840111;5.5486363447222;6.5292428635364;5.9252989322128;0;4.4558374165988;0;3.8343933542812;0;0;0;8.8391983419952;2.785459402973;4.4996187047183;14.8782107712;0;0;0;5.0531366150318;0;6.0555305127145;10.707808904024;0;0;0;3.4315831673164;11.062297721154;8.9698025093952;0;1.6257903866961;6.2013870544216;0;6.8181262533129;0;0;4.3295360978987;0;11.336339741207;6.4036078018715;4.7395586224561;6.4211831634512;0;6.9885794096457;0;3.283297337622;22.189066320559;5.5991059700846;0;5.289821571443;3.0656392689693;0;3.8366937670823;4.2539848551265;4.9799754747454;0;0;0;0;9.0516220985604;5.8374498010832;0;0;8.1657412408866;0;0;4.013292201824;10.67524560957;0;0;2.9021539885419;0;0;0;0;4.3626836450004;0;4.5492980065562;6.6541306348156;5.1013589066884;13.772345603685;0;4.2679601275771;4.534638377116;5.2551707934517;0;0;0;17.412280257294;0;0;2.2178470796573;8.5403160390385;0;3.0823004219178;0;3.1811058736979;6.892932216267;7.9348584116362;0;4.506639001894;0;5.404182908253;2.2716488837473;0;5.7009294940554;0;21.671129059425;0;11.384151128342;0;0;5.5034512168319;4.2025479983234;5.25280122832;9.0967777874171;0;0;0;2.9266876252945;3.1349305615154;0;0;0;17.204636899362;5.745307543674;0;5.6308034614997;6.2109982845788;0;6.1286784613476;9.2053236449606;0;0;3.1141316312034;0;0;7.3817292973105;10.94801721869;6.8683744804507;6.5638772112625;0;0;0;0;5.4492095823942;0;4.6869446055369;0;0;0;6.0974119617299;0;0;0;0;5.1502184499077;6.0559075570405;2.9480946816242;0;13.229935736366;5.0929027448545;0;0;7.0878530118953;0;17.287112666608;11.644111681605;6.4107375892907;0;8.5131216917842;0;3.0102044890774;3.4285914475078;8.5362934647567;0;0;2.9025544103004;0;0;0;4.1618296218092;0;6.7145699235325;8.4396801972335;0;0;0;9.7004150527618;0;5.2036230008114;4.2786741569693;0;7.6377622053665;6.3734579236043;0;0;0;0;19.131835574042;0;8.0106766020339;0;12.408027062567;7.7564391190262;9.1015880883665;5.5736270691697;2.9240266882799;4.627583910253;0;7.6015857329895;0;4.9988656157151;0;0;0;5.2683436610283;0;2.5331890520942;1.9195833423913;10.728653359352;0;7.0739473139592;0;9.8925184112424;0;8.4455996250442;0;5.2624233246218;7.4288193921704;6.4595781485569;5.2029584943691;0;0;0;0;5.1503990664767;11.588488780848;13.693594919379;0;8.0612515383305;1.8065055327819;0;7.211968592898;0;4.025710399044;26.347282243544;4.8554597036422;8.1488623577871;2.6514846352734;6.252361711594;0;5.9680639233775;5.8355478361833;5.9085730787788;0;0;6.6753315076206;0;0;14.532302275272;0;13.457400820091;0;12.932506453661;8.7434538517188;0;0;0;8.0006364318882;7.3688006647128;0;0;0;11.520683917553;5.9563248702562;0;3.8746829530741;0;8.7684007566954;0;0;0;0;5.8556610183784;4.5209846222212;2.4200014334581;0;2.5917232423998;3.031152701257;0;6.6276915043633;0;0;4.3973661050113;7.3865286872051;0;5.5112231788347;4.9714236948489;15.013406504911;6.5775792589174;10.37597852765;7.0172272656332;2.2451930710034;0;4.1435907896394;16.002216993051;0;0;9.4563999721274;0;0;0;7.1211259188329;0;0;0;0;0;4.3270873234594;0;5.2498869584999;0;3.5018673995542;0;5.2273609879713;0;0;6.2097748793372;0;0;0;5.1474774186876;0;0;0;0;9.657103804784;12.74715942632;5.9888099899551;0;0;3.5643785139811;4.9960696622235;0;0;0;0;0;10.49635893699;3.6693390069532;8.6779271147153;23.069614970512;5.3456651840809;6.979296084209;0;15.732680103086;11.602668392648;0;5.4566756524468;2.9086342488893;9.7609307153142;7.4970349847446;0;6.8164587211889;0;0;0;5.4352499972694;8.0846561137949;8.6830656411467;6.1252032824271;0;0;9.2230668146707;10.853251959251;0;9.6853958775137;0;0;9.2638402329856;0;0;4.4353736547326;0;0;3.9290505806243;4.0686304301655;0;0;3.6644210536683;0;4.5113278116764;8.9611047185206;3.2196003502068;0;4.2732737426582;0;11.26357743252;8.9598437331942;0;0;8.4551852560643;3.4250303316395;2.6012406438338;0;2.5274670209747;5.2828637314993;0;0;7.2835792834408;0;6.5165697260679;0;0;6.227266514896;0;0;0;21.060857980845;0;9.9425243687884;0;6.1578178064019;0;0;0;0;2.0862079427874;0;9.505017203341;8.4673280228575;4.380993922621;0;3.3630439483668;8.6289421382835;0;9.2591191984238;0;0;4.5188047948866;0;4.7977182593533;0;18.222176975962;0;0;7.8573295388831;1.9848109086463;0;0;0;0;0;0;0;0;0;0;0;12.921536200457;0;0;11.71687316707;5.363825113424;0;0;6.0490801599208;0;6.4440343760925;0;6.3218359337929;0;6.1912086774719;4.2094698780767;0;6.9391200296231;6.2042170934004;0;0;26.729266530184;8.3174810607093;0;0;0;4.2978775127613;0;9.759084347488;12.726668104269;5.0027556498376;2.8896567340289;0;0;0;4.4124235431226;0;0;0;5.2660131057117;0;0;5.7614233905593;3.0800226468798;0;0;0;0;0;5.3036487655853;0;0;0;6.219262324532;0;0;0;0;0;6.7765335537857;16.153030591869;0;0;13.482436058012;10.387522173115;0;6.7965924767616;0;10.396397190373;0;0;0;19.527957761812;0;0;5.663087530057;11.732315985442;3.9542006244123;8.9992718824248;0;0;0;0;0;9.088196729223;4.2908137286124;1.8653599479053;6.1604680676374;0;0;0;9.6184708106778;0;0;3.4890116368904;0;2.4644337013734;6.3649015077698;6.2196368170672;0;0;0;0;3.5217579601711;7.6134667097316;5.5380235087867;3.0182178878591;6.9949246205067;0;0;4.4027733618977;0;0;0;0;0;4.3256394777903;0;0;0;0;12.19625504115;5.1454954245472;6.2868758537686;0;0;9.5587247436026;0;0;0;12.722546603564;8.6919973382025;0;0;0;5.4553016024015;6.1065131652356;0;6.1352609185583;3.7906847736319;0;0;2.4369818012371;0;0;0;0;0;13.621935860727;4.8045365099981;5.5248208141824;3.9909880441356;1.9972145463567;8.897437132245;10.568882795285;6.8606176420138;10.333163427478;0;0;0;4.4248759264271;0;0;0;7.969859620737;0;0;0;15.025373923794;0;0;4.3688451904869;0;5.1743958362284;12.507853621205;5.7612426019925;7.3513988577489;0;6.6771964233407;9.8130729999021;0;9.4191263573821;0;0;4.2698389764356;0;9.9585535214086;9.1599889930857;5.5552052102653;2.2384663827425;0;0;0;0;0;0;19.083299772716;5.7910432649139;0;0;3.1367566347357;3.7070249601219;3.8656583545163;3.2437730278868;0;4.8624036334751;7.0455447004806;0;1.9122513733234;7.5606291054625;0;5.0758970137525;0;0;5.9932801691125;0;0;0;0;0;7.7746851687714;5.0927350309303;14.283663763242;6.5596227488632;15.157824375976;0;2.5044378798331;0;10.316424730695;0;0;0;3.0863916069576;0;0;2.4167887060071;3.9248136168968;0;6.8439488694308;9.3614330203938;3.9200452697113;0;0;0;8.9959201371277;0;0;7.6781145511083;0;0;0;7.6055018027532;0;4.5103337949941;5.6848106180504;0;4.3099202909442;0;1.6362209286903;0;0;4.0450341498039;3.6401007796851;0;3.2914004466689;10.900880250872;0;0;14.345746863006;4.0321290803041;24.128486093737;0;0;0;0;0;3.3899970080489;0;7.0657010864462;0;0;0;0;0;0;5.3997289480303;7.8104887447358;0;0;0;4.3656812864589;0;0;0;0;5.6566178883;0;7.3896707871616;0;3.3714766844265;2.3672318488694;1.7238140044823;0;9.3900734147984;5.2941317770622;2.6900026656697;2.1774003311374;4.6810560518452;0;4.5301613332397;0;2.1143007409262;0;0;7.2675609373018;0;4.8973431623044;0;4.2214466961285;0;0;0;6.3950649223154;8.7669975487887;0;5.1639939494505;3.7811954660816;0;4.8930073886038;6.2508986888309;0;0;6.1296553874279;0;4.0140145370676;0;0;7.2034289440545;0;0;0;3.868430897915;0;0;0;15.486648793674;0;7.8006250654685;0;5.5581400176954;5.708615621541;0;14.054881103453;9.8660223635951;0;0;0;4.2961629549746;7.6956049244632;15.026194743766;0;0;0;0;0;0;0;0;0;0;0;11.272504563343;0;0;0;0;7.5186462125326;8.3272496014848;0;0;0;6.7668618814836;3.0005567766366;0;13.125113100788;4.8286088961764;7.4660495844231;0;0;0;0;0;0;0;0;0;0;0;0;0;0;8.1228172358182;0;19.437717896805;0;0;0;2.458184058771;11.107540580662;5.5119119952743;0;12.796944384913;4.2826384136939;0;9.9209568275108;0;0;4.26427927221;0;0;0;9.777263744459;20.556360041046;0;0;0;0;8.1729578209293;0;8.1495807952746;0;5.1870832979279;7.5529838728697;7.6877135206644;21.192024305091;0;6.3667093314833;6.2678091231307;7.2564017879834;0;0;0;0;3.8995586922862;0;0;0;7.8999963836686;0;0;0;0;0;0;0;0;0;0;0;5.9803693532046;0;7.4347356628737;0;7.5134499380194;0;5.0071507400841;5.3915766197777;5.6194953880093;0;4.7794850290121;4.5419267780933;0;10.192845823377;0;0;0;0;0;12.358899810795;0;0;0;0;6.4003061669896;0;0;5.1456683652228;0;0;0;0;0;0;0;0;0;0;0;0;5.8395118879321;0;15.921742374398;6.6127305544395;0;0;0;4.0110131339205;14.943345754481;0;0;15.699024648541;0;0;0;6.2737139369862;1.7528913297011;0;12.548021330404;0;0;0;0;3.1716405296732;0;0;0;11.959932020955;0;7.7319793786012;0;5.1744883561889;0;3.9650176052677;0;28.633031825472;0;28.009811404923;0;6.1102363873207;0;0;0;0;16.092039601811;6.929769018087;4.7036562116508;0;10.359027655661;0;5.3920613405787;0;0;0;10.63458786682;4.9185087858909;0;0;4.1365160435681;0;0;0;0;0;0;0;8.0563659472185;0;4.4914714274669;0;0;0;0;1.7525281471248;0;8.496131524939;9.8935984518608;22.040322880178;0;22.46955329189;6.3345906642137;0;8.7968496093626;0;7.0485204893496;1.8132148448619;9.6208224098299;4.0740221811224;0;0;4.7088126635107;0;3.7953786778615;4.0728129480681;3.6034338781023;9.8041919556244;0;0;0;0;0;2.4563648268162;0;0;0;0;0;7.947628339385;6.2291233869537;4.4255649230733;0;7.4660128791551;0;4.9869163193963;0;7.4336267562353;0;1.8520767651913;3.4526868830951;15.865120146776;0;14.182237903266;16.45288036928;6.3345146842877;2.0806854553067;5.5662507579663;0;6.0977746309458;0;0;0;0;0;0;0;10.394806623274;23.291381643783;13.168562884293;0;0;0;3.8706195680059;7.0386389963156;0;6.5926874256824;0;0;5.7446120202613;8.211206336144;10.421283888769;0;0;13.740252465913;0;7.9459748237829;20.06217196254;6.7870032228878;8.1479353264881;0;13.064793856607;0;9.8536347728178;0;0;0;6.3260766405548;9.4356504237366;0;5.7164874090338;0;0;5.9696908825061;0;11.608084927373;5.6778280360651;0;0;0;6.9756725974702;16.513142138694;0;6.396087129315;0;4.7912760677276;0;13.90720618543;0;0;8.1116087293073;0;5.8972283052658;2.8750598070546;5.1968272523162;3.7102259915842;0;0;0;0;0;1.9670594316754;15.046906964849;0;0;0;24.202573669251;0;9.6088489863631;9.2472556337368;5.2815849398852;1.6669178608325;3.8950842751627;2.9111392203398;0;0;7.6130506909659;8.2682457351813;0;5.6857430528437;2.4084786524722;0;0;0;1.870550035445;9.4694838174586;0;3.9188986917583;6.3129434320116;3.1028475773355;4.9124632206854;0;5.1973001259386;15.092699029177;0;0;9.9188578252824;7.7336541135116;6.2847004304757;4.7257820626;0;0;1.3224924975904;0;0;0;3.7433029943093;0;3.7651576107854;15.974103262312;6.1543490277138;0;11.872368119944;16.028692836499;9.8042945926461;0;4.8064391860075;0;4.2106394095136;5.6007459998366;0;12.636357988397;10.01971388313;0;4.5826307864404;4.1902632629735;0;3.7530783800925;0;0;6.2731831137586;1.3412818044998;0;0;4.5275673677807;3.5673125294259;0;7.4657413607253;0;31.864190959372;11.985874610377;6.304157022236;0;0;0;6.9297233681125;0;0;0;0;0;8.8909947016141;0;5.492170262023;0;7.5514706062619;0;5.7304367723125;9.8206118481069;0;6.5547722958144;0;9.8395041520581;3.1875445273236;0;8.3578763767653;10.41148166999;0;3.6407898627757;0;2.3689977927105;4.7689843604981;0;0;2.8115465014711;0;2.378555665976;5.2508511307811;0;3.5759972046152;0;4.2912846295075;4.1131476623075;0;11.483930780946;0;0;0;5.6365564802431;0;0;2.1380237083901;1.2533113761322;4.8053196096448;6.5991155665325;1.6963939972156;0;0;7.4987309513879;0;6.5236045246422;15.616122393423;3.9729429276767;0;0;0;7.4129920577686;0
764.32424888445;5.9377341494941;0;0;14.878796534692;9.3149124442088;0;7.3528333594709;5.7350025610872;6.779302131026;11.338066646583;3.8684783188151;0;0;6.7473633208488;14.497997423456;4.4541502152577;15.487740735744;0;8.0039470369813;0;8.5539711385803;6.0686299422281;15.776556030089;0;5.2291147639086;4.0520983111684;3.059879877129;9.4063961933736;14.231658938617;14.390168079998;11.527604609531;8.1347609760187;6.7443968801144;0;7.9655652630095;0;0;24.920791054917;15.465067795131;15.373132764945;13.516277258967;7.0702058724607;23.727897289298;11.323134072496;20.560766011948;0;0;9.3950686609201;12.574358156186;13.770329478085;22.996552893746;6.6342328442568;3.5067747853297;11.496168442637;10.860028248527;0;0;4.0922306719046;8.687050580238;0;0;0;0;11.377497201083;12.980200537919;9.3952470669106;17.889001588365;19.284652447729;22.812376348402;0;0;0;0;0;10.805193020842;0;8.5986411503338;6.2621044207119;0;13.369044220072;17.460060526218;14.505424793039;3.1669878628438;7.5328023118555;5.9142492306601;0;7.6558518712811;0;0;0;12.676404045071;11.321188215733;5.4420288696742;4.892939419208;11.694610006426;7.8758357490276;11.247220443165;42.297346859102;58.104239692797;22.887801151401;0;0;0;0;18.177673506061;0;16.808772047917;10.237568610234;20.240420607343;11.345944692625;0;6.3101858730192;0;0;13.987052968007;0;8.3402044859651;14.889328229319;11.393802149804;12.809954919302;0;5.8852753820354;12.267765001509;11.012212052616;11.25001379007;12.401092028134;0;9.9502874899057;3.0976221601742;0;11.78040666589;9.6348250073271;8.9463279509039;0;0;4.3884658188681;0;1.7020574817089;7.6692415125665;0;17.145597977033;13.353940025462;23.541156877437;20.966136899552;16.013015490199;11.513830826783;0;10.931794118279;16.561706434978;10.70883712475;4.6602269679365;6.9820060742712;16.660577150544;12.315978176133;4.8664857175786;7.019550821184;3.7726983564451;7.1504126189439;0;9.4488385518012;3.2869013856433;30.428666355049;10.092718408079;0;12.3579805758;17.454068987892;16.289733828091;10.759350099242;14.008955107924;6.6246146707381;0;0;13.307791337186;6.5458622453375;0;8.1145829046991;17.60535123591;0;0;0;0;31.003508677041;19.247931861569;22.135793567284;0;14.312588295513;0;8.3568649128986;0;10.196210099403;0;4.5234111892389;25.489796767941;13.380303590001;0;3.4294026779827;10.897234222459;0;0;14.23020118365;0;0;0;7.8789468836501;0;0;0;10.739617008604;6.618677949146;14.923831646012;17.868866276688;0;14.595759061522;25.709755659326;10.139039695367;0;11.533853788796;23.111600256703;9.9265279538481;7.320334967823;13.434442331058;16.765441365811;13.04702792266;12.066467203682;13.082481831637;9.829838569209;0;13.832592047435;14.804567637979;0;7.7955885816816;0;15.804527297174;14.410705010336;11.025842048119;0;13.154855240793;0;22.937266692843;0;7.3157204997152;19.932998892805;11.053933549107;10.733962388115;8.7566720898959;17.239061087942;0;16.246696376521;10.779940616203;6.4352997206955;0;4.6243356895683;9.1211214208351;15.527440809067;15.413250220672;0;20.555472615064;10.011844538567;13.706685208104;0;21.836434510185;8.2311736780228;18.374273315195;0;0;7.844203051013;13.718639384582;15.134785165622;5.9911537613013;11.299418154021;8.6729856884163;13.12158144343;5.2406130605218;8.0662521405284;14.338007070428;7.6330045885079;7.5443731920878;20.483075037914;6.9052601834504;0;0;24.838319047175;0;0;16.649486398086;0;16.711555646764;0;11.78079068657;10.128613279065;5.7374490894882;6.154490882652;8.0006118515722;0;12.139277150468;27.870686255201;11.418300533986;7.1354431942953;3.3798276424923;14.325904529377;15.534692078934;0;0;8.0324030541602;7.8270054851314;8.4995678060887;0;0;0;17.231432336446;4.3646093094094;4.6008352152622;8.9821700885913;20.147798063581;16.753584556119;4.3708058831743;5.5551917702872;9.9161442229955;21.467668899903;0;0;19.799316256635;0;16.89994338889;9.5091109149608;0;8.6583025809945;10.158941449866;23.147978842286;0;13.439062765114;0;14.344293431372;0;0;6.5730436981554;7.098454440782;21.805011040715;8.1335021086889;0;8.0105079679589;8.2945806339337;0;8.8702805351985;16.892252237739;0;9.5837862194198;5.960372022225;8.1265071349052;20.071061913829;8.1213409847891;9.2503886200323;2.2208682949286;6.159122896943;0;0;4.9542392114613;0;19.429276105453;7.324597445494;8.9782884816749;12.085525170477;12.22330711388;12.851525574806;11.25841515638;14.904112142586;11.115836751413;9.6639096430383;10.05355936782;0;34.793999720322;7.9235654128494;17.802904737645;0;10.157597060675;19.838757762276;23.288406734248;0;7.9250489067995;8.4622225665509;20.957311769882;8.854071360938;10.727808173368;0;4.2176591961102;19.542647447811;10.923049387147;10.026182758996;9.6913226371157;11.940685334991;7.9423416573218;10.35019081919;0;14.894387815637;5.4203139780722;8.8863131496075;13.820033805422;5.8695007412031;9.1432127304634;5.4196258545484;0;0;12.357445117778;6.7749811709586;0;0;11.56034145859;12.263710088353;7.4698608493695;6.4787001524562;0;14.591993053128;6.1599115809811;24.140188150263;17.433822015375;7.7033779175667;7.6887387267459;8.3153313809485;13.405783490896;26.901480628682;0;0;0;4.4811542605318;14.721675649526;6.6562364458991;13.371417033926;16.8339041723;9.7309121927192;0;0;10.403488503585;23.850875077229;7.076990035163;12.210756911826;0;13.865002146065;0;13.787403552434;3.147484821111;12.62374398545;0;0;14.127210511621;16.86978316387;4.5720074644237;8.3077880172828;0;0;5.8971182981339;7.7323816160566;9.0437760843368;0;5.647336768924;3.1349405489963;13.581819286868;14.143449886551;18.771330845132;0;0;16.279055663157;12.799310773001;10.982935304137;0;0;0;0;13.684401088816;15.355582130416;9.9894281281472;0;0;16.609214369385;0;18.125544956791;0;10.935198891015;15.944126503312;17.041355345281;17.087553941021;0;10.810591936886;9.5341231270527;13.531911444952;10.029894687823;0;4.5264778819367;5.301819782053;11.465065269917;0;0;12.596020463442;7.603687181451;5.7906476284715;4.2214899623844;6.8388539179654;0;0;10.864718299361;0;12.0793496312;13.291349431144;3.3924494365543;14.160103239049;0;20.344856332163;14.740248284856;18.644629033869;0;13.381143061844;5.6987332990039;6.7127108715071;10.888230149133;10.184301242577;6.7631527659784;0;0;4.773271797414;9.2816147821242;12.618082697354;17.803251900846;0;0;13.888639988768;10.227049354117;8.0989436124405;12.462416786596;23.003823980576;9.4486808331806;13.920155505241;5.2401925943324;5.8359536392143;6.3264553569134;9.7520607540027;10.355223988012;17.079137112252;9.5657459621229;10.133003139377;10.987790856147;8.7473575433539;11.814984481007;10.355374147926;12.804876627442;0;0;2.1534044267719;17.10787259352;11.59164458241;20.048711236311;3.4176503247855;0;13.559767288154;12.132030627789;16.30763037091;14.333856979972;7.7137318227368;6.6112285011651;27.272162173292;19.431624095474;17.239938479421;13.034299203813;16.180529470118;12.933421929509;0;10.52286648087;24.52633257976;10.172319690579;20.724575447329;10.04569493894;0;4.7899020430148;15.374629830202;10.240640665081;16.578252851954;11.038705459785;0;0;9.5484303751938;4.3485293777647;14.909148361242;14.113031698053;7.6120006149291;10.050437847675;9.19761243029;0;18.309927394672;0;32.518605163044;17.824452376749;11.526923482471;6.8687781083451;11.80923934633;8.6783587269463;16.579057577481;8.935632428468;10.678530565421;6.053057830606;10.547238471867;7.7286507811471;9.1681681714502;6.4164058799023;0;0;8.3985616953693;6.6096789952251;4.9163797116496;9.8914838588994;0;8.4800506358153;4.5461199578666;0;5.1477329313095;0;8.3376754148024;0;7.7376223218018;0;12.844150224209;9.7576615879245;0;13.481219585886;11.062297721154;0;23.900073363577;0;14.946932900401;16.575759278738;22.499816635933;0;0;18.280263524461;24.262190145531;34.323917549767;10.097996918336;6.7143747151461;15.177342022703;8.0053456344249;7.1590325659786;0;0;12.384595155661;17.917139104271;11.375594016688;7.9347323571645;4.2335018476243;8.441878126954;0;14.46354850743;3.6519820148133;3.1425319241665;20.22234659795;0;5.6323694650252;0;5.8374498010832;13.711748864997;0;0;11.238208062931;11.344795161969;13.906524141204;9.3545966681798;6.3169851190975;8.3217650862973;8.1260311679172;0;0;20.283571925463;13.501763246254;0;10.015639663829;5.1179602573757;21.713478913609;4.0273886105435;33.804848299955;12.61168945;15.102012759119;7.3251850707258;5.6755844569279;10.940784455693;13.418504595052;8.775122381808;0;19.564577276779;0;12.673411883756;17.881286706737;10.465212054474;8.9900428972602;10.121009807631;13.042534082161;12.287400907259;14.10641495402;11.800574301668;9.8085672394163;9.698233427357;31.593684694402;21.318551062859;6.9346678359747;9.026471698921;0;20.587572606454;0;9.757843824293;20.4154187671;0;11.203454262836;5.9536096642915;10.969084917962;32.556888923387;12.055657805861;14.3889990113;14.205669418488;9.7556254176484;0;17.990233405499;15.866146187107;15.042672509715;9.4348008802953;19.789392650433;6.7371241750138;21.041423461394;22.625779465251;12.079771111553;16.128101214073;20.251712018913;0;9.0039001192419;5.9687522931398;18.988969248087;13.05748233767;12.056824518941;10.94801721869;0;10.666300468302;0;7.0676232710833;11.626041070118;10.375377511475;14.452251501133;15.45075217219;9.4828879228306;9.3468429392834;9.4088826570217;6.3181515773255;7.1918192369122;7.6894516442746;13.87712455322;10.571708831827;8.2411799537098;12.017176383118;9.0244896928447;14.319317025032;3.8223022553047;0;7.7121098707796;6.0778427657392;4.4495179000528;0;6.6052940305685;11.775279642472;7.6414482910532;0;8.5213012225645;10.447922076281;11.853387626871;6.8413738388123;8.1633129702566;6.5038426398146;0;19.938563116259;11.287711595613;10.366362044813;4.0927622280584;0;0;14.031216422199;17.010243806282;16.879360394467;0;0;7.8868654302019;5.2434675960875;9.9223729421998;0;6.3161380412404;11.973327268298;10.84562233162;9.5601868854065;15.790040159086;18.551519572048;15.742575206476;11.569882584134;0;0;9.2430883869622;11.396187588193;0;10.143035771034;0;5.1448865253874;8.1872747271838;15.039647708322;8.9915906768566;13.806961841552;6.8823977541864;18.06041770839;11.876235154083;0;6.0422453669703;0;7.2037914495357;4.2869353189286;4.1590972418478;13.679033033173;9.7486586053959;13.263651213674;0;11.990931407567;7.7696082685676;8.6252932340877;8.0518809500882;0;0;9.2587286795982;0;0;11.14314499408;4.3831136327108;9.8100315388132;10.300798132953;3.1811537829778;11.791706736132;5.2050677850753;6.7714512921976;13.849875751328;11.867236739991;11.779548701733;0;11.377007649472;0;14.883039526382;11.713989639319;7.4020612734717;9.7111149988588;6.9725407533256;5.9680639233775;11.978229769008;0;0;12.364256473479;3.7085175042337;5.0116385238331;10.308742014601;0;0;29.157701776864;4.9462590288629;11.168982846344;19.767808708234;14.632009841123;11.140654244694;0;7.5300107594241;9.9695538404937;0;25.479181675777;12.322733374635;15.552923288697;0;0;12.91560984358;0;0;0;8.108845159919;0;0;11.711322036757;6.6307774459244;13.444452408101;30.809681672892;8.7176145426177;14.019081243314;12.128017941457;0;9.9361128664402;17.109682288156;5.0636336966797;7.8901556431509;7.0076576548763;10.563177759433;17.814268239875;0;13.9773559252;0;14.034454531266;11.675003969218;5.2860659931198;5.3274738723936;0;0;10.922616889116;6.4303519810466;9.4859409604141;9.2684476470987;11.107672220378;9.3464777684681;0;0;5.7538021692896;0;11.776743798559;6.7544777732049;0;5.7748756543499;14.992131622614;8.4456801989247;12.800480975104;8.6365094583873;0;5.8057597345791;8.2796998391162;12.358372725942;19.779514312947;8.9586903557158;0;5.4681009521043;11.486612570752;16.245507692269;27.161941499853;0;6.0964675517184;14.472957475725;4.3361708634883;11.868144902885;5.2094762896647;15.587737346137;25.715736202294;0;0;16.710979540603;11.296151798129;16.221645629894;9.9596344474444;12.149097960601;33.997327324965;5.9083667824052;9.5172219330122;12.492881011914;10.816217570872;10.152334843567;0;16.37002695734;2.3797916581821;9.5285276030448;8.7465408155354;16.177195122123;33.462615540382;4.4498439764413;0;19.38578612809;15.788107134925;10.683295578943;0;8.5752845953979;0;8.1626456391017;2.1284000341548;21.706503918501;0;0;18.646943813;6.7517998519026;6.5559484725744;4.8060530337128;1.4377666129255;7.9836725785186;12.962496123853;9.5661986548192;9.0189570146149;5.7817379797089;5.1104837203535;10.486456810354;10.493569380959;0;5.8210681440986;34.465787378926;7.5124008171491;15.766144811842;7.1221229044303;0;11.946218489036;16.12771871975;27.354388162792;0;8.267292250374;0;5.2024812876676;5.6633587230956;8.1440604009186;0;10.292452727942;0;0;11.744426691986;10.148756130761;2.1462971978029;0;6.7321800161037;8.5804245503397;20.438191584007;7.174390164635;9.4410742672755;15.13067872886;10.324929152203;16.742990351191;12.007744722484;9.4376414896712;14.173627258323;14.589898427717;0;6.0689685608361;0;6.912739784248;13.789648494368;20.152572044057;13.120841150368;9.2483708580088;8.6289421382835;16.670061647109;5.3605426938243;14.368338008606;57.442202053783;0;0;18.318560626622;0;0;21.856249600359;22.735508075065;9.2238216326019;0;0;0;17.448698934066;0;14.066140121485;0;6.7427860713846;14.841539954707;7.7982263049719;11.396351258236;20.186839208301;8.0759601252858;8.8690816281219;0;11.71687316707;12.434321853847;0;12.255946497566;6.0490801599208;5.9115935508822;0;21.18364352941;5.853551790549;10.136085124216;0;9.9343489122611;7.7157174256371;7.5699491232252;0;0;0;11.455399941507;6.5351636905573;14.351007418854;0;0;7.1137282969843;21.16803142565;20.331425723933;15.040607759591;10.172269821336;3.0272594356494;0;6.6805753503762;0;0;5.1835147605024;0;15.065883947927;14.328454264378;9.5266136129972;2.6913753894961;11.993167057899;6.9300509554795;3.7387001480769;32.760083690714;13.369227072598;0;12.158286791237;14.143063374894;12.545166104226;12.160943030781;13.621858690168;0;10.000633041399;4.1254177740096;0;0;20.98704208295;10.842453686057;16.153030591869;13.881510664887;0;7.0622284113396;0;0;10.979110923999;11.210733441346;9.2412419469978;0;11.052283654391;0;7.3229841606793;15.549832716558;13.246621703076;5.920500599605;0;3.9542006244123;0;12.819933337511;0;15.690858809202;9.2622362356282;0;13.219195242506;0;4.1037918853918;7.9806063603484;6.8996543184856;0;2.3797134205863;7.3988237005214;0;5.6891261224392;9.0132800619669;11.968238197428;13.061498617279;12.426712467551;5.0102629915263;8.7042211953533;6.7934557909262;7.8791683298836;10.233459840165;7.6922608077422;13.507763517266;7.8874880276659;9.0546536635773;9.1238147224;0;0;0;12.327599202125;7.6207202143835;14.147110607987;7.2476214741793;6.260542800638;13.800849762474;0;10.036364228052;19.209062503071;0;20.123820817897;10.862712562933;17.603252390552;11.861196168947;4.378520130201;7.480741103689;10.130054060939;15.919252175045;7.2493777642964;18.308054868544;10.945478129588;16.36577060826;0;0;20.730146089126;14.167110543347;0;6.1352609185583;8.7185749793534;7.8548771285453;7.3416324758797;0;0;14.449002994381;16.858402695702;0;15.545966027834;15.567926697973;4.8045365099981;8.5383594401001;0;12.815460005789;11.082772568235;3.2293808541147;6.63193038728;16.448709129455;15.770401995785;0;9.8476550342238;0;10.203855970314;20.018668895575;0;11.290634462711;6.7759025400523;25.687502721427;0;18.091776765384;4.0002043086663;14.084745922078;17.293345545677;12.011123116217;8.2790333379654;9.7978186699435;11.362450687263;5.5482255530181;15.669354723102;4.4919321393383;14.888800413645;7.6766877927315;10.858159550871;12.928929283854;6.160749236168;0;0;0;0;6.6353840011502;8.4564285570274;0;46.914218771156;8.5573188320503;0;0;16.919106068867;0;7.3353214688909;0;0;10.616714763721;7.290482421573;18.297449544711;5.3365298200719;0;4.7344456431205;0;9.801237380795;7.3013234254165;9.0007489350744;16.592577589177;7.2131168090166;6.413039207067;11.569342382689;0;12.756264532491;0;20.384477808148;26.7496720841;15.320491693347;22.676165075583;16.975783436434;0;18.429416294425;10.913633550703;0;24.20956617172;9.4066677748025;0;11.366675694775;0;7.2553909119294;17.8324848402;8.597633110296;11.774426026083;3.279927529581;0;7.7812505523421;9.4607528489191;9.6634147307291;7.8400905394226;8.1958268903442;0;6.195297460551;0;5.3756520906983;0;9.6920462366449;0;11.694814949541;9.5278341965041;15.092167639838;19.036228616298;11.617526441651;12.462854047264;0;10.367105564704;6.8186760306932;5.0450145301284;6.7067707127663;0;5.9796156997102;1.6683795240223;2.9856792458297;9.8742013400067;19.739431805634;4.2741559881873;19.686840188835;5.313239578891;18.368588032497;0;0;5.3736952839208;13.649790337624;0;8.6855933348183;5.5472678313527;20.050669339648;11.366562617327;9.4955494905842;8.6455293077912;8.0988883365122;7.2223932080281;0;14.057759481902;5.1425989981241;9.3725864936829;13.844834529407;0;0;12.147982710147;10.540909720235;9.6663922247087;0;0;11.570354771523;11.650677650555;3.789574762647;6.5549329339069;7.8667789303285;0;8.3056492943239;10.979198100218;0;5.70137268299;0;4.5967340324013;3.6008123475732;10.02070361859;8.8280067006722;22.87732415433;2.4666841977472;15.879897882459;8.3252016593046;10.432466506772;14.303520179317;7.026622798089;7.0449831732174;7.6388083072801;7.8592104606278;0;7.164117104499;11.552375343538;8.0926131219588;0;4.8343773143792;8.9041054523856;0;2.6346962861713;0;10.839703415784;6.1902284966011;0;14.899209015809;5.3520193827568;0;14.823095912642;19.116792197683;0;5.754803910369;17.091803272299;0;34.649236500882;18.439016325556;10.360655089791;5.4555240068623;16.749101216377;10.316955731749;12.244100454631;8.9547811396203;11.417231243082;0;16.163113268971;5.9655018942668;0;3.1933533907025;4.6865907335668;8.5923259099492;0;13.147920400795;23.727005491862;22.06594577558;19.262330109171;0;33.238498489076;0;9.7911585663347;0;11.996990078701;0;0;0;6.289992004361;20.326285519587;10.216616021679;13.908908355951;28.642461762029;4.2979352781857;21.641120163755;0;0;0;0;8.147957681868;12.589394198715;8.6914960131176;4.6218402189286;17.259488010925;0;0;0;0;0;21.109692360469;9.2080034010885;14.597062593225;25.042358909984;0;9.2451032255789;4.5118117980291;12.5884749952;6.0921129268636;0;0;0;36.668987235589;10.667843795494;8.6036442056985;0;5.9056199949368;12.058119614337;0;0;0;23.975645666484;5.1994369318987;4.4392535778436;0;6.9662673073618;7.5227729435119;10.384712868893;9.2758656037175;0;12.891272858177;0;8.8649233418883;9.9627628483594;0;0;16.706640630313;0;2.5098790151264;10.233074924533;0;5.6856650574635;8.6168715382207;0;0;7.9820419667818;0;18.528595210691;13.405799789551;8.7805349839276;2.1270320139743;12.440515300587;5.247972322234;0;5.7274973781598;17.327577171915;0;12.941783457954;6.5590009273261;26.151851219042;21.092139697407;20.308030324088;4.1510952495475;6.0448844651787;0;9.5971114650932;4.1243926573825;7.0415288019737;9.1037579545392;17.926491827027;7.1556666076375;21.223616772982;4.0967596964324;20.586019820969;6.8966534307387;0;9.1816422925759;5.8777875951796;0;0;0;19.380461622629;37.516005460128;0;5.7116000807973;8.5561614074733;0;0;0;0;0;9.5533455164712;0;0;0;0;0;0;0;3.8266787948569;0;0;7.1240136508221;8.2325977008815;24.024947322346;7.0510265534675;8.4938354733558;0;25.474787799037;0;0;0;9.7059769581905;12.434140715154;0;0;0;0;0;15.531761745612;0;0;1.7528913297011;10.721639417702;12.249258917775;0;11.323475606152;9.0807577604631;13.309189861456;6.6453420621724;0;13.592773148473;5.9561941882465;5.0599712396349;0;10.475584964556;14.496675825264;8.6241472603148;0;11.139811367181;0;29.8260748182;9.9172718703856;0;12.705282374789;6.2953950657244;4.5398891681101;0;0;0;0;0;9.4073124233016;16.718870856017;11.187749868113;37.533416475722;0;31.51814592839;0;19.6014233836;0;12.023021476622;7.8661692872359;3.612130850592;9.9276385045635;11.5396962576;15.743212934226;4.815596472416;17.818871595744;10.327654134114;0;0;0;0;0;9.2271487204633;3.6729201320369;23.449001879043;24.432989070159;7.3022006130201;8.3538364800405;0;23.744636284466;0;0;12.417384713939;6.0909525617439;8.963259240089;6.8563680778855;7.3663233903566;8.9981112629995;4.0293663219153;3.4207368568284;3.2980179561467;15.582338077059;0;0;0;8.0858067484875;10.06224375405;5.8965281641673;0;0;25.027992423659;0;11.448495083439;7.8624995154582;0;13.553639792898;21.057164571074;15.942781795828;0;8.3326283390783;0;5.7841860021713;11.646223481772;7.1987188984243;0;5.8706026246298;0;10.837515868496;0;0;4.9388713738434;7.5959111428092;11.898840110082;23.812396191824;0;10.576851665966;13.386144238495;10.172240003722;3.9427609535594;10.675166945406;9.2001511975674;0;17.379516878081;6.8427749568891;0;6.8732798639899;7.9647467142718;14.208454968516;0;6.550701087314;0;0;0;0;6.9968892190877;6.0725512909389;0;10.507095584681;17.541992823247;7.2246603157192;5.5052531860837;0;0;0;0;0;0;13.243291372971;7.2223819065144;4.8478594449199;11.441781522303;12.588134727183;0;0;5.3747098760824;0;9.3504240714118;10.909070574586;16.342364654767;0;10.074032608294;6.7558487561309;10.438073660482;7.7299383009599;0;10.174209455984;9.3970211316832;15.448973958596;8.3173042400036;12.407328994439;2.0362616673609;10.592688018381;5.7437016134589;0;8.3641139383349;0;6.4303968277397;0;0;0;0;24.334826187922;4.0945854117857;13.501549014688;6.4688845658728;17.716456541987;15.211926565495;11.054391308937;6.6589015714054;0;0;4.3836736091997;7.8682377267014;16.718785516498;5.5854384297986;0;0;0;0;0;9.6171458590863;8.4175259979421;9.4458678780509;9.7377106879068;5.8222784406796;0;0;0;5.6466068435384;7.897665636675;4.8434107487187;6.5971371785108;11.266169722623;12.288445257513;7.5666719348437;11.015461319843;10.784689903217;0;4.506733495522;3.9871221675863;6.205695154671;0;10.297902355196;14.15816241204;0;7.76507882605;0;18.936001302812;10.827115758916;10.47450071746;11.170030329782;11.022895611779;12.009252098321;12.299180227591;7.2687088329635;8.3749285649564;13.404820527768;23.95713916358;0;12.132174523642;0;16.411597407237;14.255157972076;14.612145378393;7.6327108745235;12.821000621153;7.5494936097809;0;6.5099452765418;4.9903874483124;13.33510952342;5.1553686092746;10.928742044019;12.357647122527;6.6948566741863;5.1554596347454;6.6162051520634;0;4.2892324343915;10.661842161547;0;13.741258249186;5.0298067668743;14.702707553417;7.8820562686996;0;0;4.8865281054612;0;13.559754747668;45.28069241595;16.979989031367;10.939566597409;17.934954309301;17.61320644027;8.4018400579072;9.2396311574834;0;12.430975438616;16.296595712798;13.8514543691;0;18.566488935724;6.428408255875;7.0613617654582;5.9775317248326;11.889549465178;8.9430931925797;0;8.5615590470676;0;0;9.8526081032015;13.36687356506;6.9546426050697;0;10.087092178855;18.220092922483;7.7219863547388;0;9.7156350727485;12.050988771614;0;7.6834595934484;15.081414697813;14.922823738577;12.41824605728;9.3890355235893;11.856760617893;15.600682219923;6.7228747446766;9.6619529091105;8.0676151034741;12.160610479866;10.330794212761;5.9916160596242;13.781141386528;10.470846391854;8.8366154251773;0;0;19.482554754659;11.759130396145;7.6591250763633;4.9603299196333;0;3.7697644382568;0;0;22.716743764499;12.018909084564;22.366644084487;0;18.642270660637;0;12.674263192215;0;0;0
765.30703665156;0;0;6.2781954852589;3.3815446669755;0;0;3.98278473638;0;0;4.6686156780049;0;9.8784943759783;0;0;7.5389586601973;0;13.524505994593;0;0;0;0;6.0686299422281;0;0;6.2095737821415;0;0;0;0;3.9893535271282;5.3579007340073;0;0;7.7533751655162;6.0913146128896;11.783484700866;0;0;0;0;3.8014529790845;3.3490448869551;0;0;0;0;0;4.8595182728897;6.0138234660022;0;9.0592481096574;1.8622407983879;4.7511142252853;0;0;8.0299075678829;4.444287495103;4.9106768062855;0;0;0;0;9.3612670496235;5.1715896368559;10.030154961119;24.66252355064;0;0;4.8883663603718;11.949095150191;8.0411927352048;0;0;0;23.051078444464;0;0;3.1310522103559;6.7488064516102;0;6.2777745712243;0;0;0;0;5.1270392699681;0;0;0;0;13.468679297888;0;2.3944927026566;0;0;2.3414646821434;4.9487769949927;0;12.450908505599;0;0;0;0;0;0;0;5.6978888298024;3.6922378594287;0;0;0;4.7585008222767;8.7602401643982;0;0;0;0;6.2264463504427;0;0;0;0;0;4.0785970565243;0;0;0;8.8446999910273;0;0;0;2.8337720609786;4.6931556463758;5.4046837071443;4.4769050497409;0;2.8168906628656;0;0;0;0;8.8186396394562;0;0;10.675343660133;0;0;0;11.521187085202;13.118325477819;0;13.646648236076;14.346608101858;4.2546106426641;6.046239830931;5.4935615122309;0;0;2.6966817098811;0;0;13.44522466851;0;10.726631236759;0;0;0;0;0;0;0;3.6366540763039;5.2573990467895;5.5276170071739;4.9301750214578;3.1209934248843;8.3225296751576;4.300533264044;0;0;0;0;0;0;18.392502258562;46.118340063319;12.834623503688;4.6427027293881;4.8906107731903;0;3.5184710887686;0;0;0;16.30307194711;0;8.1195078520279;0;0;0;0;5.2662836151612;4.5529626007888;8.8955851912179;7.0837655419455;0;10.524933803617;0;0;0;8.4435302186548;12.052249640492;0;0;8.5548147429662;0;23.836631163512;0;8.9338751584633;0;0;9.7063081591539;2.8703461429852;0;12.173976148884;0;11.79609570532;0;0;2.9714994984643;2.6984729705821;0;0;0;0;0;9.5994889594975;0;0;0;4.9338580114358;0;5.1857959860009;7.2210292429138;0;0;0;4.4818472762817;0;3.3639066721818;2.8629449759879;5.0447298431655;2.6403246218207;0;0;8.5373787356806;7.8526524596873;0;4.4716845359773;16.813712049256;0;0;0;20.279195767317;0;0;10.73632647489;0;11.383192146472;10.357799974519;0;0;0;13.05964632276;11.319479266128;6.5159795267751;0;3.1245368701902;25.737787956497;0;0;8.4356555254556;0;0;0;0;6.945062086967;4.8524085502707;8.1811046434514;0;0;7.8854414433979;0;3.8762180250314;14.346418450553;5.4484048318438;0;0;0;0;4.335262905749;5.0556391979688;0;0;0;0;6.6838474151369;3.6588148939204;0;3.8682807285899;0;2.3594026744934;0;0;0;4.4993589973854;10.221552857328;0;22.597546210424;0;0;0;11.884140309221;0;7.0708773470221;3.7958526267505;7.7924723228951;7.9974645456388;0;5.4286580750837;0;7.9207745388704;0;6.5740737886559;0;0;2.6290572002896;0;0;0;0;3.4648248217698;3.4879928823713;0;3.6197683366584;3.8355614927694;7.4540559484377;0;9.3157520814767;14.04974333968;0;2.8832380114386;0;0;0;14.008876629748;0;26.103421525855;0;0;0;5.3596676842985;9.6183400240365;0;0;13.682463606308;4.2981235438797;0;0;5.3602002666274;0;0;0;0;10.157597060675;0;0;7.1773719375172;0;6.3466669249132;0;0;0;0;0;0;0;0;0;8.8449520999932;3.3306594046834;3.9385681878335;2.9306504290563;20.443277394012;6.3548508708433;3.1363458175085;0;4.5810737492317;0;3.8389016469718;0;0;8.2382967451855;0;0;0;8.3341996561929;0;5.6405071719729;2.6608947054731;0;7.7823962950018;13.305409014919;9.3647281617398;12.452730010982;10.468693067462;9.8855212201018;0;0;0;0;4.3119152043674;1.5872149361128;0;3.8887445111955;0;9.6571345245018;6.0496843119204;9.1903059597904;0;0;0;0;0;7.5590399930351;6.4897796087305;11.664208154626;0;6.7937930548224;0;0;8.5817506557939;0;7.3707185278025;0;0;1.2518584683577;2.9401403561318;0;2.4987789398872;2.6895240403675;2.6938907485258;10.951911253407;0;4.9435600964941;7.4874131966067;7.3623437765608;0;3.3173200751768;0;0;0;0;0;0;0;0;0;0;0;3.6521860278122;1.5583157202672;0;0;0;12.86229278983;0;9.9324066741942;0;0;0;2.9729127826435;4.1857125923646;0;7.1265041202956;0;0;0;3.582832896849;0;4.4611021997693;8.9093803278006;0;0;0;0;0;4.0453428785618;5.9448458619148;6.9803659147928;0;0;5.5512808961798;14.750107540676;0;8.6524101642533;0;0;9.3078254376941;5.2568776314386;0;0;9.0292640261105;3.3030166192143;0;0;0;5.7279261568968;6.091059700769;5.9935892812433;0;0;0;0;0;6.0742077093304;0;0;6.4331443970591;0;0;0;6.3264553569134;0;0;0;6.7930659731018;4.9539126459174;4.3166321220578;3.7662233867218;7.3515458992931;0;0;3.1669941394324;0;0;4.367967470686;4.0672437131263;6.6829037454371;2.3660656094669;3.8012346947639;8.2737563114162;0;0;0;0;8.564546012873;13.636081086646;7.3706160362143;3.637785183731;0;4.2830813303254;2.8390438381849;0;12.841464180045;0;0;5.4932609619427;3.2146223804607;3.1851602036927;0;0;5.1203203325403;0;0;5.7610514736471;6.8423994222493;0;0;0;14.113031698053;15.224001229858;0;0;0;3.4725724369205;3.7755455278762;0;0;11.762166818848;0;0;0;0;0;9.8127037628189;0;0;7.986272473852;0;4.1884871716029;0;0;6.9988014128077;2.796402651826;0;4.6300562743784;3.5451301492383;0;0;0;10.295465862619;10.745767271339;0;3.8149045377864;30.277652563572;0;2.5267180768937;0;16.466391061865;0;20.228201547253;11.105469773537;0;5.012853692313;0;4.4951211603356;0;7.2800188611837;0;0;16.412658039624;8.8171531320503;0;8.0967459800292;5.0591140075676;0;0;0;0;7.2243471741355;10.918256641665;0;0;3.0656392689693;12.193823961156;9.5917344177057;5.9555787971771;3.9839803797963;0;0;4.4042261986313;0;0;0;5.1419058243739;0;0;0;7.2723045910057;0;0;0;0;5.0304002468059;0;0;15.366342367775;0;0;0;3.7531708554089;5.7202175632625;3.490403462471;0;0;0;3.4881833670123;0;6.3705833539481;7.0861765839037;6.295196491297;5.3576246945519;0;0;4.5941118078616;0;6.4784646051509;0;3.0803073327571;0;0;9.036922079919;7.1087796998001;0;0;0;5.4170088766281;0;7.3637005964882;5.4336382589171;0;0;0;0;0;0;3.5021233319361;0;7.6604444525617;0;0;22.097707984315;3.2518751392161;6.2698611230308;3.6590305231523;0;15.042672509715;4.9948945836857;0;8.3091198158503;11.557964999921;8.4292119576427;0;10.321984777007;0;11.132501515933;6.0026000794946;3.8926645390042;0;0;0;8.2110129140175;0;0;18.649663009939;0;12.87168832763;6.3405084792348;0;0;5.667933011347;10.196555933764;3.0722882145377;7.0886578672433;0;0;5.3773857643727;5.3697568669599;3.8575735953535;0;0;7.3702367040606;0;0;5.9659717868295;0;0;3.5439265059476;5.9099999220876;0;3.8207241455266;0;10.441594455818;0;0;6.8413738388123;6.0408515979899;2.8454311549189;0;0;0;0;0;0;0;8.5997778071541;0;0;29.014180242699;0;0;11.273455331588;7.6001154450892;7.1549816261156;0;0;0;2.897026328911;0;17.688658196604;6.2278319498147;3.7602118398435;0;0;10.167397225658;0;0;8.6514128635292;5.2693404722122;17.149621751291;0;0;0;0;3.9104532694241;0;0;0;3.6727373799231;0;3.3980148346867;2.3383283557792;0;0;6.9126851929171;0;0;0;8.9267839681415;0;0;3.7588738033013;11.886111027473;7.3208552350311;0;0;11.38538727656;6.3555147674307;0;7.3577129521096;5.9078570255302;7.227175096339;4.8580632660703;0;2.4086740437092;5.6213226663117;2.6443884840626;0;0;0;0;0;4.7505766381983;0;6.2146558888337;0;0;0;3.8032800815992;0;0;0;0;0;7.168664266098;14.205034198985;4.1218825240524;0;11.784655191447;4.557511261989;0;0;7.5300107594241;4.3345886263016;39.340951598946;0;0;4.3202564690825;2.9781624351281;0;0;0;14.906281286382;16.015482560917;0;15.077645007678;6.6453143048049;0;0;0;0;0;0;8.0853452943048;4.8693243705526;0;0;5.4633942516807;3.5253886916206;0;4.8223202814804;0;0;4.5220857405057;10.134676701426;0;7.6336564414117;3.1094505841881;5.722101566645;17.456963992419;0;5.2906425556654;0;11.728072460148;0;0;0;0;0;12.370674663973;0;0;4.7492421842847;2.5476893300433;0;0;0;0;9.0910625877761;0;1.8408506475495;7.3388248573985;6.8657626255235;5.6191802025416;0;0;9.5185461018112;3.9681025244417;11.289251108187;15.844465874915;0;0;8.9832149849327;0;0;0;0;6.899343859152;8.0202105928288;3.7255317001691;0;0;0;0;0;0;0;4.6528640561393;0;10.816217570872;0;7.6371655454364;0;0;4.8804653576571;0;0;5.5771025900636;0;0;10.225469606026;5.6940714257108;10.972033297293;13.644817436088;0;0;4.6203654560953;0;0;0;0;4.3509535563666;0;1.7102474276281;9.6121060674256;0;0;7.1366551693125;4.8997602866147;0;0;7.5635159061232;0;0;4.5730486827154;5.0934346260863;9.6504204660991;0;6.4232441826024;7.3001759770411;3.9276885720413;0;18.815671839708;0;0;10.146222307277;0;2.6012406438338;0;3.0891263589691;10.565727462999;0;0;0;0;3.8458444284991;0;0;3.7026990088571;4.6380673245079;11.767443639277;0;8.7148377851774;0;16.061000903427;0;0;0;5.1025058129963;0;0;10.431039713937;3.0285244811452;10.081078852028;8.4673280228575;0;5.580127845559;8.5757620683354;0;0;0;6.5310627311847;0;7.6819681513071;7.4305138313312;0;0;0;6.3747394667714;6.9469608007142;0;0;6.9382490960465;4.891268392477;0;0;0;10.754056503266;0;0;10.779901068638;0;0;0;0;0;5.0595588675983;4.8762046485673;0;5.6740493044287;0;0;4.461254568064;0;0;0;3.8846799544922;0;3.5720914007579;7.9905018522932;9.8703453758642;14.984512057869;0;0;26.140654762229;5.022852596599;7.658431835392;0;0;0;0;19.668487070234;7.8376505180789;2.7520540324085;0;0;3.1592517848133;2.5213848817843;0;9.9831377174475;10.233430606139;3.0616355265766;0;0;3.2922419374625;2.9089102776087;0;11.830030221647;0;0;0;0;0;11.608172893018;0;0;0;0;0;4.8462315688129;0;0;0;16.657812797865;18.365243586846;0;11.541691303461;46.488156474166;0;0;0;10.443886924827;0;0;0;7.7749163582792;13.569710037297;0;14.492860923194;4.6731461924872;6.9671782315547;0;0;0;2.8668826443611;6.220602055566;0;0;0;4.620351050728;0;0;0;1.8497059251304;6.4357150276191;0;0;4.3164137761215;5.4217541430215;0;6.9107075745191;0;7.1022492359683;7.1358505629134;0;0;5.2803075567493;0;0;6.38667030568;0;0;4.8919704021085;3.4243331117013;2.7711709870485;0;10.871432211269;5.4439502614244;4.7376051423418;0;0;20.80981771166;20.048033706311;0;0;0;3.7278045102406;0;0;4.8312565521402;0;0;7.757650368027;7.4042940288392;10.414581296165;0;5.4613856005002;0;0;0;0;0;3.3165036764969;3.8376715214826;0;0;0;0;0;0;0;6.2458974629976;1.8416069380608;0;0;4.05848009541;4.1101210870551;5.8315249957117;6.5373074745269;0;0;8.6166981549458;17.207850824994;4.2015877524823;14.179890467699;14.741096663021;0;10.163853810078;0;8.2951711916967;5.2128848307039;0;0;0;4.4251506217641;9.7278641721093;5.628534129542;0;5.1321086365417;0;9.10526785001;6.090872896491;0;0;8.7357630296313;0;9.7596319461386;0;10.22062071934;3.1050810146053;4.4750264193804;0;0;0;0;0;0;9.6680606107813;0;0;0;4.7437154284665;0;3.212754965439;0;0;0;0;9.8637625806729;0;1.5645693054464;0;13.748135716746;0;0;7.7870573729638;15.674732749987;0;0;0;0;0;7.5587216918611;0;0;0;0;0;0;0;0;0;0;2.7207715919735;24.348200454888;0;0;0;3.3209961373742;3.2539775037067;0;0;6.0308388764789;6.7827532885607;9.9457363532287;0;3.6469946501869;0;0;5.5383121352257;5.9969705626421;0;11.821572058625;0;4.4356260853511;0;0;0;0;0;0;0;0;7.2107130496505;0;9.2556056620719;8.1019087918004;5.5977493180156;0;0;0;0;0;0;11.724426074009;3.5749450884253;9.5609609553405;15.055028447018;0;0;0;0;0;0;0;5.7410013843941;0;0;7.1856496451569;7.396555433519;0;8.7695374713507;0;10.860331226909;4.9124288355077;0;0;6.6850938679909;0;0;0;6.2934231442628;0;1.7238140044823;0;0;4.8868908711343;0;3.145133811643;0;0;4.994793264854;0;0;0;8.9270234660013;8.0880920108681;6.2387694399148;4.0456313079906;0;0;0;0;7.3526465019858;12.790129844631;6.0694598414691;0;0;0;0;6.2103555316894;0;6.8790425523244;0;0;6.3853752924896;0;0;0;0;0;0;6.6880969326386;0;0;8.766089728543;0;0;0;0;5.2817688235665;7.4108533569271;9.4192157755427;0;0;2.2944238054872;10.463124773407;0;6.8168592488244;0;13.852088864034;0;0;0;0;0;0;0;4.8955792831673;0;6.4599177346851;0;0;8.6201505484391;0;0;0;8.9734892619038;0;0;6.0393823712805;21.678908194101;9.6972124045276;7.5187354238707;5.7153462412126;8.147957681868;8.0357835310947;0;8.1771019257967;0;21.301797102092;0;0;9.9720722435444;10.06415763638;7.5391758430247;0;9.1231641207655;0;6.399684585858;0;0;0;0;0;0;27.431994807004;0;0;0;8.6391982294037;0;0;0;0;10.527214957825;0;0;18.200939669159;0;5.0157124613005;8.7264166144738;0;5.7660786185271;0;0;0;7.8613471145048;5.3645646106551;0;0;0;0;0;9.9894302834728;4.3563709950432;0;9.1391061769007;0;0;23.946125900345;0;13.292253085931;7.5407623816223;0;0;3.6589750884079;6.2021491080948;0;7.1099967453018;0;0;16.439562770914;23.320892186048;0;0;0;0;0;5.8335081126339;0;4.949271188859;0;6.6760891666621;6.3269971154212;3.2200499734369;0;0;0;0;0;4.5279331853799;2.4045494707553;0;0;23.039352580693;0;0;0;0;0;0;0;0;0;0;9.3258849089361;0;0;0;12.657327695932;0;0;0;7.6533575897138;5.9143190929779;5.7902738210255;0;0;12.012473661173;2.3503421844892;0;0;0;0;9.9721482442362;0;0;3.6099118205285;0;0;0;0;16.222345422413;3.1895582156168;0;0;5.4339631220736;4.0206147816382;0;7.9899848045357;0;6.7322859258606;0;6.0412200565203;6.4525966973222;0;0;10.579939864691;9.6659858787774;5.4872111719105;9.7768278821551;8.1929398972991;8.0163276081884;0;0;0;0;0;0;0;0;11.240562608252;10.208070066296;7.7755285664616;0;0;3.6957298805828;0;9.1159443369814;14.529064442215;7.9708732860729;0;0;0;0;15.302027333883;0;0;8.2730320871363;0;2.3913741165913;0;15.389025469052;0;0;2.4968162707653;0;8.0121523481659;0;5.8951227936293;0;0;5.4295531267021;0;0;0;0;0;8.5392467165144;0;0;0;0;3.0693014126486;0;11.685162333555;0;3.8800211248785;3.8955845192646;3.7151035283938;5.3283932771306;0;0;5.5102763415038;0;0;13.590200095323;0;0;8.8374348012511;0;0;0;4.5381820196281;13.194026313789;0;0;0;12.309934312313;9.7828277246883;0;18.91389929386;0;15.867461016261;4.8581967686361;5.0356826413207;8.2070248397457;2.6752219941652;0;0;10.583287196366;0;22.328909072595;2.3903828997312;0;3.4789067237289;3.7617254950478;0;0;12.805959804902;0;0;6.3306525063065;5.4393392195027;14.706997248113;0;0;10.774278723512;0;8.4728031866887;0;0;0;4.9267356098306;0;2.8757365284011;0;0;0;0;0;0;0;0;19.070339577079;7.2223819065144;15.513150223744;7.4544940221062;4.2709742824371;0;20.186166565472;0;12.625603237321;7.6503469675188;0;0;0;6.7160217388624;0;11.48188102653;0;0;14.696080325311;0;0;4.2809654176489;0;0;0;4.3077762100941;0;0;0;0;3.7697054281007;14.976991276617;0;9.8159535128365;0;0;0;10.062709324691;20.787309009265;0;21.055983445594;13.028285683184;6.7328156293592;2.7678313700014;2.6867676959611;0;0;5.5854384297986;0;0;12.101286834625;0;4.9700943032912;0;0;10.834966095411;0;0;0;3.425412347251;0;0;8.8002559951521;0;0;6.1159207065669;4.5551995351125;0;5.1959723206806;5.2608243430326;13.578383705113;5.4864581684616;2.9903416256897;0;0;0;0;0;11.924942482863;18.273890853756;0;0;6.6069927602437;4.439371028503;11.022895611779;0;0;3.5601839181862;4.0430689623927;0;0;0;5.8569118389995;0;0;13.304814107271;0;0;0;0;0;0;5.1463370560722;7.4676613331154;14.27640537953;0;0;0;5.3464025841804;5.2929641216507;0;2.2518470280555;0;0;0;0;5.8810830213666;4.9627761691812;6.7007997043154;0;0;6.3678382194422;0;0;0;0;0;0;0;0;0;7.9420120857825;0;8.0058864702139;0;11.2444932991;6.1069878430813;0;5.9775317248326;0;6.1483765698986;0;0;0;0;0;4.2699734999498;3.6705058193424;0;0;0;3.4873486763336;0;6.3691385476907;0;1.7745058085574;0;5.6235783618965;0;0;2.628929946605;0;0;8.0102337383381;0;5.149541555409;0;0;0;7.4580294562385;0;0;0;31.290134187364;15.71173770537;0;0;0;0;0;0;0;0;0;0;0;0;6.1844594402811;0;0;9.0014903558618;0
765.3299962122;0;5.6063501950518;22.215153255532;15.21695100139;0;0;0;4.1419462941186;14.791204649511;12.171748017656;6.5764131419857;17.781289876761;10.172117480297;10.121044981273;0;9.7991304735669;5.4534298365296;10.527431081364;8.2464908865868;0;5.7646327238259;18.711608988537;0;12.039726749796;0;0;5.9867214987307;6.5508830632424;12.274805834557;5.5565995556428;7.1438676453431;11.976175881361;5.3955175040915;5.3677212684343;11.714066563249;14.556069336364;17.78468459119;0;4.9207033893599;9.9116250721353;19.429648559765;29.397171785495;33.219056205018;17.664089153094;0;0;39.292368626543;0;2.4602005088191;9.8359496272037;0;0;7.9185237088089;16.873408520645;0;12.490967327818;0;2.2507268695475;0;20.729157284178;6.7145699235325;4.2627463271248;0;4.6544306731703;0;0;13.278434168683;17.117837565962;7.6817185662986;11.285256530735;0;11.354838463101;2.9677554173177;28.348688886665;16.567962631958;0;3.9877756059519;0;13.675213073;8.856991795798;5.4930527498213;6.3256739698967;4.6871420370088;12.303577109364;0;0;0;13.68763177832;0;0;0;9.4343235131108;0;0;9.1997598717214;7.6629753233782;9.2227207633955;0;0;0;21.442650775284;0;0;0;6.7916582330338;20.162293428692;25.640499734111;0;13.640283452774;4.4204979321916;0;0;10.074276189058;0;8.6946545476799;8.1033546625063;0;15.430758346749;0;20.026830930177;5.3067668392865;0;11.501029688914;0;0;7.2591758213468;9.3768196579046;9.065817490803;13.784418612775;6.1246779063666;6.5970277328984;8.7846933890336;0;6.8547207993049;4.2530597972538;0;0;0;12.375366986187;12.667195560763;20.852754296391;5.7951060487855;17.845715697412;21.503730153386;0;11.688282809007;11.380547084483;18.740218488478;0;0;11.184544723048;11.425100848807;0;10.748490044625;0;6.2565561667075;0;5.570670296154;0;0;0;0;17.393833852222;10.095652928714;10.335765572488;11.196949916761;18.050786133831;9.264995918792;6.6999350516156;10.808581831204;24.512010248246;0;7.8860985701842;6.5458622453375;15.776560068665;2.8088940823958;12.483794512736;0;6.0392908987857;0;0;16.636029046217;13.748522758264;6.2256919407987;0;0;4.1523781923695;19.035081190491;6.6512306515389;12.961284024664;21.110826532612;0;64.574151812117;0;0;0;9.1878641483474;9.6668341453746;9.6341926632964;8.3921699288194;0;5.517059025407;12.924538995788;10.42054265257;6.6115145058158;3.4755700217767;0;0;11.623044203378;4.6551401464626;8.8362525544062;0;16.586089842638;22.49603620191;14.25802457161;0;12.302777374716;10.015026777905;18.364076714619;0;10.157749079581;17.647833016643;14.612671273379;10.124736849067;17.079906835748;9.829838569209;11.79609570532;0;19.034444105973;0;10.793891882328;10.065891093181;0;11.816778108475;0;15.420428994359;6.7551959344612;15.183017393322;7.5067418267487;35.644116962543;5.7845231858213;0;6.4140108247906;8.3920069579809;5.8377813932639;11.067051562629;6.37401850231;14.00577273838;6.3411415389428;7.4590974035335;8.0162459327661;3.1529561519784;6.2407672879398;7.9221636780956;0;8.5373787356806;10.162256124301;10.423290204536;5.4437898698855;15.784301107465;0;10.233351059163;12.249515543463;0;0;0;17.89387745815;28.295467918337;0;0;22.661672282636;0;6.2887356726262;0;33.581121822846;6.1436378395308;11.065080681729;7.6377567937983;0;5.2245675641522;24.975237959134;0;0;0;10.515465093528;18.766947067383;6.5109957065315;11.944390277589;0;11.479095049607;14.604415864152;6.154490882652;0;16.209639013768;6.0696385752341;0;9.3566629375719;4.2163982511745;4.9641218499105;0;5.7803505409986;0;13.564923563581;5.4336844189907;9.588081719286;8.6461120786074;9.840108694507;4.2686173762404;0;12.659827839022;0;6.0164768199582;12.363692945473;0;16.069764778318;5.5277839110734;0;9.3752636290139;14.688405036776;0;0;12.411511683264;14.467649072095;0;18.28675175954;5.6034014966316;0;0;8.5871534414933;21.714632300335;0;0;22.168453484847;20.452674009152;0;12.249763255653;7.3613601608109;17.179705668442;0;5.1094439018951;10.241282338783;8.0845912507962;0;0;20.512020574397;12.552746703609;9.5837862194198;0;7.135469679429;0;0;6.6074204428802;15.546078064501;22.281532833059;3.4752554904661;0;10.899326265215;54.579881372243;10.061589411752;8.8360223151991;4.6809880118134;6.9360405326216;8.4160475210319;7.0099230408035;12.04847937788;13.926793313564;5.9284462674203;12.885212857384;22.369169593399;0;0;13.409110698668;0;5.507872761825;6.4262348751212;0;27.014551811728;0;0;0;0;17.708142721876;4.9636127369316;17.161063309417;7.335059471496;14.789030501046;4.9650224487032;6.4056167626922;0;0;6.6613188093667;0;4.5291870267234;21.02737103384;4.2988697067469;2.8749836660495;7.6592958439688;11.309525818416;9.5786038128664;9.9359807333387;11.060342488014;14.568145035109;12.2103326759;15.089730789862;19.246146690444;0;0;5.5509424610442;11.433460483729;4.8590251143422;26.641260908856;7.2959965265642;8.8702726766127;11.029568723827;5.3642529278078;6.3207203426188;19.404912024644;19.828867139185;4.622683962378;0;4.2764588653288;9.2185773334751;0;14.937180868439;0;11.520409233287;0;7.8908925807657;7.5684872610039;18.77720768598;9.3199548123834;9.9306026625128;9.9120519801472;5.5468300275602;19.188332290012;8.1122245109132;0;10.24929487;7.7928802687669;6.99441071358;0;0;0;19.04102286349;7.990949919728;6.1395528807975;0;5.479352481882;2.8165619191711;7.2964345044707;3.8661908080283;4.0408361227888;6.9502513723545;6.9023004953516;4.8229854599943;9.2286720795385;10.268532109414;35.782849423533;6.3330655980648;17.47578372681;7.6086890599536;13.831513254695;11.405355892758;0;0;0;20.409557414838;7.9825673018095;11.516686597812;8.3839843218378;7.6521992963685;6.0774313090419;0;0;0;0;9.7530152271216;12.023439658235;0;15.922493445042;0;5.6755607668649;9.1853137443556;14.07318790275;0;13.653537405241;5.9410022200419;5.8502838974378;0;5.7140231461691;0;7.9877202938902;8.4257074172836;0;3.8967599652779;7.9554014964087;6.5536118916345;0;0;0;9.3517545531873;16.658491287033;4.831670409638;10.03007312766;10.850037020079;14.966331094925;14.144682697589;9.0166648606418;0;7.3277688195811;7.3483666223998;16.890046708953;8.7636974371073;7.7070387781667;0;0;4.5888088697413;9.546543594828;0;9.7790140904497;0;0;22.801191621114;9.1665023925869;17.200037550106;0;5.7119410271897;10.54341932443;14.273539130975;0;7.2278518542516;0;12.184284391092;15.957917597459;16.697798680669;14.790180592053;15.388373939067;12.609959462335;8.894878312119;5.1026252336231;0;0;8.8504294336734;2.1113294262883;6.3839476414206;5.0246103291345;0;4.8806924557516;10.501705885687;10.515847153186;0;12.870287595536;13.171918967314;0;9.7592217735981;9.0488007920566;6.0102077283319;0;13.066092064198;0;13.662458201587;4.7589792559171;16.403364398402;0;7.312500435859;14.443284741414;0;10.487134563709;8.9741541454529;9.8739966314474;0;13.976936209275;0;0;0;0;0;0;8.262205817753;0;0;22.20166846021;0;5.8530260920028;0;4.4196376469898;9.5382202809504;9.9181745747283;7.4835487077954;13.761735178052;6.9778063322871;0;0;11.398102084518;13.547571746387;13.853228841627;9.5840082317929;0;11.206543632663;11.460210214313;3.9211369266069;11.707768546008;8.414363194117;0;2.6692934403794;11.471552660516;3.3673136540934;5.0644716417691;8.3069883779416;25.623585217067;0;15.443198793929;11.193507574312;11.369557383822;0;0;17.560806602599;9.8963124678335;14.026638532642;13.351127887999;15.932350419683;13.906888563736;0;12.036008168708;11.922462835771;16.060002371707;12.783000799704;17.727128258614;0;0;16.356025258729;14.271876556195;0;16.501604720207;0;16.15024856262;16.596448266491;7.4999388786442;10.829734741135;17.146108318693;0;0;10.052850526375;8.7485510604634;2.7736736243056;8.6294754186641;0;15.739743963968;3.9839803797963;5.3181309485895;11.186830032909;9.4376275684957;0;4.4154254139319;0;0;10.341243987838;0;10.468467784648;5.3815053973442;11.386549967966;14.967354669088;6.6615479437755;0;8.5129850330561;0;0;6.1465369471101;14.25186120438;0;9.4350228717227;7.6200741609816;5.9536958311508;0;0;15.522079323077;0;0;9.6695142599512;4.7086920442225;11.458498305887;0;0;7.0837262553856;12.52474414121;8.5545530215353;13.077358934778;0;7.4488926863013;14.814811457546;11.133870557943;6.892932216267;11.461462150141;0;0;5.5418476727755;20.785318877896;10.135048865949;13.72178954778;14.01478500622;10.547650737898;0;0;11.384151128342;0;6.8988063734944;0;12.957856328164;13.440991378348;16.757222239979;23.106677461233;23.981665018833;0;11.381562987257;0;9.1475763078807;15.205056762645;0;4.9948945836857;0;12.351394320859;10.372532692236;0;5.4358970001988;7.096364534192;5.5231941869763;10.204793056271;0;0;13.05491635806;6.5287411688351;13.656199200024;8.0285459603727;0;0;0;0;7.8890992975799;13.833836681967;7.1076646726881;4.8399946563486;0;9.4884617716967;4.5124233151023;5.0853415134571;10.944072751823;10.961558726945;9.5405231303386;6.2087813774224;4.7342948670248;4.721033579082;4.987217988151;6.3173457463376;3.8223022553047;4.7428071507726;10.185805489709;0;8.1252066000965;3.8983191565424;6.6052940305685;9.5204388598713;0;0;0;16.25232322977;11.041511762017;9.0306134672323;6.3673841168002;6.910332804803;3.2673944060602;28.88535425817;0;12.619919011077;0;0;11.350444423116;16.746935729721;17.010243806282;9.4946402218877;0;13.413362427361;15.590315385283;14.419535889241;6.9667724913318;0;5.9086452643862;13.061811565416;8.4015384259032;11.588105315644;18.141748267886;0;9.6877385886006;10.41289432572;0;0;7.7025736558018;0;0;7.4581145375251;12.454804752501;30.01183806476;15.789744116712;14.654015715801;7.1565721713757;14.582633855123;9.5415059773948;8.5464476655774;11.559535549974;7.7181518711216;7.1085239611415;5.8955274301983;6.6601090759858;4.6766567115585;0;6.1689756816271;0;7.9581907282041;13.598716939827;10.192291696432;12.563621881088;0;10.880920202822;6.3900854656122;0;8.828090136361;8.2380176160845;15.76814906851;12.112114124;18.18992157575;3.1882602501143;7.5048672111518;7.4984339170191;0;10.063131051146;7.0939013537308;9.2332505008854;0;0;9.6711457543185;9.2766370064927;0;0;13.581437262979;11.489766752852;10.775346779556;8.9430414010046;8.3552894927286;19.96371628168;0;12.224828833712;0;14.463218266511;4.2956901632855;0;0;0;11.214500683409;4.1218825240524;5.8784120243915;10.264054521583;0;19.242948240834;14.481237666443;13.883457337688;18.205272230467;0;0;9.4041912595899;0;0;12.547427873972;13.432234237324;13.354571527707;19.29048166473;11.800881886991;11.523095753569;0;0;0;0;6.4533371558883;8.2159151127712;12.958616211999;10.987928542057;0;6.0866554631908;0;0;0;0;0;4.3630516832441;19.057124163588;0;0;0;6.6830735863173;0;4.0422857594446;3.5516492482624;8.0011084965253;6.1505770330578;5.2906425556654;9.7085706380508;12.417959075451;8.3416028823888;0;9.9399049283709;5.2048684905362;3.3955281939126;0;4.6268723526356;0;5.0658583299037;0;16.7996382672;0;0;0;7.5001266349153;10.085773963624;3.3984935031683;0;0;13.036498069897;6.7764452690671;6.6778085431623;10.936201904209;19.422817619636;0;0;16.473882961102;16.072505363621;7.4860124874439;3.2521281476162;7.1208869417311;7.6771229531901;10.991353256892;6.2721307810472;18.659265460867;0;10.114540248259;9.6824158269673;16.539717112833;5.241912867076;20.331143525904;27.926376016935;7.5964715773781;0;0;0;13.923202071178;9.693325499977;5.2086449409719;0;11.852558725739;10.620799561722;26.132392120353;0;22.249219882206;6.472287628582;16.829418726584;10.870499994539;0;28.53007282091;11.025365908369;8.3437965214916;3.6962923648762;6.243306766854;0;0;19.370791755027;0;0;4.4181391880393;0;5.8817725074223;7.9836725785186;11.797327932945;0;0;9.8503684098744;4.395015999504;10.878473887377;8.9944880408221;7.1862193585528;7.7129152909307;18.266867310831;11.191944074528;6.7152098272662;4.0952206700474;0;0;8.9598437331942;10.496451271769;14.454046081425;8.6430782617546;2.8981025883104;1.3006203219169;0;0;3.773474093928;0;0;0;11.126298971355;14.421916606872;6.9754658928594;4.5503196058645;11.444706027376;0;0;11.44024377604;20.334621498747;5.603955084763;4.5888574009792;14.13852518545;11.699853832164;18.875282979342;8.5041763549938;26.900125226103;0;4.5517264206271;8.076065283054;12.097294622434;0;9.4191369336352;0;0;0;9.2388293465904;11.208407450724;10.776253506455;0;9.0376095897731;0;10.031592724102;10.069832750959;10.606938836754;17.302864266951;15.78854727435;6.832460468594;5.9544327259388;7.136484784505;7.3369025887155;11.632465956044;0;23.017320198794;0;7.8665837499488;0;6.6514283189466;7.2936648052707;0;0;7.206128822849;0;3.9943885796829;9.0209785998494;4.6097128864778;11.575060581035;5.1849258513607;14.778983877206;10.905288944156;11.149286068111;0;7.1797269629866;11.047058620587;6.2300154195536;6.1439972093036;0;0;0;15.64642421696;0;0;7.5342788948986;0;0;0;4.294962897958;9.759084347488;0;0;7.7057512907438;0;6.6805753503762;5.9134712895224;4.4124235431226;0;3.7436766440428;0;6.0008056320901;2.2517450357993;9.6120549624859;0;7.2722756940217;0;10.010025572163;8.2490975554327;4.7040268628243;0;9.7233560702398;0;0;10.754098965922;22.963430121349;0;0;10.534893383399;0;7.6619359985373;0;0;0;0;0;0;0;0;14.947644588461;24.951353256894;5.2219434624136;0;0;0;10.366555144372;8.7233850239768;0;10.006975399348;0;7.5477764175176;6.4099666687553;11.821065322365;20.340002160077;8.3801184989017;7.5076231705107;21.481192269073;7.0891705081423;0;0;6.4396773639199;10.437399487889;6.5442119066124;4.6242648128259;0;0;0;4.1202131499341;5.4217541430215;0;0;6.2173008538238;0;9.2171403104298;16.025984277995;0;0;10.404771440751;6.2520227677081;6.2346067269734;8.9837563707661;0;11.740728965061;7.1910995345726;3.0021019026359;9.55885851891;0;0;4.5316223100661;0;0;14.406796877303;13.717075693791;0;8.5758257075787;0;0;0;12.467901839482;8.57158420541;0;0;12.722546603564;15.130513885019;0;53.238007934201;23.483958082151;16.093139727084;13.678589490128;0;18.405782755675;0;4.3638206269696;0;8.9355999378694;10.521863142909;0;21.073003369627;20.843425426328;0;0;6.2458974629976;0;3.5214600389431;16.643454552972;10.146200238525;3.2293808541147;11.091331854589;14.550781152979;14.018135107365;0;0;17.699503705709;0;0;14.741096663021;7.3057046523423;9.2398671000713;16.289635872124;12.940467059047;13.798812787157;6.0003064629995;8.4508475532466;0;9.6931870762452;0;0;9.9221400367648;0;0;6.1915821380068;7.4444002068223;0;10.988980750279;0;38.196645264242;9.7596319461386;6.7131829798974;0;8.2284646887041;6.1724502336281;13.928235270398;14.888422824801;45.679634066652;0;4.5897290461518;0;15.307762633737;0;8.4935301218737;15.543162710786;0;0;16.558044821878;14.689501747162;8.3710271687402;9.4231445616192;12.667841045106;15.147921106033;8.121025258373;9.5612568666169;8.100674041567;29.392566015113;0;2.6235160392547;0;15.213711198516;29.339408424729;20.714604569944;4.6153534659959;8.3221202039421;7.9933000139199;15.765333814453;4.8805377379749;10.542704206203;7.4967117129865;11.823103013261;5.5955569641796;7.3046104828466;17.547053349151;0;0;16.25075509348;5.1392352292833;0;4.7764628390534;13.171391825787;0;6.0381747952258;1.980681958778;0;5.7376524963704;11.760135809134;7.0653680089174;0;14.750708239407;2.1881967901121;9.2852172475698;0;11.202495000797;14.592628369096;8.6361710396611;10.233599692541;8.3185175967613;10.904247459821;0;13.556086858428;5.984245548249;10.017652568141;4.7384019874309;10.226380804314;9.415274269845;8.8516738079073;2.4621946998807;5.6118220353478;9.8527415112379;8.6082780912879;0;8.4104359767557;13.201763420748;4.7819156210019;0;18.096364570302;0;0;12.349810305469;0;0;0;13.645594411705;8.755325259292;0;15.177707007011;16.820768083525;21.151294394939;6.6474752871932;11.52275367369;8.4852883469048;0;0;0;0;14.615541698145;5.7495871201281;10.300254009936;14.067424420173;8.7970154618258;10.284759796909;0;0;0;7.8667789303285;6.240883965201;7.0519663819731;6.5875188601309;0;11.809986271908;13.694559025228;0;6.2414080691269;0;0;12.478540447816;0;10.982359283196;8.0242907559562;12.1907473787;0;9.7946863246089;9.0175784617183;0;6.8768091530493;11.509298089366;7.164117104499;4.5384331706755;0;9.6010709973478;4.5047606793079;5.7327802227688;0;0;4.112433347915;0;0;4.2721840579043;7.0948614360995;23.192083991946;10.934518453568;0;0;7.3438956450986;8.5256354227689;12.261511043171;14.067021446964;16.087145518267;7.8592528600731;18.9619536549;14.782710212143;0;9.8136895984926;0;6.1757111307726;9.4192157755427;22.895154004812;6.3246964965537;3.4416357082308;10.961368810236;8.0773056353062;11.929503685443;13.195357647422;0;8.1391888195397;0;30.089926057609;0;0;0;22.532382117863;9.0078658810279;13.351801710597;7.0751479951313;5.2485095124252;5.5485300239175;0;7.8624900054512;5.4724614860427;12.941046960793;0;0;0;6.0393823712805;14.452605462734;0;3.2581186836773;6.0011135532733;16.295915363736;5.8929079228028;0;17.776308534341;0;21.301797102092;0;0;0;0;20.355774776167;10.80939529693;17.334011829454;0;0;9.2451032255789;11.816649947219;6.6644867621648;4.0614086179091;11.481384571941;10.659393685345;0;0;0;0;0;10.236407991224;13.702408652656;8.1435100631267;0;0;0;0;16.869163595806;16.475624460811;0;10.531882120917;7.4397942941322;17.298235855581;25.124440050167;0;6.8681374434008;5.3524065460458;7.4720721362696;0;0;5.2972275169285;0;0;13.156810617257;0;0;8.6168715382207;14.408868487041;7.8347614039134;0;0;10.069888701463;0;12.682994976784;0;0;6.2021491080948;0;5.9249972877515;10.996347051408;5.4242260539376;0;0;26.151851219042;0;6.7693434413625;7.2644166867081;9.7648133668271;0;0;0;6.3373759217763;10.621050946962;4.7452478365659;0;16.675698893057;15.021452220252;4.4112899616363;5.8749269965552;0;4.2763813417477;6.9464762488486;10.664180628736;0;16.588333858099;14.858353910682;0;24.486050678153;0;11.408215209964;6.2697976111321;15.147369175015;0;3.3228706238853;10.240489867183;0;6.490760898476;0;0;8.5743187617601;0;0;22.58608638525;13.834915642944;0;2.8951369105127;0;4.6308362067459;20.020789435288;8.5466988526878;0;0;0;0;0;19.798136463842;21.353149308019;0;9.6692237234879;12.439205413912;0;14.717835608007;0;4.2989697688748;16.857865276212;6.6128336092557;20.158250291563;8.5438064109811;0;0;14.837657690819;0;0;0;0;0;11.912388376493;18.859892802276;14.870747505811;13.718027929776;9.7768278821551;12.720617208964;7.3037651541272;0;0;0;0;0;6.9050447689072;12.775948809852;0;0;8.637597748404;13.995951419631;7.1520176008047;0;10.41523875437;0;7.8728610183021;0;5.3920613405787;13.165807792872;0;17.15124546065;4.2538351467279;4.9185087858909;7.0795523585123;8.127294413832;8.6866836914931;0;8.5690905844521;0;10.529333215667;0;15.142994701037;5.2710565716156;0;0;12.576119996907;6.1514324803088;0;0;17.374570005447;0;12.021374446888;17.578203155046;0;0;0;15.373904883924;9.98916220126;0;0;4.9108822602378;0;0;0;4.5590248217322;0;0;15.985179831392;0;5.4455433204099;3.3540812513502;5.0775659191441;0;4.3839355146204;0;13.668670118529;0;0;5.9654574365535;0;12.162327812603;5.4975109640787;10.11663126724;0;0;0;0;3.342262345697;0;0;0;16.069420080873;0;7.0671602786699;0;4.4884929480236;0;0;15.532927227387;0;0;13.640049095899;8.5813032518647;7.7267875033414;0;0;0;34.213874784445;5.6159679643969;0;9.7131057491119;10.22011673174;20.789613246549;0;23.942841607805;0;22.59414183117;18.347014813631;0;0;3.6950517073729;8.8589237282608;12.078093419285;5.4907418399466;8.3775591962144;10.626267023245;0;8.640983202317;10.483901564637;7.4946831632251;0;0;8.024868785016;10.665290778824;7.4544940221062;11.464194126542;14.153526677991;0;0;4.4800527616299;33.151503525915;21.818141149171;0;0;7.3876239127486;6.7558487561309;20.35424363794;0;0;17.804866547973;8.8442551827606;5.9419130609983;12.231329764711;11.181913785112;6.1087850020827;0;6.1026829643;4.8921179643331;0;9.5450963082924;0;6.5969844991762;0;0;0;35.922838658361;0;6.8283696166236;0;11.102312766312;10.388632776436;16.318387170335;0;3.9274757837929;8.6110309288933;7.7774854356769;6.3383026131761;0;8.124274079707;28.201888954799;7.6745796875699;9.075965125969;0;4.9700943032912;0;11.223367997256;0;16.229517813178;0;7.0106496262247;14.082250760921;7.9175727186045;0;0;3.6852038305468;8.2726005889262;8.2618577965903;0;0;4.3646167493717;0;0;8.4256321872803;7.6419841545403;0;3.9299705765483;13.975724624909;14.875031394928;12.754393545784;19.9673455527;0;17.132572607306;24.747693163237;5.6401157709398;12.602085500267;11.333399713519;12.982975241428;7.9349549855426;14.9824406557;7.5085566444437;0;10.106918084635;0;7.9486660672136;0;16.411597407237;3.1678128826836;23.744736239888;0;0;0;4.1198050165779;8.3105684381385;11.696220581982;10.401385428268;0;3.7567550776315;0;6.6948566741863;0;7.0572854955343;11.67570147871;5.3615405429893;7.4755445040729;5.1647426090674;14.488065762728;7.6005968921655;5.362163931246;5.5466321890849;1.9921296418235;0;0;6.1482575911856;0;0;12.651756533175;0;0;4.7084809295771;9.2420240636979;20.019200841214;9.6608833286182;0;0;6.6080332770019;18.441938995811;9.4139943899443;0;10.984340524046;0;16.548967498829;10.619923166188;13.204919518807;11.83509632977;52.725231135424;20.672743394492;8.2548878702499;16.708591956325;12.074032300468;0;0;0;3.2382523423098;0;6.5850415493073;0;4.6580777474633;3.6587902825945;0;0;7.3918131293336;7.1356669979279;14.228112741471;5.1497397619164;0;0;7.2093581775726;3.2189851270233;0;20.471354870383;9.5657334330015;12.858934165435;0;0;18.54230174066;29.538066886096;0;10.305004648198;0;8.2488944581656;0;13.497793310904;8.1976203104428;0;9.1487218404888;8.5428154489362;8.4970077728917;14.66932773296;6.1844594402811;19.011394788323;0;0;0
766.31407719508;0;3.5039688719074;0;0;0;0;13.480194492363;7.0094475746622;3.389651065513;3.8349343069326;0;32.599031440728;0;0;5.7991989693825;4.4541502152577;0;9.430823677055;12.127192480275;0;3.1612502033884;7.0800682659328;4.9082618760278;5.7853232434083;0;7.0236370726919;0;0;0;0;5.5202613623106;0;3.8780282060658;0;17.805381176139;8.3177539064937;0;18.568432550722;0;12.136683761798;0;4.4653931826068;0;8.6055818950972;0;0;0;0;0;0;6.2717871528398;0;5.5429665961662;0;0;0;0;0;0;0;0;0;0;0;0;0;0;0;0;15.268288247466;0;6.6793167430005;0;0;0;0;0;0;0;0;7.2586768479781;0;4.4337830079813;0;0;0;3.8279259356406;0;0;0;5.5459267697186;0;9.7956519654135;7.0132131675314;0;5.7472314925337;6.5233878570358;0;0;0;0;0;8.9100328419465;3.8875427354096;2.1973011930404;0;0;0;8.1401691573009;0;0;6.5170772131182;0;0;0;0;3.791002039075;0;0;5.9539227089714;3.3770334431823;14.386228711642;6.1338825007543;6.9336149960914;0;0;6.5353591555092;6.1912899937191;0;0;0;3.1171492670764;4.3998334184773;2.7682526304885;2.0146072723834;0;3.5680615062964;0;0;9.6983216012089;4.865642669158;9.5745230371238;0;6.4511190460159;3.0169449474289;0;0;0;6.4806677354261;2.6772092811876;5.5922723615238;0;9.2558761947468;0;4.7190164534096;7.7825454756605;0;0;3.1869874753141;0;11.354750241313;0;2.7916029639369;0;0;7.9037293530076;3.9623676879141;12.552575115783;19.490720150155;8.7165982509711;0;4.5794903183086;5.750280207426;5.3821534017219;0;0;0;4.6589110360477;0;0;4.6418698407348;7.5618313846442;0;0;0;0;0;7.428324367021;0;0;0;0;0;0;43.474858525626;0;5.5554527408612;4.1667388557649;0;0;0;15.046524614746;0;0;3.6835580818116;9.7315960609747;4.7362202116277;0;0;6.1612148997299;8.6398913865305;0;0;0;0;7.4767595009947;0;0;7.4448959653861;0;0;0;0;6.102581114506;6.9046431889193;6.3191819373486;0;0;5.8160801434917;0;3.8977942908408;8.2357290762388;2.789034228913;4.034997402894;16.67322456057;0;3.9109029094249;0;9.5919478897345;0;0;0;0;0;6.1114273960732;0;0;0;3.4876278464185;6.7278133443635;7.1573624399697;2.3121678447842;0;9.1897098665909;0;6.5046695128995;3.2334451304595;1.9200797745198;0;0;13.203425517787;0;0;0;0;0;0;7.8964096516288;0;0;9.2325331521851;0;4.4919540518758;0;7.5463195107518;0;0;12.845318244115;0;2.8735121602837;0;0;0;11.256196890103;0;0;7.3791284674024;0;0;8.609321287205;0;0;12.572390052471;0;0;0;17.444625815812;2.7568757796141;0;0;6.6835303130297;0;0;0;0;0;0;5.0816873526672;0;13.363151607856;0;0;6.02333758882;18.228960152764;0;4.8850183400184;0;4.3270447518526;0;0;0;0;0;0;0;8.6762345754296;0;0;0;9.6045489020712;7.3303978718803;5.0025944456024;0;0;3.6212555922692;0;0;0;0;0;0;0;8.1386500588664;0;0;0;8.731894111027;7.6633354571465;0;3.7274829268539;3.3838920769955;9.7309282886054;9.489164532877;0;6.3713017325212;0;0;0;0;4.3017477060838;0;0;0;0;0;0;0;4.6855319481398;0;4.9135169110751;0;0;0;9.1091741830182;0;5.3618264222367;0;4.5114909321537;5.7456604574296;0;0;0;0;0;0;10.299503384657;4.6813068802059;6.5448693010116;0;0;0;4.2133520148917;2.5310162796395;0;7.1024803850601;2.3522593631314;0;0;0;6.3228968303064;0;0;5.4431603494976;3.8494211198628;7.5234937062645;0;5.3769030039954;0;8.8418761074169;0;10.96993096247;0;0;4.5783115457395;0;8.0984229389803;0;0;0;0;0;0;7.2306458200693;5.7881575865203;0;0;7.4285650188475;0;0;0;6.5239683686684;0;0;10.90239005417;0;4.4617234810023;4.6216673820215;3.4743372440678;2.5976267562556;7.693851784938;0;6.2143711645404;0;0;16.86978316387;0;0;1.4700701780659;0;4.697704406988;4.7066670706431;6.5423061035628;4.0016598810526;0;0;7.3132873083135;7.1685978877039;13.491894044939;10.555109330108;5.6539300292621;9.0242591176194;0;0;7.6292559486239;0;15.284416582281;0;0;0;1.9622090966003;2.6087043055802;0;2.0045603549258;0;8.1379997765184;0;3.5465509916806;0;6.0960945950597;2.3301209919574;0;0;0;0;0;0;0;0;0;7.3466011879317;2.2305510998846;0;0;6.3170701401508;0;0;3.5939161986383;11.057270534736;0;0;0;2.3038339013982;3.1868464403995;0;5.6608888800411;0;0;0;4.2550059143745;0;0;0;9.2948306151138;0;8.3412217447067;0;19.5024376964;0;7.8313624724173;5.0472330789418;23.366768119861;4.9453245754169;0;0;9.2973175946519;0;0;0;7.8403947339158;0;0;7.0374735061114;0;0;0;7.923311031457;6.3771639747486;4.2783791032923;4.4474391560595;0;0;8.017063856459;1.6947630830438;8.2945084604182;0;0;0;6.9143143123147;0;3.4176503247855;0;0;0;0;0;0;8.2640356264564;0;0;7.7500640870791;0;5.2348771815088;0;5.3171788287722;8.56097612003;0;11.002713134708;9.2386661632674;6.9650151576649;4.9369983157237;3.5582129462396;4.9695773188532;5.7603603741079;0;0;0;13.684798844499;9.5484303751938;4.3485293777647;0;0;5.7090004611968;0;5.0168795074309;0;6.3137680671282;0;9.2678024714675;5.9868389662363;0;6.7597498844031;9.6621049197246;0;0;0;6.3493965524122;0;0;0;0;0;0;2.1302185301562;7.1737714481279;5.7199145150987;0;3.7882278608551;4.0515773134152;1.9036848366116;0;5.2131379149046;8.4235629785065;2.0148313633761;2.7792251382675;7.2059307935964;0;7.0671538766556;0;0;0;7.5985055847721;0;0;8.5971486919343;7.4515392723571;0;0;0;8.8978008303356;10.384785660788;0;0;3.7787799137358;10.097996918336;0;0;0;0;9.8880186766885;0;0;0;2.3809382825626;6.5105496263913;0;0;5.115591689443;0;15.271924789219;0;4.302626935734;6.9209268835635;3.2608454797514;0;8.431871934898;7.7128587365608;0;0;4.7723897253544;0;3.546630317891;2.0910274905343;0;6.4493679418804;0;14.520022887299;0;9.2198054206651;5.0631612173454;7.9463166391078;8.8544060796167;7.3926092606538;0;3.2219108884348;0;0;0;4.1858200404148;0;4.4317101592682;0;0;0;0;0;8.8713883186292;0;4.7342625960718;2.5685836849315;7.6274276811129;8.5889858589842;0;0;4.97614578986;0;0;18.291080612549;7.6886577603754;0;0;13.424282757325;16.253346794569;37.294527695379;11.384151128342;0;0;6.8793140210399;0;7.1067310736094;11.969444457128;0;11.51119920904;0;11.056375473335;4.0569689619611;4.2688689436776;7.6025283813223;15.042672509715;0;0;0;7.1125938461049;6.2109982845788;0;0;0;9.2770845966104;6.4027734181275;0;14.241726936065;0;0;4.9266077484105;0;0;7.1307535038002;14.72421514809;0;10.663582442349;15.163017968401;0;5.7769317231037;0;0;1.5410125798355;0;0;5.7243138782031;0;6.1370489016988;8.1545125456871;0;2.5269382985351;4.343525290119;0;0;0;0;0;12.515293952656;0;0;6.4107375892907;0;6.9652813841871;0;3.5575143961824;6.6939166356104;0;4.1585019713494;0;0;0;0;0;0;10.410257345502;7.6098459133368;5.8022801355981;8.0594945118609;10.497414073587;0;0;0;0;0;0;12.678685260908;0;0;0;0;0;6.2776335477327;0;4.313441247249;2.9304482369639;0;8.3530882820282;0;4.7161459816052;2.9240266882799;10.412063798069;0;4.6540320814221;6.5695614926325;0;4.7504940616332;2.787110397905;0;4.3902863841903;2.5824912743619;6.8201243710228;5.4388194701086;0;3.1904700890386;4.4212170712245;0;0;0;2.5157105266089;5.005223293298;3.7588738033013;0;0;2.6014792471846;0;0;4.6022693143464;0;0;4.7717306744667;0;0;7.7388014767973;0;6.2459140736796;0;7.1913647916727;0;0;0;0;2.8724416882129;0;0;12.532934239093;0;0;0;5.0125364081673;0;0;0;23.251683640435;0;7.4763337889395;0;8.2297768341482;0;0;2.2281308489387;0;11.295016139136;0;0;0;0;5.4723248608379;0;0;5.941180528047;0;0;15.172562426132;0;0;10.270031198335;3.2206135601081;4.2195856474064;0;11.29688328006;0;5.5571132856379;5.4576080736557;1.3525901029313;0;0;3.1980844400082;8.2259069471148;3.6561692112398;10.792812058551;5.385709002753;0;4.9331844441881;0;7.351380944949;7.8581757485121;0;5.9194154137706;0;0;0;0;0;4.4488548706074;0;4.5990604892462;0;4.7015005761866;0;0;5.0684720145698;0;10.700295186182;5.2498869584999;0;7.2097269990821;0;0;4.8327666909034;2.4072662314109;4.8925499049323;0;0;7.006155278188;0;5.0630564371336;0;0;14.712718312421;0;12.74715942632;0;4.3361708634883;0;0;0;6.899343859152;8.5112438944306;0;4.9839763542148;0;7.3156441075993;5.5040085104298;0;0;0;0;0;0;9.2821347141186;3.8185827727182;8.433044190145;2.6442129535357;0;0;0;9.2951709834394;0;6.8129343458758;0;0;0;7.4426276924114;0;0;0;6.3852001024643;0;0;0;6.2156479376666;4.2965999057562;0;0;0;3.548298923786;0;0;5.5363894545161;0;0;7.0563073864067;0;0;0;7.9271310971529;0;5.4013644262793;0;0;0;8.0638593598748;8.5880055859927;0;8.0793992446836;0;3.3238074893432;0;0;7.5469481878561;23.15801863787;0;0;0;2.7775543094716;6.2600334935918;8.400590041596;0;0;4.9547131112744;6.2048779802249;0;22.415820339052;3.8240478341494;0;0;0;0;5.0152775845276;3.290727396041;2.4655184778397;0;0;0;10.295335718159;0;5.3808703173869;5.472012087692;0;0;0;8.7623698048143;6.7782071923298;13.932213433746;0;0;0;19.579556933655;0;4.4410993045861;0;0;0;0;0;0;4.0148477612193;8.4284825892308;10.21560542337;0;5.0143945536236;0;0;3.6954506783841;7.9413313711803;3.1955108637463;7.8019274377076;3.0731419243186;10.213288747972;7.4893373408544;0;0;0;0;9.7137482440407;0;7.7454245756612;3.4292077447276;0;5.6401973576367;0;0;0;0;0;0;6.2223184200136;0;7.0560104752167;0;0;0;2.6144513307881;0;3.9799172300114;2.0251614005214;0;0;7.7369317310218;2.8426196128164;5.2660131057117;5.0231235413985;0;0;0;0;0;0;0;4.6004328399276;7.955473148378;4.1817220347419;0;8.603279172738;13.395334237454;0;0;0;0;0;0;0;0;0;0;13.850029564153;13.457097926732;5.2281480590474;4.8046000462912;6.2378383142235;0;0;10.026367507027;4.6107678048722;0;12.277356700412;0;4.4858855238456;0;4.3544863947217;8.2952509830951;8.2747457256552;12.785144214905;0;5.3625879789362;0;0;7.2749037968309;3.0802340338187;0;2.3568321424265;6.7425213583279;2.7745588876955;10.643682545678;4.6306840531482;0;4.1202131499341;0;0;0;0;0;0;0;3.7071136422854;0;2.0138267304679;0;0;0;3.3336056384242;0;0;0;5.5441379409678;11.596194358687;0;0;5.6398169769554;0;0;0;0;5.1454954245472;0;0;4.0417108894163;0;4.3637155954815;6.0182538710535;0;7.447344353306;6.7604423741575;0;0;0;0;0;12.717855136607;4.6916701141917;0;6.2839017028362;0;2.7077575569301;5.0104110204329;0;8.429201347851;0;0;13.621935860727;0;0;2.5824040285583;0;0;0;0;0;0;0;0;0;4.8018145742655;19.184557691593;0;10.958556978513;10.163853810078;0;0;3.3730431257496;0;0;2.0023873789731;10.746794367141;4.3464925024318;2.5015707242409;0;3.7450522482872;3.8262377812227;0;0;0;7.4568083662608;0;6.160749236168;0;0;0;0;4.166403907699;0;0;11.111262340537;0;5.7371613076898;5.6608156616245;0;14.457045282361;0;0;0;13.270893454651;0;3.9945136330002;0;6.8637719646362;6.525857508085;9.1592081106248;11.481449503217;11.299667206002;0;0;0;4.6640285142305;5.7846711913446;0;20.835232069735;4.4145878591683;10.769158087324;0;7.6602458466733;7.3427582149508;8.912286304128;7.1418318816212;6.5596227488632;10.610477063183;7.1942875253738;9.8090483626797;8.1403855743483;2.9475499230558;0;0;0;4.1151888092769;3.4117591707524;0;0;6.0381747952258;0;6.6426562556241;3.0198171033528;3.9200452697113;8.1958268903442;7.956589082583;4.7202266366103;0;0;9.8279574070702;5.1606999441875;0;0;0;5.5852903863969;8.6864344171458;7.1071926466573;0;0;3.1450769690674;0;0;4.3851962352703;0;7.5624551496334;0;4.4785188687445;0;3.5354206219046;1.6545119954273;0;11.157803115671;0;0;0;0;0;0;0;0;0;8.6017230617606;0;0;5.6069226945084;0;6.3453173195935;7.3745623511615;10.542327946154;11.559523342209;0;10.637940362071;0;0;2.0762397933796;0;0;5.7875101722538;3.3425469339955;0;4.1685322389117;0;0;7.1016955466081;6.2684145617539;12.07711791024;0;10.995504460052;0;2.4193337012638;0;10.378585890682;0;23.57057640143;7.0476691364207;0;4.8145744535737;0;4.4127881404275;4.4714872351475;0;0;0;5.3493920697055;0;0;6.2043367268351;0;9.9983712638297;2.9273771350309;0;0;0;0;3.4209157481217;10.959080844189;10.642292154149;0;0;0;7.4804839034413;0;0;17.091803272299;8.4402128681782;0;6.9524159916031;0;0;0;6.0391935990723;0;3.3966411219249;0;0;0;7.8010409386566;0;5.0717965617039;5.1126444366183;0;0;0;0;0;0;0;15.827856423369;7.0413694118323;0;3.7912523375769;3.8451891277888;3.8877848240187;9.9411162928523;0;3.4944400024228;0;0;5.3840935571423;8.9507693006341;7.9243181691549;10.065637285468;8.6715632776402;0;5.5137393108385;3.7149750567882;0;9.3750807862772;0;0;12.328205722089;0;0;0;0;0;9.8009285959321;6.4055675833659;0;0;14.079306088888;0;6.6602936066143;0;0;0;0;0;27.868430299047;0;4.096973431285;5.3480750943927;0;5.4809634610625;0;0;0;0;10.871549948515;18.200939669159;5.4272645282672;5.5730138458894;3.3100200951452;0;2.2562916333367;66.237160132259;0;0;0;4.4066066444667;0;0;0;0;3.513830621177;8.527562437111;6.918942168598;0;3.9167597901003;0;15.669522807827;0;0;5.6391376728191;10.473281085587;0;7.7991173845725;0;15.743916966702;0;6.7149969261184;0;4.9311145944887;0;0;0;7.8119035916321;0;0;0;0;7.9975928875777;0;0;0;5.7997473558028;13.237983224129;19.70764414634;0;0;0;6.0581946222159;0;2.6717216341725;0;6.5525437435997;8.2941669290494;0;0;6.8867017532305;0;0;11.912615461151;11.360526881261;0;0;0;0;0;0;0;4.0830089341715;0;8.3125069984294;0;7.9477174970105;0;0;0;19.552419539594;0;6.8373590821503;0;0;0;0;0;0;11.647172349829;4.4121144473126;4.8346118617439;4.7387449195854;0;0;0;2.6348524389878;3.7461922836027;9.3257909874119;10.517347978207;0;0;0;10.152081577929;0;0;0;0;14.952050463321;0;0;10.409523254068;0;0;4.7432809931731;0;6.9859833997573;0;0;0;0;2.7620179075629;7.4063471361463;4.952606365211;5.1519245287823;0;20.2163742728;0;5.8636507076121;0;53.871917202722;12.845194293019;0;8.9086230844344;12.367880047849;8.5213413841825;0;5.1046021760735;7.6510136669414;0;4.214152659024;0;0;0;0;0;0;16.924523489394;0;0;0;4.9406185702136;6.1514324803088;16.528140594166;0;0;3.5050562942496;2.4450253112314;8.2031614723549;0;0;0;0;8.0400573815019;7.4178697159357;0;0;0;8.663137592118;0;0;4.112005881446;3.7151035283938;7.0632189952661;7.2291859876038;0;4.5519674125467;0;0;0;5.853320808759;0;4.0170158187505;5.8968746365936;0;0;3.6305456157025;0;0;5.141408975176;10.087374430758;1.4831246159414;0;0;0;0;0;0;2.6377385264061;0;0;6.5601050778807;6.8508473361079;0;8.1041359447236;14.102468887955;3.7050934945834;0;0;5.4900858576373;3.9582045849999;33.013021449413;0;0;0;0;0;4.9854227959705;0;0;0;24.848313492607;10.355648339286;4.2339264954533;1.6375698172333;0;0;4.7384940872092;9.7775041965638;4.0458097768028;2.8723060101306;0;0;2.6587640622514;7.2076823256877;2.498227721075;4.2258069683685;0;0;8.2413610563638;13.348745109353;0;14.153526677991;9.5618683731184;4.4789248967354;9.3673830470443;0;0;0;0;0;0;4.6971331472169;0;0;0;0;4.2253603989322;2.5685792505894;4.2889532326456;0;9.5592550409777;0;9.0316023956918;0;0;0;0;10.162958366275;0;0;11.008611846917;3.4646491945879;0;4.3125897105818;12.992068130791;0;0;0;0;0;4.8079000875093;0;10.867210585724;5.5854384297986;0;19.953907187682;0;8.6726409953553;0;8.1375849576884;9.572872703542;0;7.1409878377983;0;0;5.3284192068349;0;0;14.215798146015;0;0;3.6480930530399;0;5.3338834950537;0;0;0;0;0;4.0337018505361;4.9124632206854;0;0;7.014916450181;0;0;0;0;0;0;0;3.0834566198392;0;10.680551754559;10.685253686324;11.87284103888;0;0;5.4385609933566;0;0;0;0;6.8694397870712;4.5250590427597;0;4.1198050165779;4.8478315889141;5.1463370560722;2.9337240951525;9.9141704024512;0;3.673895090481;0;2.9596157162427;0;0;6.7555410841666;0;1.4920367537306;0;0;0;0;4.7086700624919;0;0;0;3.3072572555287;0;0;12.608314044472;0;0;0;10.779569683731;4.2003840559209;6.9060974658979;2.987709214013;0;0;15.689990649907;0;6.2767660137406;0;0;4.0989177132657;0;0;0;5.0421325352419;0;0;4.9262051785911;7.88618566301;3.7466342378603;9.5438581974908;0;0;0;0;0;11.708128904302;0;4.5417289639149;4.2872516150135;2.0029942450324;5.5896157198638;4.3924250910463;0;0;0;0;0;0;7.4580294562385;5.8783699041987;5.3300220024879;0;0;0;5.523227913341;0;6.6654433295073;0;0;8.8029086810243;4.9185721862657;0;3.5877340550936;0;9.1859543490721;7.33466386648;0;0;5.8310972345308;0;0
766.33898282407;0;9.8111128413407;0;21.98004033534;7.3876891798898;6.5589445149446;7.6592014161155;0;8.0119025184853;3.5014617585037;9.0264494105687;15.805591001565;0;11.386175603932;0;6.6812253228866;7.4166645776803;0;8.4890347361923;24.16289859516;3.3472060977053;10.620102398899;0;7.9743644706439;0;0;0;5.0391408178787;8.716891099903;8.6910916126721;4.7084582207943;0;9.7793754761659;0;12.182629225779;10.397192383117;0;0;7.4982146885484;3.8432831912361;9.2924406155398;8.9307863652136;0;0;41.121532023897;0;0;0;11.754291319913;0;22.299687654541;0;5.8823318979723;0;0;0;0;2.4553384031427;3.4748202320952;0;0;5.9022641452497;6.4358710966162;0;9.7351504034391;0;7.7457532650652;5.6337186925951;5.8194837623474;0;0;0;6.2652614365596;0;0;0;6.2308993842998;7.2014200838186;6.0384057724933;11.02946148156;6.0815941158735;5.3441038711197;5.06718058055;8.0349891326459;9.6495645342349;8.9048576794182;0;19.675970681335;7.9919484192752;0;0;0;8.7072461914787;6.0346252836898;3.8982033354752;8.7272774516252;5.6236102215826;23.498526032834;0;0;19.655763210677;0;4.860017913789;10.141415831503;8.9889594260742;0;19.942610904309;9.0627656549614;8.8001828727577;5.8939972429222;3.9098692072775;5.4826205126232;4.818132090419;0;0;7.3089081269665;0;9.7457421137364;18.168495319958;14.794595822293;0;26.810698962606;9.2008237511314;8.9729135243536;0;11.796160709688;5.6829210047906;8.6235824912516;8.5184609404789;5.709445505935;9.6599334660298;14.168860304893;9.9729557485486;2.7682526304885;0;8.0455206679248;4.8826104823004;1.8722632298798;0;5.9377479191075;0;10.582367567347;3.7969607866834;15.769402112483;12.067779789716;8.8970510934235;0;0;0;11.244278980988;6.2913064067143;0;0;9.1810019131173;5.3088935100858;6.8669518902887;5.7769443583066;9.3953096039611;8.3351980123599;0;0;6.3687906324522;8.5895475813442;0;11.908599463953;14.490170480514;10.126050758003;0;0;4.1839671604661;0;8.0814535028975;6.5717488084868;4.5093717690103;0;6.2419868497685;11.523502627141;0;0;20.588336065647;14.853983490351;0;0;0;33.719587474031;0;0;11.142486550532;7.4337283752493;10.54184434006;10.11560438021;4.5234111892389;0;99.744081307279;19.925976824245;11.268037370515;7.6921653335002;0;0;11.676062509662;9.0987633412825;0;12.630799473156;0;8.7838692720124;0;0;6.8843698773102;10.65445718643;0;4.3199456932653;0;0;0;7.9211247620058;0;19.223089647994;0;13.897139135387;0;17.694143557979;12.941744212205;0;9.2925666970887;12.900780695086;7.0213132637207;30.145577913595;7.2803116039131;15.862036754977;7.3144603039122;16.190837823493;20.131782186361;7.6698441295107;0;8.8744582338517;14.135393244829;0;0;0;0;6.2949222904526;0;4.6399227243166;6.4403774328691;10.489763441021;14.472298197284;0;15.406350012218;0;5.1189884141896;0;2.9427590751799;0;9.8234829608386;8.7341751250475;0;6.0049695279962;6.8574277661421;10.207106006035;18.186259971645;14.726897692916;9.7884227522433;0;23.659061728537;0;23.532609153039;20.279727785903;0;10.784076770342;0;17.066197644948;6.4657067982118;3.5935632415007;3.8410724478707;0;10.797908930084;17.603537448205;4.1660491602536;0;0;12.487618979567;9.3729505838395;0;5.6280984450514;6.7912378729037;15.19229048312;9.1153939891442;0;8.7265116196815;6.0771679674388;11.605294749192;5.0005238421548;9.5245379185384;0;5.7937459127235;6.7057290238078;7.9293753708236;6.8921894490352;4.6472630084269;8.109002563798;13.547696580466;9.0704115022381;5.0085871619377;0;8.8053811707728;5.715226628232;0;9.756839717121;14.390366804029;10.198194648101;0;5.6625664187842;0;10.873414827964;0;7.1989743958166;0;5.4088059398157;0;10.473295959582;16.011239448446;10.638438585655;11.367438556646;26.288800827162;4.6326437790834;7.5917052535009;0;15.34648602001;0;7.9341925712762;9.1629973398503;22.928557875678;13.040266755793;7.3045264318399;21.727533553615;9.5607908336806;9.2017002010136;10.021494973258;0;5.2282681786833;4.6643464117229;8.9245487833464;0;0;0;11.855371886742;4.6854065961608;10.430651038894;9.1175445903815;8.0284247655316;0;2.7631030942954;2.4227654126494;13.223999161084;8.3019992272246;3.5920196486533;0;0;8.3268326166227;5.23185531821;6.2924756880115;10.824426891818;10.820632527041;0;13.23357571013;10.261847704731;8.7444582444449;5.7104920617953;5.2781186681054;0;0;17.675645920972;15.63181879403;6.7789203222461;0;28.417680037855;20.493797926138;0;0;16.924445133102;20.957311769882;7.4454690989706;8.005826995051;8.9031080327048;11.185965694031;9.2431440631538;2.8371556849733;6.684121839331;7.3786206441677;7.9604568899938;11.401103346801;11.174542300365;0;16.646668735124;0;8.3635888466894;0;4.2947566399047;9.8688645344684;14.903971100008;0;10.868298676986;0;4.7732821886299;14.697057472703;6.7111086719192;6.7211287549943;3.7436588690763;14.48238327939;9.6023591545333;0;0;18.233338279704;12.694409285914;10.345344932201;9.2835580032214;10.61778205122;7.6756905054909;5.0849523586158;46.116823934883;0;7.5830232904392;5.1143592385856;8.5888789993526;4.9998143715371;7.6802728221913;8.1714215207323;0;0;6.6502610554512;8.0772941707323;10.876374344657;11.151058477666;10.328580051319;16.862473830617;9.531863800323;12.324446352057;13.723632114068;8.7919674827114;6.4698299100615;9.7105722964997;0;14.771140671279;6.7564919838189;10.654599892971;3.5269771868411;4.5522126122098;7.7512791207111;0;6.0970206133249;9.2452388887633;4.8105191937962;0;0;5.1847093694938;8.0097908614862;7.3623437765608;0;10.856683882397;7.7099045853574;0;13.00575126934;0;11.825346720367;10.55894669931;0;0;17.10550136102;7.6777910652079;7.6704537412559;9.2174218797166;7.9474101733625;5.0114008873145;0;5.9185452920134;0;11.526290722962;10.193785797199;4.8491661551611;22.912856420914;0;0;0;0;4.4870581498158;5.9614036558095;6.7897168229051;8.2269617307718;0;8.9791792296943;5.4524582441625;4.9155201808555;4.1101011791627;6.141595969591;0;19.260445728147;0;11.057270534736;0;6.0698834041676;0;9.7469895828386;0;0;0;26.191079416118;12.655768729422;11.614686939132;9.0418875680457;14.655537639162;10.797599934955;6.9292499318783;11.950496505146;0;11.497359702163;7.6286361800135;0;0;0;11.987178562487;18.359603522748;3.8040958272438;0;6.944319994384;18.594635189304;16.602834405503;16.356922032407;10.54341932443;0;0;0;14.418238402765;7.9666474864836;0;6.3425746926571;0;10.813451957182;6.4175686549385;5.6247024620753;7.0464824654795;4.4634385817137;11.691551457336;5.8375172860399;0;0;4.3068088535439;13.831896990506;5.0840546414079;0;6.046612113082;0;10.112368825064;13.171918967314;0;3.6597081650993;7.8620728193279;0;0;18.929082093005;14.234811588513;9.1083054677248;14.752835693343;21.766002759417;2.5186636557342;8.0259151125282;0;8.5115328023213;13.982846084945;8.1704985503377;5.7332883666469;0;3.1059858242833;0;10.549797269425;0;15.84289155253;0;0;0;8.6316122091399;0;0;10.887974334982;0;0;9.7863405040487;10.730497816069;12.844849039402;11.293355322673;13.87935684624;9.7035119308367;0;6.4605559411711;12.779690215975;10.376863465318;5.19496081561;0;6.0269934124952;6.4405423176226;6.4941191214439;0;0;8.8404069001482;7.6986815540885;8.389207955478;0;0;4.5580244775922;4.3265564468446;5.3726872229333;6.5730869361841;0;4.2535328782384;3.2845387997707;2.1193914098813;0;15.847557177955;11.791351025504;8.1313846566038;19.136616639465;10.539862585329;10.114100773627;16.658204660305;19.945384965288;8.5353995301545;12.402774108843;9.9735500744946;0;8.8978008303356;11.328857084496;10.58331046153;22.835002489911;9.4469497843396;9.6054117028073;3.1597057483041;10.118228015135;13.081906280646;12.272627255963;4.473151306121;12.038756904614;0;0;13.75653229925;11.19000717036;10.364780385563;10.505448335765;5.7550406506234;3.8285863696139;7.3039640296266;12.811860921602;12.047355420055;0;7.7074529521397;9.0516220985604;6.4860553345369;15.854209625153;8.0431897683182;15.514908357685;4.3105455583846;14.690055273831;7.3732577661418;11.885840472511;4.8238795454926;7.0735003233527;10.64123129132;0;0;0;10.313846924222;8.8811774201793;0;6.4827496593426;5.7202175632625;6.980806924942;0;19.402599153846;0;0;0;0;5.4277097238411;0;4.9111559700059;10.794249532016;11.419619658162;0;7.4727765341587;8.2226666142299;2.5685836849315;6.1606146655143;16.223639955859;14.235403490117;6.8327947433534;0;11.664242122549;12.007336624347;28.683740051497;6.6402044294151;0;9.26401042784;16.300914776751;0;46.618159619224;4.8789219121465;26.862393114606;3.7629852946333;0;9.6308391628244;10.969084917962;18.193555574834;0;13.429732410546;0;21.787563432748;6.45426880312;7.3180610463045;7.2719836690909;10.529870756801;11.099765741524;0;9.2074030391855;7.705309999947;22.182136730639;0;26.772648015361;6.4437265514724;0;6.602860087444;13.235059432614;20.175779826093;0;6.7665851892013;9.1233476822416;4.8390820203175;0;4.9366755026309;0;7.8890992975799;12.969221889344;0;0;6.9759175524271;7.2225604530826;5.1844863620324;8.4755691890952;0;0;3.8162092521354;0;4.3836063583563;7.081550368623;0;11.160644151863;0;0;0;6.4699616538514;6.3840909000758;4.2527118071372;10.255588100093;2.755916512068;11.09829394653;5.2087242912987;5.8808980268403;7.9326815764353;0;9.0306134672323;0;4.4713918148726;3.861466116253;16.871091867603;0;12.619919011077;0;6.8251376758631;0;6.3366783842188;12.981501852163;11.077080258869;17.730887926094;0;18.158132036976;9.9625884325662;0;2.6018115004057;0;6.966299501555;0;9.2704842525154;7.2231034770285;6.0400296281088;0;8.9666590027037;17.039291058132;5.8718711697882;5.2377500859452;4.5584750352772;9.9803695938036;0;9.1015880883665;4.2874054378229;2.6316240194519;10.412063798069;6.6060666197314;9.4631985655583;17.51883064702;15.641611765302;5.2255434677966;0;2.7249341851043;7.9025154915425;8.4270767900229;0;0;0;7.6216785460368;10.021425361442;9.4599770016186;12.890251263134;7.2736758258931;0;0;0;0;2.5838312594227;5.6365383688999;8.6996684515916;10.65866042912;8.9853829470572;0;9.2707183196581;13.179065672337;11.791706736132;9.7161265321406;0;6.6238536202004;23.109882072615;4.3271811557388;6.447430502879;3.5006177382991;0;0;9.3372381182978;6.2972760087744;10.908375752143;2.7283855121709;8.3552894927286;7.6783524160307;18.710481416133;0;3.675860032656;0;0;4.2656863508693;0;0;6.7287004100456;9.0681415529153;6.4662532268307;8.3633036842528;0;5.6716057972985;10.242826642118;7.0593850869601;9.9695538404937;0;25.479181675777;17.835535147498;5.9043505077461;12.243556677749;11.869188529433;6.7161171186618;0;0;0;0;6.1252932843693;7.2494337870599;9.3690576294054;6.9321764207391;9.4111166856705;10.269893890964;6.8327249117814;11.366822629714;11.521617044384;0;0;9.5612930433815;0;5.7077721673857;12.187230704133;7.3482975717796;9.9428473896979;11.180196333445;0;0;0;0;10.57213198624;11.44420313329;0;6.1505770330578;0;0;0;0;7.9340515859841;9.0497641885168;12.775586294953;10.970168011102;13.809125206295;7.8828195637496;6.2610536650568;6.121245481967;0;6.8248530460499;7.8084018867783;3.5018673995542;9.6003607313278;4.3182547291936;0;4.531324670891;10.349624798895;3.7761694440379;11.463127613185;4.249635168737;0;2.6327893473095;9.6069850591746;0;0;17.610012820489;0;0;0;18.039580252386;3.0160125887533;4.7962268757345;7.2129503982043;4.4192997144159;19.869502400902;10.554302867749;9.6824158269673;9.860215971112;21.229747111658;0;6.0709513080295;0;0;0;11.799510077314;0;10.280799772703;0;0;0;9.9960466463262;18.66599437168;0;8.8996879528826;7.4942277804633;15.338204409038;4.3999642835038;11.838246452343;18.606569231029;14.29214099233;0;0;2.8378667122064;0;0;11.299628523766;9.6342543033833;9.6161997890734;0;10.188832431471;8.8880117889938;3.1934690314074;6.991009145449;8.1662671443578;5.2684996422008;6.3170840889412;6.5414191620525;8.0363500789632;7.6619712940337;6.2062803551137;0;9.6504204660991;0;5.6933300709431;0;0;9.2156542629708;0;0;0;0;9.4846993799249;9.5378823607239;7.7871182442565;8.4248900699158;0;10.292452727942;22.918742654125;5.0985054984086;9.065873235919;10.46924316647;0;0;7.5737025181167;0;13.31579148655;6.3987804171069;14.524729641962;0;15.296191336597;10.045794210714;0;5.6625848938027;9.6380665356597;0;0;5.3103474907316;11.60934384439;9.2169863789973;0;7.2286399723247;12.517584085984;6.389783501897;8.2080181315379;0;18.030916333773;0;17.524739609629;9.0376095897731;8.8237351747058;7.8508116971236;10.069832750959;7.0712925578361;15.481510133588;15.78854727435;0;10.321016724961;7.3347204729634;2.4456341962385;18.61194552967;0;8.9511800773088;8.4598577825693;6.7427860713846;6.5534072527279;6.1927091245365;5.0143945536236;0;0;4.9888584158186;4.9633321069877;0;3.4133432539971;5.0487331613805;0;0;0;15.862238464228;0;2.3414207162196;0;2.7921137172912;0;0;6.518567300555;0;0;7.4114641027705;21.956183221222;14.258538961216;0;11.062179317788;13.066868682029;0;0;26.024224926635;13.88363793193;0;7.8433539923642;5.7631651216252;5.1170364385861;5.2654196413555;0;3.9394712179818;7.7369317310218;0;0;0;0;5.8790034597544;6.5022700323017;3.2510436070234;35.49009066494;0;0;0;0;4.1817220347419;5.5277013776277;13.621858690168;0;10.000633041399;0;0;2.550648194112;8.6613189548683;7.0475948959372;0;18.045963864354;0;17.334560646015;13.850029564153;0;0;0;4.6206209734989;8.60084805574;0;12.031641008433;10.848865423229;6.4790969652327;17.446770047954;16.989262590171;9.3168391649101;3.9542006244123;6.3865800455918;12.442876474643;5.319479395064;24.117431132662;8.6006479330834;4.0755668639915;0;1.8655711863532;0;5.0403829644306;9.429527568597;15.319408925772;5.7509740997503;0;8.6634625371795;0;6.3965213342991;1.7658056356861;0;5.4556298638027;9.8477582936897;0;0;5.6492150289731;0;6.858160238228;7.4906688595746;7.0483935566377;13.581980495366;0;4.1784913352401;5.0004084576363;0;0;0;4.5882520890768;0;10.343505496706;3.7076909809631;10.026341292365;5.6872730625626;0;0;16.464944305552;0;0;7.1167177013684;0;0;5.2987975087989;21.160957159511;14.219933306889;6.2061202944216;8.0481456835209;4.9593244267453;15.658237627706;0;4.9097714421613;12.945807910299;0;12.631419538208;5.3069586830847;8.0294299536241;2.0022634025127;2.4369818012371;0;8.1275641843393;9.2721214826361;9.3795414418478;6.7591156642755;11.67594502348;3.8436292079985;3.0135386259177;5.8691000649052;0;19.824114312195;0;5.8315249957117;10.544044313753;0;0;0;10.816363375711;12.904876668339;10.009334447787;13.400996966383;7.6377821365397;9.2398671000713;11.277440219163;0;12.572251650521;5.5558393175921;5.3991526034631;10.193972111136;5.4787579126603;5.3813716696775;6.4623910376223;16.803624255811;6.5191650247962;7.8346773615512;0;10.489836655068;6.0482994730612;7.9800931638932;3.1448746906673;13.55364831957;10.369608942772;15.104661704769;0;17.38845368179;9.1043640946015;0;7.9759407990005;12.345847045041;0;14.916619399994;0;5.6397020229558;0;0;0;5.6924585141598;6.9973801851796;6.9197799255608;17.395462595323;0;0;6.525857508085;8.1023764055527;6.160777782214;4.1721848145237;9.5407938711789;0;6.4116593857926;7.2875445534852;0;15.213711198516;17.858770345487;6.4520899480152;8.8460941431588;0;0;8.4225755995024;0;5.4413957193305;18.429416294425;16.067293838534;10.12529355423;19.826799882012;12.481924547334;9.4321597537787;10.029419730684;0;7.5576988665931;9.2591748208729;1.364703668301;6.5856959128937;5.5240884708733;0;0;18.116335242611;0;0;0;7.956589082583;6.195297460551;10.454717997202;0;4.5044804782405;6.797019438686;0;12.414495869513;8.6456273264574;5.4664544207288;20.329952891192;4.1003034499946;4.3729312446541;7.8255518707872;8.9692935784515;6.0096805694245;7.2266424350487;5.932912553601;9.1795135785706;10.72813404948;0;14.928396229148;13.165601786676;9.1331699399202;4.963535986282;12.043713997876;0;4.4801434225601;4.0214143489561;0;0;0;0;8.1065537791638;4.0063601004214;14.759520486129;10.137745037075;0;0;0;7.7382784371729;3.0215796759969;10.140023232847;6.171118797749;12.496781991577;16.500008274773;8.0940850580974;8.2037608602958;0;0;6.9724796374948;6.9564186693162;8.1025142411554;2.82830894415;0;1.8947873813235;0;5.6191278073775;8.8233187094221;0;0;5.868795884249;10.588263554124;4.4018225438232;5.3225341427804;0;12.346938387191;6.1563730938898;13.171792694917;8.8095864205258;7.1236925080188;6.7203435081133;8.5569669100488;0;11.07225410608;0;7.6388083072801;8.1398965485073;3.8904669597858;0;8.4579890908043;3.5067990195155;6.7375936823493;4.1751440442366;3.4152733242027;2.8623452427367;9.4096295934689;3.9479360139984;2.2930141841081;1.7919082490161;6.8726439192373;0;15.610056533041;4.1876879183876;0;8.5887037409881;11.879831190601;2.3445497412615;0;10.198590549049;32.174291036533;8.4638107723864;8.7967826234073;3.8716621984184;9.7917822495741;5.1584778658743;10.083376844991;0;9.9900773376968;10.100803237417;0;9.6365799830463;4.4841963314601;0;6.3908055457729;9.5129322574438;0;16.278377639079;0;0;0;0;20.57621335038;9.8579171765652;15.274207363482;3.7912523375769;5.3832647789043;5.0541202712242;0;0;9.2602660064203;0;25.200986186808;9.422163724999;13.963200108989;3.6263828909692;10.568919149741;7.9489330045035;0;8.0199844521287;6.7155318334249;5.8199697727629;0;9.1743569027352;0;0;0;0;0;0;3.2560510000054;0;8.8076554271281;0;22.538123018986;22.398896050503;8.1176516127034;6.6602936066143;15.180219847153;8.5289580976091;20.875244676256;0;15.087597143852;0;10.667843795494;9.6278875635197;4.7309895065782;8.8584299924052;14.524553171816;3.49007574134;7.8515037584389;12.956572255785;17.361674448144;0;4.883178935628;0;0;8.4255056967333;14.25960573042;3.0083888444489;0;17.188363810902;5.1511030825506;0;4.9813814241797;8.1729578209293;0;25.671179505115;0;13.218696146332;11.694942770895;0;6.202543699051;8.0946368995406;4.0210795777789;0;0;0;12.083866441755;5.446106164505;0;4.608569363611;0;0;0;7.7024964740769;13.66212815478;9.3691177295286;0;17.490669139536;0;0;17.299433239038;4.1510952495475;13.019751155769;5.8335081126339;7.9975928875777;4.949271188859;0;0;0;0;0;8.6487149146907;9.8028665814139;0;3.1885234853768;4.4021572635638;6.1449597585968;11.25663510811;0;43.313982851703;17.442415460366;0;6.8867017532305;6.6635334275968;19.013692016607;6.8967773722453;13.88508841043;0;5.0820374247657;0;0;5.4089674153967;0;16.372941287525;4.4913098275886;0;9.1437576982723;17.110671503977;0;7.1464689040149;0;7.8364150159043;0;0;10.469706094543;11.679023775864;9.0002502187402;19.106090849277;15.429704627026;5.4846815343299;10.402410684391;0;7.620924954449;4.3951016924945;0;14.13437364309;0;0;3.0508817714595;0;3.2216368865605;6.4856979198942;0;8.664109966231;2.5682094014579;0;0;9.2585668601435;0;16.379668539356;0;10.721149538844;0;25.280270759879;14.466283998673;0;0;11.75728049201;0;7.3376586343147;0;7.7921421838744;0;9.66706267647;0;0;4.6835677534384;0;18.661268559508;0;0;0;0;21.132416417548;8.475287591292;8.9086230844344;0;9.2314531661977;7.9630782495875;0;0;0;8.729316222264;18.2006705917;0;13.351838817635;0;0;6.8851027560758;8.9076439417864;6.6581767220407;7.7465057184794;8.679831710513;4.4914714274669;0;0;0;4.8865978140319;13.290005115696;7.1313238244249;0;0;0;17.078493433029;0;0;0;6.5976372070219;2.8237572996367;4.1991185893998;0;4.703513178139;3.8800211248785;4.5448486058088;0;6.4436383816463;0;18.646860460798;5.0311218770252;0;18.468361590827;0;7.2661913488043;10.739669378844;4.8204189825006;2.5272319871116;6.4918213280141;0;9.6209458816116;19.241288374276;4.9349420815804;3.5457992932248;0;4.5976863094182;3.0280181052607;0;8.4614812630425;0;0;9.5918243893584;0;0;4.321512452113;8.6317172077377;6.8508473361079;7.9374653972745;6.0781019585427;0;7.4101869891668;0;0;3.7617254950478;3.2093550689189;0;0;0;5.6159679643969;2.8940125743115;3.6909801846625;8.7244898929484;0;13.829257850996;15.562847045073;0;0;0;2.3819197341575;5.2444761149018;2.4633678049153;3.9144081589989;0;7.513646728348;0;0;3.3496983928186;4.8744007807942;7.5353042495826;0;5.0709683620422;5.8270482041075;0;17.937079946204;7.9745750003927;8.0923723246177;0;0;5.822602365756;9.3673830470443;0;18.181784290976;17.396710761526;6.7936683050904;8.7308282605211;0;0;7.4538690759256;4.0702437835269;5.3697216573251;10.226170055067;9.2429758726641;0;0;0;0;8.6155524201883;9.0316023956918;0;4.8835376461031;5.4217071292707;7.5394108562014;14.976991276617;0;6.3102558296806;6.3734068587414;3.4646491945879;7.914701146541;14.614887352527;8.7401185607136;19.664197755396;0;9.5540761676686;0;4.7668206927802;6.6462148268511;0;10.449240947811;0;40.736061823599;0;0;0;0;11.466596985834;6.9320802335994;0;4.2196746314263;10.300954164279;11.684416043708;7.2314260664187;9.4401828567977;4.0332906025274;5.8668373301014;3.3693292165;0;8.1545609420892;13.559663732428;0;0;2.6304121715163;18.330818001903;1.9594493458791;9.9678054189656;0;0;0;14.875031394928;9.3532219335747;0;0;0;0;7.5738697495477;0;6.5205861365451;11.035528955214;13.092675726145;0;8.3749285649564;0;0;0;14.223928751856;0;8.7186611225945;6.3356257653671;0;19.081777186309;5.6563238034497;0;7.2783221959543;4.2937936930382;0;7.4676613331154;0;0;0;3.4023042114717;11.265634016666;0;0;11.902620005436;7.1078947743644;3.7874779133161;9.5591361733465;6.4828620550824;11.416219982653;6.7143442288923;7.7874158725827;5.4285190665177;4.3978752949151;0;4.960885883293;0;0;9.270819150347;11.387272577334;0;0;10.779569683731;0;7.2514023391927;10.321177284772;9.5308172264451;10.279113538649;8.3679950132838;10.767583828591;0;16.43821224329;9.318836067302;7.079948777459;11.710022969508;5.791642884781;0;8.067412056387;0;3.8986714564759;4.4432438865723;5.9449707305768;2.8820263368156;0;3.2382523423098;4.4903074974234;2.374933017783;0;0;3.292911254335;11.758391120329;0;3.5480703020801;7.636415559186;16.59946486505;15.752145154097;10.727991613846;9.769307941434;0;5.0073101975918;0;13.481136134154;9.5657334330015;10.470846391854;4.2079121072273;0;0;15.71173770537;6.0577338404386;6.962840978512;6.8204536394958;4.7660279091624;3.9582526601697;11.737211574699;6.5580962483542;7.9398327720578;3.5877340550936;8.5428154489362;11.712091795067;11.613217788593;6.1844594402811;13.826468936962;10.867044846171;0;0
766.5382568066;8.9066012242411;3.8543657590981;14.971081541771;13.864333134599;7.7088930572763;4.6849603678176;13.786562549008;32.498347846161;12.017853777728;18.007517615162;12.508079897502;0;13.91973970988;15.603277679463;12.758237732642;6.2358103013608;18.977935831123;19.300290315834;8.9741224354032;0;6.3225004067767;4.5514724566711;11.569474422066;22.828572798314;16.994622982703;19.990351668431;0;10.078281635757;11.919014361092;23.793644251086;18.99619351148;28.697628998733;17.029602122289;20.874471599467;4.6856266252997;13.862923177489;15.116981902512;34.205007330278;8.435491524617;0;0;8.9307863652136;9.4911589157193;13.587760886996;20.560766011948;190.5630417035;61.121462307956;5.0215022153194;6.8338903022752;10.819544589924;15.331035262497;10.824274640629;2.9411659489862;7.973149081184;12.670032956614;9.8143314718569;24.039555087148;35.193183778379;34.400720297743;32.821165699949;29.544107663543;23.936960144624;2.6328563577066;18.100563728996;14.750227883999;35.232176500915;8.6678667490016;11.484118873367;17.225671936548;17.923642725286;34.845168519221;35.066412900753;46.165084269387;0;30.974886659748;0;7.4770792611598;17.846997599029;28.771227504233;19.050888013603;0;5.1259771825025;9.12092504499;0;38.598258136939;31.571768136119;37.513674169278;43.629326293394;15.98389683855;0;10.29957828662;26.101628386273;33.958260146767;6.0346252836898;17.152094676091;0;34.191550147222;30.548083842685;12.450908505599;0;21.442650775284;0;18.630068669525;6.2538730960936;4.7941116939062;0;0;6.0418437699743;6.8201417263872;14.292943314086;17.128950812835;34.86119080668;19.272528361676;15.497186066898;23.815792891471;13.664480411285;4.54920244689;5.6850162330129;9.546158557944;32.295520148663;15.437867168833;7.8470338427138;24.535530003017;33.852355569152;16.141324133578;6.956710162124;27.278020822995;11.940344987887;0;4.6713645048559;3.534121999767;9.3514478012293;23.465778231879;17.927731321259;14.997631916632;27.793616852831;28.732284761229;26.041479470146;8.0178433995014;10.29209639312;2.0852754296391;8.5666785069003;18.22541177608;5.1967347870683;2.3207268826376;21.457593813551;21.496588937356;42.686053223754;7.2007419282512;15.260092902769;19.80596461373;6.3472782493375;4.1651442876361;2.6871225111563;14.894395681074;9.0033369228229;6.1306348292233;2.4111856505741;9.5609624259422;0;9.2630857231767;9.1993642468754;6.2274219964745;5.8365493494128;8.0888600132512;0;0;17.035637657134;0;0;0;14.411925413501;4.4359304457286;3.2001993199428;5.9162100257493;10.923476987095;6.7220431991658;0;5.4902644534415;19.764802623021;0;19.660761600075;29.330181884296;17.985332273418;16.859793737015;0;14.344579210004;4.1784324564493;11.541841424729;7.7767704147986;5.1311036711209;6.7851167838584;0;0;16.30307194711;8.3285493608152;35.896771556334;61.334395956859;12.566338256474;11.676062509662;18.825027602653;5.517059025407;16.449413267366;9.1497447681098;6.7059647130417;9.7315960609747;25.786087818862;29.189728279795;18.564584491507;12.185513912799;0;0;12.605428280405;24.638515840187;18.693854438334;24.922531669982;23.067707577592;35.82298039789;22.334687896158;25.462034670689;21.626175459753;13.235874762483;9.132919545862;7.9056164437919;5.9961375061667;31.595909686743;0;18.928810170174;18.505709547474;37.48660905755;9.8944008921343;0;0;13.257848609509;3.7649216749674;5.1401429981198;3.9109029094249;11.134212755103;15.847566078692;17.822058481272;11.398913336765;0;16.376197850529;17.174339820984;12.131639457877;0;0;6.4426554596549;1.5852853847357;19.305899162087;28.34315526228;37.415079670144;34.324220083669;30.104221976763;12.844375183893;3.658876601006;5.0811280621506;4.3887537703309;3.4995792020692;0;0;9.5659585987832;0;7.1352725847967;0;0;22.069115531718;28.953502055972;13.779653650993;17.890745410533;8.6729856884163;10.839567279355;14.973180172919;0;4.1504757309135;0;1.6765273760195;7.6377567937983;28.876542585338;34.743374301612;24.281481349158;23.901023988791;19.982988330234;0;4.8195881678671;4.110855071903;0;2.6128353732227;5.781313948039;8.9469417298405;10.431725617251;9.231736323978;0;0;25.382124950979;20.326741103417;0;19.622468784312;24.503750408069;12.433803931157;7.9479819938731;13.977355429678;0;3.3074600811248;5.478903839592;17.145679884696;18.00925553523;36.18161395099;26.532238794928;36.572835979396;0;16.987699256353;4.3325761603793;0;3.7610087779042;10.027142908459;12.443629565443;11.53878600494;0;0;0;15.366633512612;31.518806907065;21.594372108026;4.8764671358773;24.763419517372;18.615350549138;13.833452187051;3.7335449745623;0;15.271662233084;23.345440746144;14.344293431372;15.339505506864;15.6921075665;14.042411536968;11.567851681274;5.5063159193726;14.163512292717;7.0106323305072;8.2133056380338;9.7645063158967;0;10.068967094009;4.4241613003602;8.368497802406;36.418387633795;18.945468213501;39.046875745764;18.350685178358;26.168765395432;6.0067458571638;10.700547239202;9.9632870391725;8.1089294777543;0;7.9267827383382;0;10.408540770778;8.1384416061045;3.8368754195192;0;2.4045850060091;5.8416025340029;12.83854359938;6.3525723886432;20.4531396226;8.0532580358652;17.593728893685;0;12.426428471544;21.942181143275;49.934976703151;36.224855472003;30.058195383631;0;9.7811308283842;9.8432529428808;8.5194275748094;0;0;10.463902517472;7.0451277556449;2.709641575171;2.2005178414488;2.6408983037582;6.8091736439358;6.9626269159697;6.9381059788442;0;5.6365005310026;7.7855417666477;11.056544800531;20.443277394012;37.568383089397;49.920170928678;29.638144787532;16.606392340965;5.9503447928413;19.646143722738;0;18.036750995849;6.7671723264024;6.6210043261641;5.2489490973939;17.281104830192;0;7.6164094232931;5.945399451539;5.4374804850972;4.7013989839158;0;5.9135151177418;2.4972608431306;10.345344932201;4.1479727248436;8.0548691423052;32.621684648336;46.22683962378;0;14.130907555;21.262202559467;17.988435942611;10.082597086197;14.305024451898;22.272791184355;0;3.4193867849985;7.2981841445394;19.168399512771;25.163877993435;10.167045583049;6.195032487592;0;7.5590399930351;6.8953908342762;8.3630171674675;10.423011732204;14.786490766378;2.448043749753;10.034258039716;0;12.085478731046;0;29.300149705669;9.0133861441495;21.05398333147;9.7559202726191;7.8373896881283;8.2959460804256;12.102858181654;10.583142226352;21.271981472964;6.9023004953516;4.8229854599943;7.3132873083135;5.8123766657059;0;14.174003957574;5.910926848774;5.4853339734549;9.9091438242589;0;19.836065466422;26.648770241115;21.398183215193;44.317896100791;0;5.7583432989059;13.557081031057;5.7391494722763;3.4282945845877;5.727315299788;5.2895837182423;4.0689998882592;9.289433681544;7.3886478993345;6.5344780751278;5.6804517817602;4.6602419839148;3.9639000285926;7.2971495573978;5.8134897116175;6.8561684654423;6.2026980306277;9.4228638430537;4.3850254481262;10.055175448721;10.50964316409;35.916716918777;5.4524582441625;9.5238203504076;0;0;10.932576569252;7.5366961544925;4.3338401218873;3.2362743028494;12.299681093617;12.443260978544;10.520723872336;6.2026297345337;2.0560299615481;7.0800516195246;0;0;8.0401354281031;6.1129931258588;5.4517263277923;2.5487891546369;8.2481666169794;2.5984687244543;20.979760531257;12.111060937119;28.856118468175;8.4459900564435;13.384025870079;27.684976425001;13.632371711245;28.075234001614;11.127032438029;9.1298299853851;18.400961659144;6.6665471946087;5.1135246770586;4.8593661674643;10.904614688271;10.064172991502;2.4124291488972;8.0245602324332;15.539881486641;14.074947012223;24.134255620818;0;4.7892910944554;4.2257658834437;0;0;4.5782461900613;8.3828843123808;10.108375611528;11.357507129984;13.934718682805;18.85115559186;33.263727184244;35.411539462472;41.859688260741;20.742942936944;28.322782540186;29.707268207751;0;8.5035828756222;0;2.2237677778514;6.7094649693487;12.608984710243;7.06199408079;2.4999481992184;4.1878500205763;0;21.985564922094;21.891304577218;20.188756182648;8.6753970364178;11.771342165041;9.2655034190203;10.795114773676;2.9963241610597;6.6971299592932;9.7147386212628;6.2952998279623;5.746073774924;10.240640665081;18.462145221494;36.311531117714;45.368280354971;38.949042865111;43.498405042549;38.701911462106;31.387680760509;24.426401015862;29.813669075139;18.146623891636;0;7.5267213654492;0;4.7691101404752;7.3166861616848;8.0278067956351;11.526923482471;7.195862780171;13.2406622974;23.238716146601;23.486998234765;12.106340709537;5.4835697498106;9.0795867459091;9.0404901187427;4.6371904686882;3.183391726198;5.5252383965825;7.1965182805738;10.331559871258;12.947782613694;16.778415910956;13.110345897732;21.887538751607;35.198077910295;43.611688984193;30.169705174933;23.345791531964;13.571295909816;38.057925752659;15.159409845095;0;3.3641836181747;4.4972797396899;0;0;0;2.9413570005569;14.539019862088;0;6.018004084354;8.2644344657052;14.310893202511;26.127891744451;27.954317638583;10.1111373072;22.657714168992;4.8105956643319;8.5631259337168;11.021441415063;8.6202412717502;4.9370402317251;5.4482766235344;2.3430279905634;4.0908757519877;9.8880186766885;0;18.576892733491;15.677496716237;20.370249750813;23.193833044019;25.984942375073;22.324077713501;15.346775068329;11.485759108842;24.567879008744;4.5929312737818;34.851278179446;7.1306519406412;0;7.0646806622911;0;0;6.0323923262387;0;3.5408052801017;12.36291780471;21.559779037706;13.426597570799;48.353649729819;56.796046713979;24.378093503752;0;3.4241391004261;6.7611906418211;8.8136510079717;7.478886248572;8.1286350894842;4.4355655563923;7.1210871705921;0;0;0;17.728449760705;11.511005111141;15.975719212093;15.92645838487;26.837009190103;15.261082403144;0;10.794249532016;9.2093706920659;17.425941340165;13.344243810998;0;8.4763261602739;9.2409219982714;3.1811058736979;3.596312460661;7.4940329443231;6.8244285118081;0;4.6182063939795;8.7298339287164;12.581439971523;22.279464749621;70.311463760017;43.788731851273;20.587572606454;0;5.4210243468294;0;3.4494031867472;10.220695116974;7.7046713302595;7.2612252273835;4.7877777828511;0;0;14.994873275071;10.406000445492;9.4047916845463;18.600071826024;14.21342262595;0;0;14.044085106759;11.902252709191;7.408951923026;18.189352119124;6.6438741113541;2.9030582185331;0;11.132501515933;15.806846876002;10.380438770678;0;3.5611315466373;26.082110183831;30.471981258687;52.293305703431;23.383812565123;14.2615070076;11.190403512549;0;5.4758936866119;0;3.5369191719471;9.4828879228306;2.6907578158543;4.8964593419195;13.406809444569;6.0974119617299;4.7445552698715;5.8977779351184;15.102441188325;0;3.0042940957795;16.386573389639;10.10775319414;6.4284174293761;11.232964304461;2.1826726049376;12.743863863647;0;19.845988433307;10.429411627213;9.0193631304044;0;15.826508423561;4.9207514102133;12.189242422327;10.392011070134;2.7365495355249;0;7.0458295264659;5.6436812468313;19.682940512204;14.835278097091;44.620427932023;53.717504243266;44.226892139593;23.457585141106;0;0;19.516760456103;0;9.5254312889958;10.087851131654;6.8165078749137;6.5445438554935;11.924969376859;22.819595503836;19.592717348123;8.5542936700105;6.6631605564954;10.5826864896;0;14.531607882901;0;12.256332164621;0;0;23.117980536049;26.164752718891;13.424606167545;14.849959512598;0;6.4328587142159;0;5.1380518153466;13.496693036124;9.5415059773948;5.9663879929503;3.958745051361;5.57422079581;12.55839233135;17.812019044429;19.572565447795;28.449661661981;33.592708491847;43.18282977139;22.68778729983;11.200416580435;9.0165405796678;0;6.9430541974434;5.9298890984353;5.4404601014109;0;0;6.6748974201754;0;0;9.6896912992001;5.259736359253;15.941301250571;17.952819603147;13.406290942549;25.104924018862;19.779257583286;16.122503076661;19.47011518665;41.223032886285;29.088273324689;15.622620064668;14.177501840111;0;12.033095787287;25.465194868085;10.826895594033;9.8441439714459;16.673467018822;0;7.0640842227482;16.248575966642;19.83138899691;19.047638351036;40.422840796147;21.120476636154;54.742974836156;14.532302275272;9.1237545204883;0;18.136283105831;12.344665251222;9.1236040191849;6.7163323860891;13.368785093632;19.426050528155;0;6.9353418020826;0;14.699527889871;12.322733374635;15.408914739728;10.919928928803;8.8171114790076;15.498731812296;0;13.152601135043;20.230083234842;33.288943288088;5.1829404713894;6.0411948225499;41.867976281405;40.688861599991;13.444452408101;0;0;9.5986502206472;22.234699559338;26.37550700716;10.823265800944;0;6.7959294350174;8.3937825990967;9.4451037957029;17.222572433858;21.957121318916;20.443787581156;66.186891292857;25.819295406013;17.375991324425;28.513952001744;10.57213198624;9.8656923562844;16.002216993051;7.8590706533516;10.581285111331;6.8086079799317;4.3117913456428;3.8927480117814;6.7703906867064;14.390608627641;7.5707178044163;0;4.3153516269672;12.338326273695;15.950779575264;24.801598073487;15.540904913264;0;35.606312603709;24.925056196827;10.933744166234;29.773229974967;47.487185745399;19.258129851287;22.204649568539;14.761389644876;8.5411539078633;10.10724040132;9.1819867468482;5.6706232095896;25.061700154369;42.128180964698;66.77310618714;25.562921836193;32.699235050126;16.96829497154;20.235464029612;13.054959393174;24.950649597868;5.1959124487124;7.5265569372567;15.222032349655;0;0;13.790107389923;11.291537644338;3.1451477202456;8.9258678894215;7.8922367004383;12.942136761459;21.360875894094;0;29.498775193286;22.625203365664;19.386650999954;27.035347550759;14.8075925398;36.022482401755;31.237645769769;16.799394934512;41.518430392696;14.967657011666;7.4942277804633;0;4.1411428550624;8.9508692688443;0;0;11.599912237196;21.715717643648;19.581280314224;16.279877938876;36.27872871474;24.213489693784;7.7695599220833;10.025399780098;21.378092845351;16.148338193275;10.064366290478;10.644896771358;11.797327932945;12.016078798127;12.858710991134;13.169514287115;0;7.0563073864067;6.0796076572224;13.065853379187;12.806349917017;13.441657077781;9.1988581434479;17.225973035161;11.217343574478;23.28558224853;11.946218489036;26.879531199583;41.985805087075;0;28.935522876309;21.340573604831;18.49771124504;8.8489980048369;15.164802125848;8.3016430066417;0;0;7.5263652595555;2.678553456067;4.2731604761101;9.4794792902961;0;13.800969033013;12.754685142397;5.5740522501837;2.1329268057023;0;12.328701186479;32.886811373685;40.927309747355;38.794252180332;8.9657594151877;0;13.222095450118;23.633405844295;17.827595147456;27.004343290212;25.058681717899;16.208885072327;14.67632964078;17.192826334965;12.779567003794;8.6289421382835;17.67428222826;5.8478647568992;15.674550554843;0;15.363936302614;17.647470349412;0;7.9120114471823;18.494149766648;31.873697333857;19.262027674708;29.721203038384;19.252665813869;24.58122536885;12.450501362669;0;19.000619994632;0;4.1582351812629;10.863377559453;20.045716302462;13.073497040688;9.1170810065884;9.1758360037733;0;3.3259056105457;0;24.498916622055;25.35626417255;14.707179209239;26.554550744727;27.07683500155;13.005505811941;5.4526444720782;0;34.418884528428;21.328012448872;44.431026979504;28.287637580676;25.719058085457;20.817360088869;12.408434186801;0;20.587400285474;26.729266530184;0;26.908138910352;0;8.0890139460177;8.8921603712303;0;0;0;11.172820951304;9.9073945166706;15.586742033486;26.011601896146;24.706969086361;22.692463936059;14.099160148567;20.465432320767;6.5380251094777;5.2660131057117;6.2356016375982;19.352270657805;21.869892870286;24.297956436496;18.693500740384;0;20.48051806866;14.112080588473;17.744526668292;28.286126749789;27.181193225822;25.703811405969;17.923498276537;9.5680958838954;10.000633041399;15.126531838035;20.729951496366;22.190639288775;21.32016973506;15.721557844783;0;22.21041706382;16.695675988042;7.7042491760068;0;11.010352849145;0;11.210733441346;12.244645579772;6.7578091866529;0;0;6.2380976183565;7.1270066617559;3.8770600106564;14.929958033787;10.697111633786;18.692584769949;23.514226531497;13.574047063246;0;7.5548579451713;18.303943037075;7.7221266896681;0;6.5294991522363;12.497911650966;12.180925497374;10.349481477728;4.7136642848531;0;20.161794583921;20.297255087106;12.701304831492;13.37454460808;0;22.919233422773;3.0309054798904;18.140607383113;13.05633179303;6.7934557909262;4.4599066018209;5.2132719940464;4.7265698939139;6.0170946576911;2.1816456246736;4.9585008157685;8.3634968288667;11.281926605148;0;19.567881608434;8.218399468083;10.622822117019;4.0147205779422;0;0;5.1495708068933;18.172743592412;12.712728022199;0;0;0;23.440590267382;0;7.4556090204812;13.135560390603;24.104610222998;1.8701638266349;5.241704984466;0;7.447344353306;9.6577748202251;0;0;0;0;5.1294710587979;3.7930445144268;3.9698747120083;8.7185749793534;0;5.3393690733671;8.9355999378694;5.5114521224762;9.933689558637;0;0;14.870054461406;0;10.890282755996;4.8551455639785;15.024896166157;6.3245127301295;6.399910919685;2.6422206988211;1.2577799010359;0;5.2568006652617;0;13.540525672058;0;0;0;0;0;7.3918936800571;15.036586958884;0;4.2929639782268;0;6.220762782251;5.2790212718383;14.539780614368;0;20.221030020947;11.682519720707;8.599749607178;11.114309745456;13.475796418015;3.3838182758283;5.350418764631;5.1020267769153;20.61640074993;12.321498472336;9.1496549495049;11.74807021482;20.965375834544;0;12.653522978938;11.441050400684;0;23.457109385578;0;16.446529082044;0;4.8340303053906;12.143918037183;12.161190856319;11.333556143282;23.718577142332;36.193345785412;0;27.059608481614;18.939448969275;12.564192748826;7.6774794212764;13.738812165937;2.520318183633;9.0397337648014;8.6407189776714;0;19.234978157378;22.737139006874;21.581273290785;55.322586176423;52.300684583212;30.562531332704;28.076733584808;6.5388087316688;48.95896258526;33.042411967278;19.94654553781;17.684536087824;7.8090747010276;0;7.9936528059709;12.939595712471;11.034744889672;0;0;0;1.8138477279823;15.431958034788;26.065840064548;27.939315994094;28.82883670737;22.643155482097;38.481820913401;60.387784142037;31.40609787487;70.560814854803;40.979134451721;0;30.681473137967;32.093552921645;33.719999478017;32.350359798273;22.782602192633;0;7.3767294297105;1.9408551141027;10.81407287579;0;6.2871319566584;5.0288709313522;5.984245548249;6.4066382703225;8.4366669532306;8.9992151077965;9.0283451902623;13.605350482524;12.135102449412;13.498707057999;22.989730192888;6.0764315938503;30.345693671348;29.505463918454;32.656993725009;40.380620799572;49.729591990417;34.182021966127;17.576213069947;18.075156864097;22.424655554668;37.489031114362;11.580791113091;39.139056365655;23.670929081528;16.281832938333;10.408583095448;12.680109651427;0;17.540097790925;12.086318703988;0;5.3997289480303;0;5.3103474907316;8.3253446311859;7.2136517909498;5.1249302058431;5.1107441067805;16.163475523283;11.594031115527;6.019010579144;17.484091654745;0;3.789574762647;9.3641899055812;11.125873058607;4.7344636977387;0;14.272957530284;0;0;28.367300837972;25.886870603523;32.647365284664;30.777875399954;14.403589880044;17.331306177522;14.800105186483;28.346359771492;21.264370503284;16.762277645712;20.846619835813;19.376444685639;0;13.066382630874;12.91156004246;11.185092509384;25.45146866072;32.800494278973;35.742374621985;25.434416150869;27.79766955768;9.8798978307293;6.4713892444481;10.538785144685;3.7834386800818;13.966540939568;9.9369457445438;0;9.9328060105394;5.7980209979865;3.024441274391;14.823095912642;18.839737238296;30.887561095562;28.774019551845;27.123948671257;24.265611996012;8.0435727591333;13.300274070893;9.578718856599;14.958694857526;6.4419620062987;15.223800530995;0;6.7932822438499;6.5649079647722;0;19.676833544834;24.550334718713;24.164835786202;37.944552054229;34.7233767987;10.433538604938;16.160770341373;9.3913717148535;0;42.125896480652;21.188563120088;0;0;0;9.0078658810279;7.9121787914649;4.7680345184581;2.3326708944112;11.328248798832;14.256402830111;13.80303800957;0;0;0;4.6544000363297;12.356563924784;9.0590735569208;0;0;30.325566209612;23.718686901032;13.967927454631;13.392972551825;0;10.665785120604;0;0;0;0;0;0;0;0;0;0;23.038864509089;18.715696773733;10.957257223785;13.699222788894;10.153521544773;0;0;0;0;0;0;4.1139039187636;0;5.4809634610625;0;6.7808441550154;0;0;5.1994369318987;0;4.26427927221;3.9011096921226;0;0;0;0;0;5.7234478695007;1.6726270456393;5.5561562038928;0;13.655335647139;4.482269437401;4.7945650510719;5.0197580302528;3.1673803337841;0;0;5.2223463868004;7.0368892611131;0;0;0;0;0;0;8.5081280558972;12.440515300587;13.35847500205;19.557120348684;15.00999312897;17.327577171915;12.820897945671;19.237786221283;0;23.246089972482;0;30.838120121763;30.441365163348;47.894084608723;39.862305436332;0;7.9394558654613;10.092857949496;6.6760891666621;0;9.6601499203107;0;8.6487149146907;42.642469629151;27.331182114409;61.857355616309;34.462602577614;49.426850232192;10.960407868423;0;30.411945406515;0;31.680182388553;9.9474580879997;43.312967279379;25.66848422242;21.317311877849;35.343861408367;22.012753508488;5.6684263583925;6.7203214753391;4.7766727582356;6.7612092692459;7.4695185946783;0;0;27.424947559861;27.846898444738;24.639366965727;19.133393974284;27.107295842815;34.132140418676;28.496054603288;39.619376435492;13.347192956859;0;17.518535663796;3.8572500937458;0;0;28.919229908285;6.0401094296466;27.176735482933;10.829735461585;18.898937277726;29.024812632461;24.028435193253;32.379238337616;42.76800156818;4.7149991013466;8.1167499478059;0;9.9914805792965;4.0206147816382;0;0;3.5141820846677;11.116100017119;12.344755813525;15.405111144127;16.876022131458;0;0;0;6.6918363776152;0;13.822411833392;8.1929398972991;12.11356171904;13.027914988737;24.94803935667;0;0;0;0;11.016941365018;11.280936720758;18.734271013754;0;0;0;4.7975323971371;0;0;9.9446665494342;8.8788727146869;7.9708732860729;3.9896387251127;0;7.9630782495875;8.5076702934558;6.0115107383111;0;30.703112230032;17.787018987343;0;4.5834670568;0;12.959179342359;10.710159842785;15.588376898126;14.148625534337;3.0986022873917;24.704136406845;0;14.353342454054;13.589804488537;6.8967652585421;15.202748754766;24.389350047487;12.836382883965;3.2226705784251;16.819117368163;0;6.4044350373858;6.504344373968;5.1164001518649;11.435882478734;5.9508100298629;9.0851321814398;6.7485834472497;6.6484544311603;8.7656381956228;12.610068655855;9.7389612981616;6.3294356409672;9.2937092042975;4.6473338491739;9.4059384625263;1.3176747773161;0;0;0;2.018386485779;3.2544452663164;9.4399871740637;8.9857137319522;0;5.626039159316;5.6273457043389;0;8.8828957468448;6.0278587984822;0;1.6314370775355;8.3852809068757;7.9700102089697;3.2352722476339;0;0;3.6125052894986;0;4.7874311565183;4.321512452113;10.358060649285;14.062265584643;0;12.831548579146;31.730554997898;2.7489403346909;6.0108690931083;15.771043814238;3.7617254950478;4.1721615895945;0;10.97653697563;0;15.074440325486;30.568007816166;7.3819603693251;0;8.504841782679;0;0;0;0;30.578358022718;12.207338637557;12.835165228575;16.011890731949;4.9445155692618;0;16.183239107211;7.8988415278593;14.490364122607;24.56445488067;13.072256639403;22.605912748748;17.487594047525;29.158068081743;13.77302302789;0;0;6.2409717394377;11.014617886285;0;0;11.645204731512;3.6654977140608;8.5003855194653;9.0908921454879;23.195614348701;33.968341525452;34.251710868198;22.865949636135;20.876147320964;19.876984202468;25.235511457867;3.1087862226619;0;6.9982531607314;1.5900728694125;0;4.0725233347218;0;11.128421876077;7.9026520962303;23.28831724007;25.749562133998;21.560742304774;11.623258403311;6.9536030927148;0;0;6.9528074822634;9.6065273122664;7.4491304908621;11.021062593709;3.5432913083974;0;7.8959937920978;35.900164993664;24.96752462554;15.530609353897;6.3633971746447;11.146670112827;10.867210585724;11.678643989579;0;0;0;0;14.910282909874;4.0687924788442;1.6504952937141;3.194925899929;0;4.4786757235997;0;0;0;31.459666699714;21.210873424213;6.4227838189531;4.5028079154915;5.1502490160563;4.5551995351125;5.9541025061065;10.599783534188;0;0;9.9931916639836;4.6516425288506;6.5159799124045;2.9474779324112;0;0;0;0;0;0;20.10750069513;22.560463083759;13.318113085509;9.1598710013372;1.4605847146607;4.6287237415665;6.8236858431902;0;3.8299487222194;3.7433029943093;0;5.8569118389995;19.807888045267;0;8.2363134949773;0;0;0;3.5473524190537;5.4930733554372;4.9863410628831;6.3939339181503;7.200959142647;9.9141704024512;3.7567550776315;3.33990462771;7.7923741617579;6.7784747049431;4.3005333488412;2.7472238773436;1.0723081085979;2.8186479277652;7.2306396526944;0;3.5767514786661;0;0;5.0708754519143;5.8938207007907;9.2844034003763;17.127289004017;10.252497492139;0;3.6623505753928;7.4166553202776;3.9855454020669;7.1499154856542;8.4018400579072;7.6996926312361;26.04238114671;21.408902144283;12.222446784599;4.9560249577514;12.395401620135;2.8764982858163;0;6.0152340965014;0;7.3908010188947;2.2357732981449;5.2321379225462;6.5470745654046;0;0;0;2.9704163477911;8.9830800315484;9.8274005954433;7.4932684757206;18.220092922483;15.942165377525;12.621404857623;3.7783025282911;5.3559950096062;0;6.9517015369295;0;5.4068201951367;0;0;2.2019698290372;2.7263328151322;7.4380741855997;3.7574261313208;4.6345873998681;4.4708126764212;0;0;3.8911458032549;0;11.501626426421;24.237192865045;12.747832446704;23.881841312162;7.3049143369994;6.4058137002311;4.8053196096448;6.0491892693215;0;0;6.0896608020432;4.1904672963638;7.7136282184513;3.7277740140812;0;0;0;0;0;5.8244937596753;0
