## Supplemental Table I for "Single Cell MALDI-MSI Analysis of Lipids and Proteins within a Replicative Senescence Fibroblast Model" (part 306 of 322)

### Sheet: Rep_Sen_B-Total Ion Count_DAN (continued)
# Exported with SCiLS Lab Version 12.01.16074
767.31860626586;2.82749245214;0;0;3.3815446669755;0;10.306912809199;7.9655694727601;5.4163913076935;0;7.0029235170074;3.0947826550521;8.8906449383805;0;16.446698094569;0;0;2.1813719346118;0;4.8508769921099;0;0;8.0915065896375;0;0;6.0461639457693;0;0;0;0;0;0;8.8126577240202;3.5408083620601;20.278058125196;0;0;0;0;0;0;0;4.0932770840562;14.236738373579;0;0;0;0;0;9.5674464231853;0;0;3.6080915468765;2.1493135781053;2.4104869315207;4.9775129472414;8.0299075678829;0;0;0;0;0;3.6069391998748;0;0;0;0;0;6.2837631571253;0;10.62141791128;16.08238547041;0;0;0;7.9238082152844;0;8.3494051749618;0;6.7488064516102;0;3.7274286516644;0;0;3.0131209247422;0;0;0;0;0;0;0;12.579098017481;0;6.5239192256106;1.4033532007711;3.1929063847409;0;0;20.751514175999;0;0;0;4.4550164209733;5.0707079157516;1.9975465391276;0;0;0;0;0;5.5855274389678;0;0;0;4.9143699617321;3.0188968350514;0;0;0;4.8713913073402;3.6182501176953;0;4.9837795318629;0;7.8260965496138;2.722190933005;0;5.9701724939434;0;4.1523240043164;3.2985138664492;0;5.8664445579698;1.3182155383279;0;0;0;0;2.7888150954787;5.7398229884706;0;0;0;4.6591415332337;0;5.9313673956157;0;5.2056162467993;0;0;0;10.15564519894;0;0;5.3088935100858;0;3.5369047091673;0;0;0;0;0;13.313798751083;2.8394023862008;3.5950488947783;0;0;4.781933377441;0;3.8353032304273;0;7.4079990443227;7.5575111297598;0;0;4.0572914523496;0;0;0;18.117735737769;0;9.0741976615731;8.4782557009294;8.3009225877316;0;0;5.2848449721066;0;2.7387420329866;0;0;6.0312149189852;0;0;0;0;0;5.0000866269179;4.1887794188245;0;5.647508280796;8.2755885381104;5.1404416460519;5.5915106916227;4.8169605685229;0;0;0;3.8743480677928;0;2.9454175181354;0;3.6489397653804;6.9630588244008;0;0;0;6.5482867393993;4.963263976924;7.6386104012067;0;0;4.9578706106108;0;7.2680454620203;9.829838569209;14.417450306502;24.025028292913;0;4.1143839209506;0;8.2357290762388;0;0;0;0;0;0;0;0;3.0623946277877;0;0;2.146792477623;0;0;0;7.2830018239577;4.7558561542071;0;4.5807119615806;0;3.6004426661191;15.210554261944;0;5.6915858237871;2.5405640310753;3.0172682171025;0;3.4313698059707;0;0;7.2383500938646;3.7554066235772;0;8.6286233561143;0;0;0;16.00750905153;0;0;3.2940996380423;0;0;2.7925626543322;5.0295821280585;0;0;3.3959689166989;10.406349149639;0;14.273563093024;0;2.1907218944851;5.0045192179689;5.425829755443;4.8524085502707;0;5.7395475248033;0;0;0;11.276270618273;3.5866046126383;0;2.5374001186636;0;1.5842942074183;0;3.7933550425304;0;0;0;9.9794319935425;0;0;4.6751523644538;0;4.9232663818417;5.2375311712913;1.6515818721454;0;0;7.180107666908;8.4845055379267;0;1.9832288445991;0;0;6.2901297833182;0;4.6503157731735;0;5.8517605630528;9.9415187843464;0;4.9713968797214;0;0;0;4.5857115751355;0;8.7654317182078;0;9.5607908336806;4.9952086805503;3.3037895516235;0;4.3964982411655;0;0;0;0;0;3.4868740843358;2.5556763251786;0;0;0;12.407604282317;0;0;0;0;3.5920196486533;0;0;5.2042703853892;0;0;3.4680202663108;9.6183400240365;0;0;0;4.8909681706217;0;0;0;0;0;6.0790406421228;4.2368252014038;0;6.4341917066841;0;8.817914094664;5.5475342347596;0;0;3.0184334185016;3.8427969576245;5.4192831503421;4.4010356828976;0;0;0;0;4.717307786663;6.1489096701847;6.1368388042987;0;0;0;2.3522593631314;0;0;0;5.4196258545484;3.8403966972272;2.3124039738269;6.7671723264024;0;0;4.1944429199495;0;0;0;4.1648786694361;0;0;0;0;2.8737069256113;7.7033779175667;0;0;0;0;0;0;0;5.2280133039538;0;5.632200069607;0;3.9454462903829;0;0;3.4173167645406;0;8.9827971070084;0;0;0;0;7.6435419369492;0;4.0217861603085;0;0;0;0;7.990949919728;3.1350908327477;0;3.3410685865134;4.5309909134492;6.8966298740888;6.3876195958728;6.5423061035628;0;6.4316890979413;9.8871201929882;0;7.5560896654176;0;0;0;7.2547965455372;5.7803338974844;0;7.6292559486239;10.55894669931;0;8.1638229659351;0;6.8780211625821;0;0;7.7915786013358;3.4363891798728;0;0;0;0;0;0;0;0;6.3512227629203;0;7.036593951375;0;0;4.3850254481262;2.559499205129;0;24.488670626439;2.4783901109829;6.1444002260694;3.9045961202046;0;0;5.8618747868275;5.8136879683854;5.9331695552239;0;3.3384358722922;0;0;1.9532284634707;0;0;3.2738849270148;0;0;0;0;0;4.7638593281663;0;0;8.3412217447067;2.9969642135767;0;0;0;6.3090413486772;0;0;0;0;12.55137875278;0;2.8559705135948;0;0;4.9129960606734;0;0;0;0;0;0;9.5657459621229;3.1524898655838;0;3.7662233867218;0;0;0;0;7.5599379964192;4.0675416950136;5.0959620491336;0;0;0;0;5.2860109767381;0;3.3356516667771;0;3.263501925004;5.8599525351236;0;0;0;0;0;5.047189045662;0;5.3506100750188;0;5.3975573868379;0;3.4825075788325;0;0;0;6.1870537351529;0;5.8098449788342;4.3207886052354;0;10.609367083549;0;0;0;0;0;0;3.0992382093026;0;8.5446556683514;6.9915001100544;0;0;0;0;0;0;10.088617257948;0;0;5.5247439614539;2.8338386197539;0;0;8.7002683690519;0;0;0;3.277586474433;6.3137131014251;0;2.2498093523592;19.011047096533;0;0;2.0148313633761;0;6.3581742296439;0;5.3539044520118;0;0;0;0;0;0;0;0;0;0;19.772566134607;0;0;9.6211913286639;0;0;0;0;0;7.614840969331;1.7045315633282;7.7691575316838;4.0129189682047;0;5.5991059700846;8.7301070360627;0;0;0;0;6.8063757682024;6.6399672996606;0;0;3.3556009132429;0;0;0;0;0;0;0;0;0;0;4.0198996212439;2.0804412715743;2.3217231908335;5.6817480863345;13.696556401705;0;0;3.5836329941074;0;2.9570437042615;4.7863044917095;0;12.520314185168;0;0;23.719646895684;0;0;6.7846371548014;0;0;0;0;0;0;0;0;3.226988634317;0;4.0458515182437;4.1878419394747;3.980916631888;3.1811569425134;9.2364127879591;0;0;0;0;0;0;0;4.8789219121465;0;4.7037316182916;9.2379359711108;0;6.7977427660612;10.533111122272;0;23.02239841808;0;0;7.1918995234766;7.3180610463045;2.9749024100826;0;0;0;0;0;0;19.327633778485;0;7.8245250982165;0;0;2.8546206619364;0;0;0;0;0;0;0;0;8.3043150500841;0;4.5015209593692;1.8615364062879;2.7249677939168;0;8.7368196100916;5.0853415134571;0;0;0;0;1.7534425433425;0;3.7997851338293;0;6.7758994525856;8.736750014581;4.6563682238669;6.8620805419636;4.0626033000482;0;0;0;4.5484811256269;0;0;0;4.0593793242709;9.5779233743373;1.6326625940513;0;4.4555378264458;0;2.9025544103004;9.0142278650551;0;0;0;0;0;0;0;0;2.9346476019356;0;3.1667147687872;17.345410002705;4.0749277685422;10.667146111756;4.1243915908979;0;4.5354370669714;0;8.8227619289042;0;0;0;5.2377500859452;0;0;0;0;0;6.4328587142159;1.9281599626054;0;0;0;0;0;0;2.961884983809;1.2543675383401;0;0;0;3.4868123417893;0;8.842434142449;0;7.4943321297291;6.9430541974434;0;3.2642760608466;3.7588738033013;5.2001735745193;0;1.734319498123;0;0;5.259736359253;7.3575236541099;8.6821012834893;0;6.8467974596896;4.8580632660703;7.0939013537308;3.8137339025396;0;7.211968592898;6.1994524066144;0;0;0;4.413967110468;0;4.3899560953745;0;7.1616767080531;0;4.9238108989823;0;11.027580097968;4.4502210050804;8.9493545068448;0;0;9.1237545204883;0;12.777835824562;0;0;4.3176422482001;0;9.1832238860367;9.8831391217442;7.3688006647128;0;0;0;5.7603419587767;2.9781624351281;1.8651581974824;0;0;16.659961437721;0;0;5.6541168778793;0;0;0;7.7977823966984;5.6484416400302;0;0;0;0;2.1291670428086;0;5.1968872150133;0;14.929357612563;0;0;7.9858545238891;0;3.1369237409175;8.0196883035808;5.6129826775086;3.7313407010258;0;0;0;3.4133177778487;4.6651573195828;8.1061677298084;0;1.0578735447979;0;0;5.7462784820059;0;0;4.3231084830154;0;0;0;0;0;0;5.0000844232769;0;2.2656623354455;7.526999853742;0;0;0;7.5125346110576;3.6454006347362;0;0;0;0;0;0;7.2269514391472;5.2219837572695;5.4836592522787;0;3.7632784686283;0;0;3.2249258762567;7.3351635052783;5.5662509514342;0;0;12.141902616059;0;6.1333208012746;0;0;6.3814676159566;2.9373713636294;0;0;0;0;0;0;0;8.1755212150509;0;0;3.4648526201978;0;4.9001626259416;8.9543182181861;0;4.2568000683096;10.174923711797;0;0;0;13.503599703805;1.7102474276281;0;0;0;0;0;0;6.6382917544806;0;5.7822518860833;2.4151866035541;5.4441055746612;8.5860755125454;10.339736213678;4.9060576765056;0;0;0;8.1916926781962;0;0;6.9778153496533;0;5.7962051766208;5.2024812876676;0;4.4932747039551;0;11.150157121938;24.681722858288;0;0;4.0595024523046;0;0;0;0;0;4.4597560482866;7.2623648209811;0;4.5888574009792;14.510591637698;3.386799793521;0;0;0;0;4.3620711531009;0;0;0;0;0;0;3.9987780640826;1.807597046072;0;0;0;0;6.5016996024148;0;0;0;0;0;0;0;6.5417777191296;0;20.938438720879;0;5.7543300496985;0;0;8.4808799741184;0;0;13.76375400566;0;2.0324978731113;3.4743324748914;3.1955108637463;0;0;0;6.3371315961075;0;0;0;12.877813939208;2.7451897211419;1.4567549829346;8.9240761415227;0;0;0;0;0;12.410016603299;5.9410579005067;0;0;0;1.9266347470999;0;0;0;7.6708919964176;6.3297242745396;0;5.1170364385861;0;4.8326543567533;15.343203691087;0;3.4111435353796;0;5.7159681677983;0;3.6449821450477;3.9355844932353;0;10.010025572163;7.3957426359052;9.4080537256486;0;5.3036487655853;4.1817220347419;0;7.169399310615;0;17.001076170379;0;7.8162112199413;0;0;4.8791041587257;0;0;0;6.4202076466723;0;0;0;0;0;8.2936749108922;0;0;10.848865423229;12.958193930465;9.3695616924196;0;3.10561305497;6.8299828967121;13.353758277146;0;0;0;0;0;0;4.1042566099771;0;0;0;3.5352482136398;0;0;0;2.7784104318889;8.1410271527443;4.9050156546835;0;3.0309054798904;6.7379398851561;0;3.7055213405052;3.5679252814567;0;0;0;0;6.2520227677081;1.36857220836;0;2.7780046986868;0;0;0;2.1029488741602;4.3485728845076;0;0;0;0;0;9.4964370187787;0;5.7172171383858;0;14.233435402737;0;11.636708383516;3.2727866966111;6.0182538710535;6.4129110991852;0;6.7604423741575;6.4471217547689;0;5.4613856005002;9.8195428843226;0;0;11.548726434933;5.3069586830847;0;3.3371056708544;2.7077575569301;0;16.255128368679;0;0;0;0;1.9218146039993;3.8506326886726;4.2257520467318;0;0;0;4.9167759767766;0;0;0;7.3857412756678;5.8998345685695;9.6036291485311;8.3411120398228;0;0;0;0;6.6361369533574;11.652330798044;0;0;10.011936894866;0;0;0;4.3209319514944;0;7.1058701651279;0;0;0;3.9246359822425;4.5425967754083;0;3.9648504781188;0;3.6689407710453;5.2786377248291;0;0;13.824964051601;0;0;0;0;4.8340303053906;5.7828181129443;5.4049737139196;0;0;4.1019125223467;0;5.0253558608712;2.6159459902313;0;0;0;5.60070707474;0;0;0;9.0831841298728;0;0;0;4.6772969952466;5.4333389035918;4.2307406771629;0;0;4.5352330151167;8.2756944252617;0;0;0;8.5265629930356;2.7131410364859;0;0;0;23.112185021838;0;3.0863916069576;0;4.989163570374;0;0;0;9.6620454627259;0;9.6493422023663;4.8044502460638;0;3.5401699774577;0;0;0;0;0;0;0;0;4.4356260853511;0;0;4.1429392257109;0;0;0;3.7403144359658;5.9011158719382;0;0;0;3.2914004466689;8.8385515547615;0;0;0;0;3.3511786241301;0;10.747390567842;0;0;0;6.7799940160978;0;0;0;6.53217769922;11.836836799518;12.381245499477;0;0;5.9139888478428;3.1241954978943;4.1724158855748;5.7814893272124;2.4045505969833;0;2.874793560064;0;3.2463287123476;0;0;0;3.6000960245146;12.797726204294;4.1581545774594;0;0;0;5.0862897663491;0;0;8.225734584297;0;3.9367049930174;3.8332134358182;0;5.6381353091365;7.8657438109375;4.5136635502254;0;0;0;0;0;6.8768091530493;3.8904669597858;8.8608816818804;9.6957435918976;5.1253216439072;5.3900749458795;6.812077124807;0;6.720288830773;8.0922814503832;3.9479360139984;2.0845583491892;6.8418314962433;0;0;0;11.632466439966;0;5.5410991877343;10.367852675433;4.4759585969537;0;0;0;0;5.2780695740444;5.4555240068623;0;5.2842943991883;2.1607236096408;0;0;0;0;0;2.4912201841445;8.2651499524064;0;7.9785883449529;0;0;0;0;0;0;14.245070781032;0;1.7624085419402;0;2.3071134766733;2.7214493768131;0;4.4758474001511;6.4647140044821;0;0;4.4867446309519;8.9507693006341;5.9096610075053;0;0;8.4459591910402;2.5062451412902;0;0;0;4.3457480065588;0;0;0;0;0;33.240240811815;5.9200927272825;9.0470110116296;0;0;0;0;2.7058838709011;0;10.366979407812;3.6552677561182;0;15.048555791075;0;0;0;1.8436380440782;0;6.8898899940929;0;0;0;0;32.24310968941;0;0;4.651941024229;0;3.9118419306262;0;0;0;0;11.446895739001;4.3488303186622;0;9.6589501520073;27.310671294279;0;3.4246893221942;2.3425537474513;0;2.5625711735548;5.6856650574635;0;3.0158096833342;0;0;0;0;0;0;4.0768113601174;7.3179501768158;4.2937955363733;3.5884624492997;4.3449980110178;0;0;3.1480013816645;8.0165566889541;21.793209349202;0;0;11.069587332127;0;0;0;4.7430515559899;0;0;0;0;0;0;0;5.8749269965552;0;0;0;8.8868171906133;0;0;0;10.837957132926;0;0;0;0;0;13.207652105093;0;0;3.8668303280955;0;0;0;0;7.2170914631214;0;0;3.2379589802635;0;0;14.248027301644;0;0;1.9230072418548;0;2.8929375703094;0;0;7.977718595389;3.0200547148233;0;4.8132157607047;0;6.8119458219041;0;22.567347932278;0;0;0;3.3911967226952;0;2.0103073908191;0;10.272837605832;5.4665054650387;0;6.558151525935;0;0;0;21.442299077688;9.6599450938485;0;7.7319793786012;4.0455839512366;5.1744883561889;3.7409528838212;0;0;0;0;30.810792545416;0;2.5922214976512;5.0901787642446;4.6835677534384;9.4228339073498;0;0;0;6.0475579864082;0;6.2154165933964;0;6.0953736893499;0;0;0;0;0;0;0;0;6.0446028016002;2.3913741165913;0;0;5.7375856300632;4.4538219708932;6.3807526919557;3.0986022873917;8.679831710513;4.9406185702136;0;4.4075041584443;0;7.6013743773829;0;0;0;0;0;0;0;10.23280030373;5.8724801917824;0;5.7702866557794;10.197859431399;0;9.1932303027263;3.0070163717808;0;0;2.8500708226512;15.49111283058;3.3003292850969;0;0;7.2961428506973;7.0142968233927;0;0;6.8289268918759;3.0888390953586;4.7372750231454;0;0;0;3.4544594571063;6.2051487631434;7.0305943002252;0;5.357262801615;0;0;0;0;0;0;4.331485332088;1.8520767651913;3.4526868830951;0;0;0;0;4.5417275094893;0;6.262032102712;0;7.3815166585134;0;0;0;0;0;9.5188436341297;5.7332362153661;0;0;0;0;0;0;4.4660995015453;0;1.5396048780721;0;0;0;8.8562768645695;0;0;0;8.5181700212673;3.9971643537201;5.493549058879;0;8.024868785016;10.665290778824;4.1606478262918;10.565041646029;15.242259499375;0;5.822602365756;0;8.5003855194653;9.0908921454879;0;11.700206525433;0;19.228184921296;0;0;0;0;9.6734041061445;5.5457855235984;3.6693989294134;0;0;2.8419406878582;6.1026829643;0;0;0;5.0434484923449;6.2828423801678;0;0;7.0113953663118;11.588012470439;0;0;4.7917663450909;2.3621942055983;3.7102259915842;0;0;0;0;4.3836736091997;0;19.644572981886;0;0;0;0;0;11.26554708746;7.3978045069894;4.9514858811424;0;0;0;0;0;0;0;0;0;0;7.6180766695833;3.7077205518357;5.0857958906326;4.5724556421989;4.2086594744261;0;0;3.9871221675863;0;6.2224534128682;5.5167334045695;0;0;0;0;0;0;0;0;0;2.1097334767321;0;0;5.7758128034182;3.8299487222194;0;0;0;10.862390218372;0;6.9691883419038;8.2193317753458;0;0;2.5468171213719;2.8838635116045;4.9863410628831;2.4951937241562;2.6670219046841;0;0;0;0;0;2.6464820608253;0;0;0;2.5249852755441;5.5263756002159;0;0;7.4441642537719;0;4.8081168874871;0;0;0;0;8.9894059577824;0;0;0;0;17.709293051843;0;0;0;3.304016638501;0;0;6.2676980494781;9.9382128550893;0;1.4460262863055;4.844175479314;0;0;0;0;0;0;0;0;7.4932684757206;0;0;0;0;3.5019967370502;3.6599182301497;0;0;0;0;0;2.5407344181199;0;0;0;0;0;0;9.4867254277383;0;6.6131661422236;0;0;12.747832446704;0;4.2760474167802;0;6.5104330195187;2.7496314860552;0;0;0;0;4.4846675688671;0;0;0;12.368918880562;0;0;0;0
767.34546289149;1.837870093891;7.3583346310055;6.2781954852589;8.7920161341362;3.2120387738651;0;0;0;0;0;3.997427596109;0;5.8891206464875;0;0;0;10.034310899215;1.9738933277557;0;0;11.715221341969;0;6.6612125460377;6.7234837693664;3.5950164001872;5.6729376356358;4.3902624324025;0;8.8947868366357;0;0;7.9087953933515;6.7443968801144;0;0;19.408092448485;0;0;0;0;0;4.0932770840562;10.440274807291;0;0;0;0;9.3950686609201;3.0069117330011;0;0;0;5.7692101307036;7.2314607945622;4.5250117702194;0;0;7.5706267430234;0;0;0;0;0;6.7230665279127;0;5.8720294168191;6.2703716907671;11.91748184972;0;31.200415114386;0;10.018975114501;0;33.351398690194;10.084846819453;0;3.6139216428939;0;5.3280050933765;6.1831829517835;13.340270963852;0;0;3.2642143351374;6.8480780565538;2.9682858931394;3.4451333420765;23.95335561206;0;0;0;5.9750715583035;12.843188132431;4.892939419208;3.4304189352182;4.0443480873385;0;0;0;0;0;0;0;4.7326607213682;7.5906768486849;18.094365897544;11.395777659605;5.2026988019223;0;0;11.171054877936;3.7240441217818;0;0;0;1.4300037639717;0;0;13.241445741664;14.794595822293;7.4777169099036;0;0;0;14.673931030526;5.4443818660101;2.8414605023953;9.72916999013;7.7440554004354;1.3495053014028;0;0;4.2531723045281;5.9319699224754;0;8.4112261528304;0;6.4678184304937;0;0;12.279955307875;8.5666785069003;24.300549034774;11.289458330528;0;3.6634916267038;0;6.7673011208391;0;4.0158139217814;0;0;13.421020482383;4.0306837667344;2.949385283381;6.7143529593934;4.4800792982786;6.4021136239381;0;0;6.8726119881633;14.860511475722;9.6632410290122;0;5.1678827862438;8.5623734657582;14.528681522352;0;6.6999350516156;3.4866393003884;3.7710784997302;0;0;0;0;7.1782848772338;9.2828215607527;0;10.431502461539;0;4.1776828566613;0;4.3536988734502;0;0;17.493163472293;3.7748892657905;0;0;0;6.7437362534732;0;0;0;18.114524385678;9.06342136324;0;5.8334343980709;0;10.216554695954;13.177519321857;3.260080333195;8.224706633683;5.3373511147307;3.2113070456819;0;12.10367387416;5.2321211067557;0;0;6.8726408756493;8.1352685073319;0;14.461737558371;8.8716597334465;3.5603616671403;0;8.4742534274579;0;0;11.140757055024;9.4121776088765;12.2642062473;4.4382408105498;0;0;0;8.0083427643044;9.5172220529865;8.000190957404;7.7955885816816;0;7.6698441295107;10.087493507235;0;0;0;0;0;8.1009356733053;0;0;6.1410741939485;0;5.1992740533757;0;6.37401850231;8.9636945525634;5.5484988465749;3.8026771076837;6.2984789471733;0;2.1602655996715;0;0;5.6915858237871;19.631631149218;0;4.1800529358049;3.4313698059707;0;0;0;6.0086505977236;0;0;0;9.870512064536;8.3876152658218;19.773981769537;0;0;6.139003870897;9.9867883644637;14.715323045966;6.3298086831529;0;3.8188783968992;0;0;0;0;41.393332969771;0;8.9819597673887;7.3280459977401;4.9917633750075;8.5850305120174;8.9446744101735;14.686489254644;14.865209004583;0;4.9527597176399;0;8.8285652003405;0;3.9646876854118;6.4056819585151;0;7.9738525210681;0;5.7991155506112;8.5563364016435;6.8511673109014;12.327533639082;0;5.9411977023439;3.6588148939204;10.792775103022;0;0;5.0727157501609;5.6006472317098;18.548766471233;0;3.4709340836973;0;1.6226417819447;11.298773105212;0;0;0;0;17.838829132717;4.3888204222896;12.291332315192;0;0;0;0;7.0249646272186;0;49.553013672012;14.60905286368;9.2543198469103;12.249763255653;5.3895672605937;10.572126565195;6.030010184028;0;4.2587510715731;0;0;0;0;0;6.815136867143;0;12.09065695681;11.182448780562;0;0;7.4701933556691;8.332930978217;8.3019992272246;3.9512216135186;0;0;10.235065091265;0;8.0574383809903;0;12.022925030046;0;3.9503211075016;8.3072100466872;0;7.9068351624858;10.304898352015;25.907634622033;24.024428378318;9.7520805081224;12.158081284246;6.7789203222461;0;16.08547926671;0;6.7672363982305;7.3306702387895;12.90488941399;0;4.6282645750358;0;0;9.7189537997322;12.148132197288;5.8161691541952;5.8486066094146;7.5988779768294;1.6215745516654;5.3802959614116;0;0;6.1329832182035;2.616703299759;2.6136215145904;0;0;1.8866946904131;0;0;7.6309331136286;5.4431603494976;4.9272590334244;0;0;14.248792960588;0;7.3174147095864;6.5943912266072;13.059441621988;11.187194674065;8.8702726766127;12.070094075131;0;4.3454952355504;0;7.6756905054909;7.3962943398048;0;0;0;0;4.2944394996763;0;0;8.1714215207323;0;0;0;9.0092896519706;0;12.390064975184;0;5.8146461484886;3.2448898043653;12.104366952914;5.5589395905085;3.1970790846223;6.294969642222;0;0;0;0;0;5.6170377420062;2.5037169367154;8.1522073510927;0;2.3988277822917;5.8833338383039;0;0;6.7454300295482;4.5818361869945;7.835664973193;2.5186965551392;7.6258531558348;7.53936380722;12.335847336572;0;7.0189768755167;4.0129955918964;0;16.592630527486;0;0;0;6.3981592210066;8.7407496121288;5.3913222315323;0;9.3068873621555;0;0;0;5.9109183194676;6.0117198291176;4.8491661551611;17.087553941021;7.0869727783928;5.5404283676539;4.7670615635263;0;0;1.7307300936221;0;0;5.0159660555886;0;0;0;0;2.8075867289559;0;6.5597170233546;4.7566537923153;0;9.2247608202126;0;0;0;1.8504269653933;5.9000430162705;0;12.393992937984;7.7423526344696;10.086438657667;6.7814156760343;0;5.6987332990039;0;6.373598136078;8.5327929329703;0;5.7214771350101;4.9712096088864;0;8.1214129343587;0;14.465142169438;4.9453245754169;11.600606263374;8.3331839932608;15.805439910908;0;2.3367031474867;9.5849266585732;7.4383232090996;3.2753307071156;3.7946222234821;5.6643079439433;2.811757936406;0;0;9.6840468162252;7.4862359703571;8.331580359043;5.3630883940718;3.4017501557487;0;4.5095984192582;4.8959822399044;5.1275143209858;0;2.8712059023626;0;2.0336218565632;0;0;0;5.2860109767381;0;0;6.8619528095611;4.5985708943239;5.2589317622904;10.454328833095;8.7107280427987;0;7.694947722733;20.463610800443;6.3089863070775;0;9.2743907966992;0;10.587516412644;11.485909284062;7.902613351966;7.007352448124;3.010795569895;11.18154896742;0;8.2891264259771;0;0;0;0;0;0;11.398987140735;12.052334306971;6.4211130693481;8.9885757841471;0;9.1549636973359;7.3523781332326;0;0;6.2339484139893;0;10.556744264144;0;0;0;0;0;10.923925560147;0;7.2581331357314;3.2973196882831;11.815179266614;0;5.2491010596058;5.3385868807587;0;4.8405133777593;0;3.8073696732232;7.8523890181333;0;0;6.4922343931007;0;2.5432696918576;0;0;0;2.4394153969811;14.686240676799;0;0;0;24.759788232771;7.5870218045818;8.1095061480898;0;0;21.031165598975;17.937357050452;0;0;17.004509611811;0;14.613639085906;0;8.3958502995188;3.4090631266565;10.594305725023;0;5.1602479815253;0;5.0264252631876;4.2725481923193;3.503587735965;0;0;4.2539848551265;3.6519820148133;0;0;0;8.3003339484581;0;15.566532802889;0;3.1598245518393;0;8.6210911167692;7.4177506828258;13.906524141204;6.2730824716029;4.3644624459219;6.4493679418804;3.0956309211113;15.782633573151;8.9027616611079;0;0;5.609164686429;6.3867847131661;0;2.8017392146592;0;15.024377022202;0;13.788794258326;4.8834567138172;6.7266186156182;5.8166195840396;0;0;0;0;6.2623720706048;0;0;0;4.3665922643835;4.2537577452361;16.859861130599;0;5.7307310750706;0;9.8085672394163;0;14.549723214527;11.18350219691;0;2.8504647470277;4.1551351391719;0;27.970895771534;0;20.4154187671;14.738359070647;0;4.7278664981138;6.9522369198353;5.7453333394213;11.051019655372;0;0;13.657875584708;0;0;10.246886079174;0;6.6598594449143;0;0;0;0;6.6438741113541;3.8707442913774;0;17.62646073356;5.6024267408616;2.3355987234025;19.58237453709;13.35424329989;7.2587004756887;6.568810331214;2.6536901401741;9.025331165486;6.5822340035078;24.147712842868;4.1521575250421;12.392812027595;0;11.913833000243;3.5969574879702;0;4.9924683486238;8.1673666731281;0;0;3.9896733090507;6.7121960836999;1.9287867976768;3.6480714020179;4.8684747027188;0;6.4284174293761;0;6.5480178148129;5.4896644335709;1.934573000023;5.6702824095162;0;0;0;8.0134219866134;2.2803482144891;8.7066017302338;0;12.588127863415;9.3061767860926;6.7748360831402;5.6436812468313;14.826111035167;3.5475665014782;9.4649392583079;10.402437329648;0;0;12.220736883851;0;9.2309002157242;0;13.60775898428;5.5024642536292;0;17.944717023127;0;0;0;5.3464335437566;4.6352421262577;0;0;7.6117946053291;3.4709647752401;0;0;0;0;0;0;14.849959512598;0;7.6024693895278;0;11.377114733982;0;0;9.836477501891;0;13.506765774463;0;3.8885393688542;4.4853795817864;4.2869353189286;0;8.0464900195137;0;2.947478047483;0;0;6.4471217547689;8.9846804521747;7.3990257379189;0;14.114756845124;0;2.1678993726538;0;0;10.738628400142;0;3.5317022170126;4.9989559446794;3.4233987298448;28.107366039407;0;0;0;2.1635905778694;5.7034962140852;2.4504324168094;0;7.4942964991;5.7721108367659;9.6116318028662;0;5.7599249701385;11.936127846755;12.59249796229;0;0;0;3.7085175042337;13.960993030678;3.5547386257244;0;0;22.429001366819;0;0;4.9419521770585;8.6352844964002;0;0;7.5300107594241;9.9695538404937;0;0;12.322733374635;12.672752309309;0;9.1562311512772;0;22.702771597102;0;9.2721214826361;20.485503561901;12.250586568739;0;5.8556610183784;0;5.1088919150782;11.29688328006;0;9.3460541622091;2.2234699559338;2.9756982264488;0;0;0;0;0;0;12.428559237122;7.6664203429335;0;8.4455639178547;0;0;4.975120934701;7.8925538850275;0;9.3967149116161;8.1919626668368;5.2955839843913;8.7960543451112;2.2244274353037;6.981965395666;3.8572765393678;6.6243780788643;3.6567226703674;0;0;0;0;10.190757320173;15.7496608755;5.6220493584803;0;13.867187723029;7.0455735055265;2.1012029090884;3.1152857112376;0;4.9776779035046;0;6.7764452690671;5.4257194413194;0;0;0;14.712718312421;0;0;0;3.2521281476162;6.8835240436734;5.4836592522787;7.9937114595575;0;0;13.837689172057;10.847477947409;10.122525637284;10.337323195521;12.318495237629;5.4546970435353;8.4993318312412;8.1591731757024;0;0;0;0;0;7.4409213442456;0;9.2961244907754;0;18.043794559291;13.013239376815;4.4498439764413;0;16.403357492999;8.0234642816834;0;0;7.7585908244076;0;0;0;10.174923711797;4.2109238686752;0;0;4.5011999012684;7.1260309484505;7.6896848539405;5.6203603959814;5.854693224247;7.7192392647666;4.8997602866147;3.661160768309;4.2827688738584;0;11.172486695144;6.1628899538966;4.6819307942086;1.3097403324222;0;5.8259434908504;6.5692270049343;0;2.5249426534551;3.4132052825818;9.8558281065136;0;0;4.6973251422579;0;0;11.326717446191;6.7399120559326;0;0;0;6.7980073312114;6.7994049269393;3.6321864046936;3.5771619963382;0;0;8.1166178178889;0;5.0414633589327;6.536128338883;12.889096694955;0;14.882658089947;0;4.7188207448356;15.874462529322;10.942423820788;6.8806118280858;5.3103474907316;0;4.0324315408113;0;4.380993922621;0;3.3630439483668;6.1033980978103;2.2092852785325;0;0;32.128689284319;0;8.3593280602476;10.467748929498;12.946927822662;2.447755116174;5.008723866749;7.5785026916882;6.1492144217346;6.5498759985327;10.110020111382;7.781563351668;18.61194552967;0;7.6724400662647;0;10.114179107077;4.0476927149201;9.6331030826124;0;0;12.921536200457;1.8477253391921;0;8.2550697313446;0;5.0487331613805;0;2.8805143618671;0;6.4440343760925;0;6.7901200770369;0;0;4.0410910829537;0;0;0;0;0;0;0;3.2289766692422;0;0;0;0;13.825369492275;0;0;5.3665053631966;0;0;0;0;2.6954276754612;14.725128133235;0;0;14.030103684596;1.5379287939977;7.1723842209004;0;0;0;6.5423877163776;12.936073872767;0;0;9.1997884764321;11.608172893018;0;0;10.000633041399;0;6.4568701382123;2.8057130135232;13.325106084413;3.2527361058172;0;0;21.704378784455;0;0;0;0;0;0;0;0;0;0;0;9.6926500266409;8.2372182255374;0;0;9.5798700683877;0;24.233183910847;0;12.790707182534;7.2931196513532;7.4357973239097;0;4.8499358645539;4.9003723265297;2.2998847728285;3.5352482136398;0;5.179176590365;7.4258250318682;0;0;0;0;5.7587204117917;12.093738255408;0;3.3967278954631;0;9.6542073963822;0;0;0;2.3714569118893;5.6263524121467;0;3.6114061082929;17.611093447591;3.4243331117013;3.0021019026359;5.735315111346;0;0;9.8871759492351;0;3.0109092684155;0;0;0;0;0;7.1167177013684;4.7153293709857;0;9.1949721476217;0;6.4129110991852;3.1030601472108;0;0;0;10.922771201;15.002079406604;0;7.362968763299;0;4.7383559670399;0;0;0;6.5135343265628;0;16.015482560917;10.421712713164;0;18.486912953843;3.8436292079985;0;7.9819760882711;6.8238163667186;0;2.9358007764679;4.0020269578414;13.918138494154;0;0;11.078611913502;14.749586421424;4.8018145742655;0;0;0;12.9358139401;27.567076091288;0;0;4.4446714540737;9.7419492627704;10.740077759947;0;12.418550006948;0;0;11.235156744862;3.8262377812227;5.7059678526729;14.719609499853;6.0482994730612;4.7095631786911;6.988610423705;14.169723243186;3.3548734814851;10.908922342333;3.1448063751817;15.525405073027;9.5672978621236;3.2333403306281;0;0;0;0;0;0;0;4.0537302854397;0;0;0;6.3019424322072;13.143238405355;5.4411676596811;4.3043993676532;0;0;5.040636367266;0;1.8001497870149;0;6.9459643346086;0;4.0047723632385;9.2204310294039;3.8268793597472;0;4.6153534659959;17.833114722733;0;4.5352330151167;8.7000890111726;3.4008723245815;14.368697449891;6.9725992129489;17.586036173136;17.322362002179;0;0;0;0;3.4765414786328;15.431958034788;0;0;0;0;2.8295456553971;6.4413636418173;7.5495427583821;0;13.282891856765;5.9674418119372;7.3753541197036;0;5.3756520906983;0;6.0417950566098;4.3977784126042;7.0168889697246;8.2927445784387;9.6257132191095;0;0;0;0;4.0769516265689;0;3.2724418573806;5.932912553601;1.4752789679846;8.4418103995908;0;10.449877360404;0;7.0708412438092;7.7210559786609;0;0;6.2722007915842;0;25.387863323256;0;8.4498702090053;0;0;0;10.582297707036;9.3697340494178;13.695504072958;7.3006691932459;5.6069226945084;0;12.086318703988;8.5268377185305;0;9.6850060434723;6.4482790958883;8.7878637773629;4.3847687356753;0;0;9.1909958857886;5.565134935453;9.9545174962766;0;0;0;3.7456759622325;5.9562754758202;4.9496665930905;2.3506554606577;12.07711791024;3.9125305894993;10.995504460052;4.1572768469441;2.9032004415166;5.7612997561172;7.336586577896;4.4140033503361;0;10.39531197622;12.7632824102;7.3221653148101;8.0880920108681;8.8255762808551;4.684415198726;9.8629764425044;0;4.2102913181934;0;1.8852939748682;4.3321407538266;0;0;0;7.3184428375772;5.7246904854733;0;1.4804760052494;4.1691166983784;5.7015262468694;8.7301152487609;0;0;6.5141812063807;0;3.878769431414;7.9918864373132;0;14.119315746681;0;0;8.766089728543;8.6012985651093;0;15.460708815117;5.9133770657583;0;6.4844966873112;6.5649079647722;0;0;8.7188104608515;0;0;0;0;0;0;0;0;25.041029141922;0;0;7.0413694118323;3.5248170838805;8.0770158496204;3.3837664324541;2.1382816532103;0;4.3100752742196;0;0;0;0;0;0;0;0;5.3178261573216;2.7568696554193;3.8578587128185;5.0439738030612;0;0;0;0;21.301797102092;0;0;0;10.656166909108;8.2930934273271;5.6048716354452;9.1231641207655;40.067774255974;0;3.1568645160513;0;0;15.027211886264;12.525146805754;6.2702315796146;0;0;0;0;13.164492540044;5.7087659951056;0;0;0;0;0;0;0;6.9779115363436;0;0;0;7.0195739703808;0;0;14.308619673752;5.1851438414819;2.1075075256145;0;22.345094695319;0;0;2.5098790151264;0;0;0;4.1778771094403;0;0;0;0;0;0;15.609839971427;7.0901067132477;0;0;3.4090393268348;0;9.3302338618006;0;0;18.948224901164;0;12.499045746611;0;0;8.834831141415;8.7502621689509;0;3.8150632080788;3.6381232143531;0;0;8.5867999291651;0;0;9.8028665814139;0;0;0;0;0;0;0;0;8.3368901022507;0;21.894466976389;0;0;16.409649939599;0;3.7137965796365;0;0;0;0;0;0;0;3.7406281492932;19.848378944613;2.6492391656702;2.9571595464889;0;0;0;22.69022802666;8.1193639100534;10.08642962461;7.0716251718673;0;7.3474783938217;12.465185305295;3.0200547148233;0;0;16.701386431479;0;0;0;0;2.3574995506733;0;0;0;4.3556660134413;0;0;12.1044049583;7.9848042376486;0;0;0;13.592773148473;0;0;0;7.2331419993366;0;3.4496589041259;9.2633119027954;6.4195523132905;0;0;0;28.009811404923;2.7620179075629;5.3696016737061;6.465902754581;0;0;0;14.304035201609;0;0;16.718870856017;7.8728610183021;21.390011539927;0;0;0;0;4.6792186614007;6.0115107383111;7.8661692872359;0;0;7.1436214928002;4.1849047040347;0;0;5.7375856300632;8.4622617446971;9.432417022891;0;7.3444729858187;0;11.790245587259;11.386052409314;19.310942723918;15.202748754766;0;5.093802731732;13.769592471453;12.861677987419;0;7.1160389304286;21.878249257893;7.0655049716229;0;5.8214445944311;0;0;15.513060339374;7.0552697672086;0;4.7612699679901;2.8895249665285;7.682799608886;0;5.1155103919003;0;0;0;7.8910839263168;6.0551594573369;0;0;14.601784814422;6.3163666975273;11.763536424024;0;7.1467642533023;6.1686776019755;3.1912193639023;0;0;2.0963202267189;0;14.185424470395;13.502386036649;0;11.211223312237;2.3979441149146;0;2.4694356869217;0;0;32.631802188795;20.260339861809;0;5.6173998143684;3.236621819366;4.8704694132205;6.8117731937352;0;0;0;0;0;0;4.856552874556;0;0;8.7342681164186;29.928552009756;0;17.887028949676;16.935705981813;4.1683595347756;6.2105638202785;0;0;0;4.0458097768028;8.6169180303919;0;3.7218871031317;3.5450187496685;3.9314630867388;5.7459237584726;0;0;0;11.634862667808;0;0;0;29.74803493859;13.436774690206;12.218325713536;10.200462623358;0;0;3.3968341525452;20.148065216587;5.1968067354853;0;6.0735229507542;0;0;9.3970211316832;0;0;11.028736883946;0;3.6170154209105;5.7437016134589;0;0;5.3274956139306;3.0260690954069;0;5.8838180015279;0;0;0;3.149681085989;4.5005163382292;0;3.7795107289572;10.017610177277;0;0;6.7328156293592;0;5.7977618702318;0;5.0156356549495;9.1398083396704;0;6.9071217188129;0;9.3397672257672;0;3.3290120281452;7.9223774098279;3.0560160781929;0;0;0;0;0;12.906529928088;4.5129517923857;2.1058307603125;0;5.1502490160563;8.7925944514962;5.9541025061065;0;2.8934533886679;0;4.1148436263462;4.3193823482184;0;0;7.907317879883;0;0;6.101133363325;9.1369454268778;0;9.7959618771147;6.4458465953597;0;3.4155451191427;9.5749442405533;7.6704564860245;4.895252887506;0;11.489846166658;10.855578683497;0;3.7651576107854;19.168923914775;6.6672114466899;12.671251530734;0;0;0;4.8207609797396;8.3769368670417;5.2633600108211;1.5594960775976;3.7338306665577;5.5519354253727;3.4152318887559;6.3458187926491;0;5.4418740588979;0;5.4944477546872;6.7555410841666;4.1666969366964;2.6397573335233;0;7.3770499247489;12.108112102814;0;0;3.5673125294259;0;0;0;0;0;4.2645768091596;21.066454268068;5.2316454773079;0;0;10.920998545394;0;0;5.0831025207707;0;8.629494857449;9.1604817646219;7.0613617654582;0;8.8368273052001;7.266263218971;0;12.086906889978;0;0;2.9291537604113;10.396457217269;0;0;0;0;0;6.4320620909038;7.6645565573905;2.5749976007722;3.5490116171149;4.0246693108539;0;6.4881842341641;0;0;11.687378323352;10.148016589659;5.7215955273844;4.8309764545553;5.149541555409;8.9416253528424;11.363873634037;12.48253345755;8.9172091324591;5.3272727256801;8.275560477547;0;0;9.427042623222;0;7.7983818959335;7.9055258094156;4.9493366748994;0;0;0;0;14.17154951762;9.6300828697099;4.8226260332628;8.25149684979;0;0;5.0359476116402;6.8834926250708;0
768.3282937629;0;0;0;3.0433902002779;2.8908348964786;0;0;0;6.1630019372964;0;1.2894927729384;0;15.525863522558;5.0605224906366;5.7991989693825;4.4541502152577;0;5.0443940598201;0;0;10.785441870384;0;5.2588520100298;0;1.9609180364657;15.668113469851;0;0;0;3.4194458803956;1.7859669113358;0;0;0;0;0;0;0;0;0;4.2238366434272;4.0932770840562;0;4.9821789918984;0;0;0;2.2677751940152;0;11.475274565071;0;0;0;0;5.4300141242633;12.490967327818;0;6.3429575414521;5.038489336538;0;0;0;5.558252310714;10.343179273712;0;0;1.6598042710854;0;3.4916902574084;0;0;0;0;0;0;0;3.4893036552079;7.5145253048542;7.1040067911686;5.6818437935308;1.9618045535076;0;2.7869493193025;3.2642143351374;4.3578678541706;0;0;0;7.1927535773477;0;4.3575138904932;0;8.2718838819048;3.098861632165;4.9897002694082;1.9157438308446;0;0;0;0;0;0;21.465079119235;0;0;6.2037825934438;8.8317276861938;7.8879626996886;0;2.3575988971689;8.5644754064173;3.6205984517323;0;0;0;6.9911295127505;12.889406932855;0;0;0;5.7892001883125;0;0;0;0;0;0;7.2968774925975;0;4.0485159042085;3.7697301330848;0;2.6399000510864;0;0;0;0;0;4.0089216997507;4.1564235433753;0;0;0;7.1679100511288;5.5697445183303;4.3612995555998;0;0;0;2.9449302093063;0;0;0;0;0;0;0;0;0;8.5039546966211;0;0;2.147386895336;8.2027180045802;0;13.172882255013;0;3.2875791969907;5.481765042231;0;19.98671604857;0;2.3001120829704;0;0;3.1209934248843;0;3.225399948033;9.3334495708506;9.8824013115106;18.103292378866;0;2.0622784137396;9.6844096856869;0;0;0;9.7496757317151;0;0;6.0107214433131;5.6542639865487;15.293878060765;15.81308606091;23.548881701381;3.1844453438411;0;0;0;0;6.5887596609287;3.260080333195;4.406092839473;4.5748723840549;0;0;0;0;0;3.696728939838;2.3563340145083;0;3.3172179685276;0;0;0;0;11.17060679074;12.904486340002;6.3655086676722;13.106773005911;0;7.3063356366896;7.9056164437919;1.8170113655051;0;0;0;0;10.971690455868;4.1976246209055;0;0;0;9.143381210635;0;3.9109029094249;0;0;0;0;0;0;4.6839108602684;4.2871207106782;0;7.648822202772;0;0;2.3401089893438;0;0;5.0406197325668;7.288390583848;0;0;0;5.8973878788822;1.8470001344254;0;0;7.7862453711026;6.1247577717316;6.0086505977236;14.461050486565;10.197463966317;0;4.2772218946323;0;0;0;0;0;0;5.6597396330639;0;1.6765273760195;0;6.9052601834504;2.3510554038685;0;0;22.837700948839;0;2.6288662733821;5.5407177056084;0;0;0;3.2073942050372;6.2590353703507;0;3.4288336506738;0;3.5866046126383;0;2.0616375964141;0;0;1.7569505554896;0;4.4608581158548;0;0;0;4.1032396305256;1.6709618537842;0;5.3963875515109;0;0;3.4211338780155;0;9.2743832356167;6.4962878891073;2.9567216268532;0;8.473795972378;0;0;0;0;6.4587719071855;13.144400413581;0;0;0;5.1875445701441;0;11.274905232866;0;0;0;0;0;0;0;0;0;0;0;4.5147717374576;0;5.7536954822909;0;0;4.898379623259;0;0;6.0213185741487;0;3.2436427628685;0;0;0;0;0;0;0;3.4879035454733;0;2.9425626502031;4.0076416766819;0;0;7.3298912176652;2.8160119770246;0;4.7754406997144;10.273717177703;0;0;0;6.9907615823163;4.5605537823441;12.868383413368;6.0549857509045;0;0;4.654222411603;16.545246134118;4.0245778913354;0;6.9676497647255;1.833764867874;0;0;0;5.8368193155356;3.0957332349976;1.6653297023417;2.9310274886203;0;3.7966086588879;2.0559811640963;0;0;0;0;0;3.8403966972272;8.787135100542;0;4.6193053438354;2.4495095787838;5.3688869375354;0;0;4.4209380537085;2.3138214830201;8.3580426380726;0;0;2.7053659133915;4.2147701575633;4.9380627676709;5.1258258178306;0;0;12.810228870801;4.2764588653288;0;0;2.2405771302659;0;0;2.7238071735774;0;0;0;0;0;4.646274365694;0;5.2331815336397;8.315030123686;0;0;2.9972616418334;11.365917409567;2.9131716889499;0;14.771140671279;0;0;2.873833263352;1.8208850448839;2.8064976126712;0;0;3.1938097979364;0;0;5.4904663031206;0;11.144056850763;0;0;6.031491045776;6.6819173073097;0;2.270845459726;0;0;10.55894669931;15.284416582281;0;0;1.7594937857768;0;6.0869767130204;0;7.0159612422403;0;4.8088180497609;11.075863235687;2.9554591597338;3.3979285990664;5.1262613640275;3.3010047386063;1.2011818268462;6.8917523597645;0;3.6085097186539;3.1673351645758;3.8460668747158;3.9606681466946;3.2907846923087;4.0605439497622;5.7140231461691;0;10.445480384318;0;2.6321125583962;0;6.0014432341329;4.4395435394943;0;0;0;2.3379386382968;3.7215778407202;2.5700374519351;9.4400688260328;0;0;5.0623074917686;0;0;0;1.6496333233959;0;3.186799068039;6.0555304685595;3.6070148085218;0;14.913628826659;0;0;4.416328944074;8.3452743285217;0;3.6001881507022;0;0;0;9.6064462730008;0;0;3.1115641717598;0;0;3.0460710977731;0;0;5.9865016682119;10.674817957731;1.1258892377085;0;6.3175360035334;0;2.6723546188197;2.071377101498;0;0;6.699480438846;7.2799457844766;0;2.8641016051873;0;0;4.1368781557081;3.8129239115909;0;0;4.746911890915;4.6579109894572;0;0;5.219430915788;0;4.7589792559171;3.7853917842465;0;0;0;5.3975573868379;9.4883598433557;0;5.4147723462776;0;7.7649645607081;0;0;0;0;0;0;0;8.6316122091399;8.6849425834175;0;0;0;4.8702314717612;0;0;0;9.6605810591541;1.7643250228272;6.7597498844031;3.9364131154434;0;3.453970328642;7.4944013916183;10.38992163122;0;6.5292428635364;4.1219470832784;0;0;0;0;0;5.3385868807587;0;0;7.5967074626536;2.2498093523592;4.1328363253333;5.4397960851179;0;2.910311969321;4.5478229535286;0;0;6.8529976985751;0;0;0;0;6.3213129835166;8.1155356037385;0;6.7741266112338;0;1.2642528263444;0;0;10.384785660788;0;0;3.1489832614465;0;0;0;4.2955513160329;0;0;4.377729783496;0;3.3594635820508;0;5.289821571443;0;0;0;0;0;2.175599024423;4.7328896293074;5.2431264269421;0;2.4284839776626;0;4.2849215203115;0;0;0;0;0;4.1820549810686;0;5.4091473060933;2.7086770559724;0;0;0;6.5633571335959;1.869721562143;0;4.5492980065562;0;0;0;0;0;0;5.0449639617137;0;0;1.907635300393;4.46468724546;0;3.6837482768264;6.0198706447841;3.2026185146394;0;3.0823004219178;0;4.1354376358072;0;6.3919692760403;1.990458315944;7.4226995325312;4.1563857545816;8.3141275511585;0;11.065959312726;0;2.8766320194267;0;20.978171828651;0;0;5.9580600498361;0;0;4.7893187669976;0;14.064934106837;0;0;10.731187959413;0;3.3541113128896;0;0;7.2148477319905;0;0;0;11.534711099932;10.26780544482;7.7414885827549;7.3642589159684;8.3493761369494;0;0;0;0;3.5678358270334;0;0;0;0;0;0;9.7989676497265;6.3968982054193;2.4199973281743;3.5969574879702;3.682089642748;1.7281621206775;2.9279239016874;3.7522535149107;0;0;0;0;0;0;0;0;3.7443214348204;0;0;0;0;8.1697057746505;2.5053786473346;2.5471494303511;6.4107375892907;5.4008247185268;0;0;10.672543188547;0;0;0;6.9018103094741;0;2.0282012696374;7.3328656586045;6.0061211547595;3.4051333269348;4.5261988458706;5.371655938826;0;0;0;0;0;0;0;0;0;0;0;6.7191660251428;8.1971830667191;5.1898599581789;13.016117907151;3.2882842392885;0;3.6972353547849;0;2.6973971875145;0;4.7903095201929;4.7161459816052;0;0;0;0;3.2847807463162;3.3863283203231;12.034584956138;0;3.5542619805708;0;0;0;0;0;0;0;0;3.59727942227;0;7.9065187979138;0;0;0;0;0;0;6.2982993444801;4.1639579510753;0;9.4178725787002;5.6806317553175;0;3.1230406710452;0;7.6274678050792;0;2.1635905778694;0;1.5752779822346;20.492330633868;6.8609756681901;0;0;0;2.8799624850693;0;0;0;0;12.030087379601;5.9336280067739;15.392889751773;7.8204249765937;0;13.033935029269;14.205034198985;3.7096942716472;0;9.1236040191849;0;0;8.1236211299555;3.2943797072481;4.3345886263016;0;0;0;3.8882308221743;0;6.6128336092557;0;0;11.398920983704;10.115041617421;0;4.2405876584095;5.4370753402949;5.5628779674595;5.7265805214802;2.4200014334581;17.972314309187;0;0;0;0;0;4.5290335468649;4.1308590683439;0;3.0468076760332;0;4.1428530790408;3.5137759905112;4.1109870368234;5.0673383507128;0;4.2658668349066;6.2189011683763;4.1435907896394;16.729590492735;4.1003846887052;0;5.1694986514296;0;2.2244274353037;0;1.6319246897325;0;2.8731392410029;0;0;0;0;8.407374789143;0;0;4.1198439994755;2.400090182832;0;0;2.6904740233415;0;0;8.7659211159649;4.8239101915393;0;0;0;2.4781282920411;0;0;0;0;0;3.0857176747502;9.0480377662598;5.1959124487124;8.4673765544138;1.6367776720059;0;0;4.6945046433781;3.180714829391;8.1249649439678;9.6696902135399;0;0;9.9402095744795;0;12.782802583757;0;0;0;0;4.6480622453877;0;9.9551969982296;6.8164587211889;0;5.4503474767006;4.8997041862206;0;0;0;8.983631480893;2.035072322315;0;3.2635467190373;0;0;6.4569305850092;0;0;0;0;4.5747119502174;2.8386391390288;0;0;0;3.3191458772403;0;0;0;3.5931096792764;4.9479079224838;0;3.2196003502068;3.3576049136331;0;0;0;8.0638593598748;4.7711142144404;0;0;3.161566459975;4.3354010730563;7.7871182442565;3.6507856969635;10.565727462999;0;0;0;6.1812772063084;0;0;9.100639211729;7.0687890169089;0;0;0;0;0;0;3.3485980702381;3.6946906838411;6.6063490427698;0;0;2.9915703600373;2.8448290128919;0;4.8965240138423;2.1773129201634;10.733435110421;1.9605854592505;3.0267395535301;2.1046200337277;5.8244793706766;9.0154581668863;0;0;0;0;0;0;0;8.1960936001347;0;0;3.175697453834;0;0;0;0;0;0;0;0;0;7.7495188556002;0;0;3.1411330766265;2.9779992641926;5.8584365835349;2.1942920918553;0;2.4965816939486;4.0327201066139;0;0;0;2.3414207162196;2.5340212810541;3.1563024630249;0;0;0;5.076177621873;0;9.8819521370273;11.455399941507;16.634962121419;0;7.658431835392;0;3.2604588027845;0;13.825369492275;0;0;0;0;3.2692177246522;0;0;0;5.2411473016599;0;4.7761514214595;0;4.4856256491601;3.1746618682674;0;0;0;0;0;5.914842222764;0;0;0;0;0;0;5.9589367846805;0;0;0;0;0;12.493359598399;0;0;0;0;0;8.5415111934065;0;0;7.5984450123935;0;4.8819894404529;0;10.015738360862;2.5741306954804;0;3.2352550563373;2.9029909298144;0;0;0;0;5.1480844597787;0;6.9026133895069;0;4.3403297749263;0;0;0;2.4046177026695;0;3.175326207873;3.4890116368904;2.1582068880607;0;5.1525393158136;0;0;7.1022492359683;0;0;0;4.2979247554936;0;0;0;0;0;0;0;0;3.6323662371858;8.3347646953062;0;5.5615364714447;0;0;0;0;0;0;8.1729386098992;3.7278045102406;0;0;0;0;13.104644420074;0;3.5411841007492;7.438986640118;9.3949425766238;10.922771201;0;0;5.3548863733084;5.413465516375;0;4.5383734520484;7.0079219087943;0;9.5197809388225;0;23.601763773983;0;0;0;0;0;2.3476400259621;0;5.463338589975;0;0;1.8979279764756;0;21.193294581991;0;0;4.2015877524823;0;0;0;0;0;0;6.1328056831811;0;2.3474576536796;0;0;7.8650816710671;0;0;3.1902296929854;0;0;0;0;7.718450765077;0;6.160749236168;7.9297009562376;7.132756916141;5.5034111565679;0;4.9379601869025;0;0;0;0;0;9.906427407843;3.625522729043;6.9393817355331;0;12.628819702514;0;5.0670684099576;0;0;4.3947892635886;2.559372596983;0;11.272871520769;2.520318183633;0;2.5202097018208;11.377767489721;0;8.1620498999034;2.0023861816193;7.8373663749933;4.2520881774969;5.4333389035918;0;10.105431676215;4.3297041742066;9.2864295071436;0;0;6.2472597608221;0;0;6.4697978562355;2.1707694864929;0;3.0088259192052;5.7780462554596;3.325387501301;13.37436363015;4.6399924722233;0;7.5956216474508;0;0;0;6.341615917041;11.45859386531;0;0;0;6.5645903703364;5.8643477353073;0;0;0;0;0;0;0;6.4238087383249;0;0;0;4.8539727676121;0;0;0;0;0;0;0;5.5977493180156;1.9302639946652;5.7902471143633;0;0;0;0;5.8622130370045;0;0;11.001751557437;0;3.898741260487;5.2224747160689;0;0;0;0;0;0;6.171118797749;0;2.6551737453658;0;0;1.8981222984604;3.8330580800854;8.0817377616417;6.6472445062355;2.0835036620114;6.1708558781455;0;1.7053086431911;3.4335362987131;0;3.0128405349246;0;0;0;0;2.9345483625488;0;0;3.9367049930174;1.393895794843;0;0;1.7809231270047;0;6.6814673133258;4.2606230321369;4.0456313079906;0;0;2.9472039227354;2.2694390598751;1.6967645773813;0;0;5.2216351038207;2.0875720221183;5.6108061754759;0;2.0701185105631;1.4804760052494;5.211395872973;3.0951142483005;0;0;7.5820274589055;0;19.764127883523;7.757538862828;9.0718710910041;0;2.0435851738618;8.0885373320041;0;4.8364632985065;0;3.3437082622705;4.3805341642831;0;0;7.1020678003885;0;0;0;0;2.9894642209734;0;0;0;0;0;0;0;0;0;0;0;6.4621646537809;0;3.8451891277888;0;0;2.1550376371098;0;0;0;5.3840935571423;0;0;5.0328186427338;7.2263027313669;6.569079370809;0;0;20.951891181946;0;0;4.9773663896154;0;0;0;0;0;0;0;0;0;0;0;2.0294129031759;5.1563563406047;0;3.6552677561182;0;0;15.087597143852;13.200835404812;0;1.8436380440782;4.3195991147018;0;0;0;0;9.7174291918387;0;0;0;0;2.7865069229447;0;3.564901432605;0;0;0;0;6.5232454779933;1.7243243391391;10.773444400316;0;0;4.9657995171816;2.6772042828015;0;5.1251423471096;0;2.6111731934002;0;6.2678091231307;0;0;0;4.6082436776581;25.365989953569;0;4.7566676149303;0;5.3826936739496;1.9749990959172;0;0;0;0;0;0;0;4.8429444578054;0;0;21.59350079646;0;0;7.2830063636314;10.01774543275;0;0;5.9175417837357;0;0;0;1.3835351399772;0;10.071726149362;0;0;5.8141384867886;0;0;14.754966875393;0;0;0;0;0;0;0;2.9749320784682;0;0;0;0;0;13.688537203182;0;5.421459168563;5.02839568668;0;0;0;0;0;0;0;0;0;0;0;4.0110131339205;0;4.1464018046373;0;10.793079445872;0;1.8027937740443;6.2436538060045;1.5260385252129;0;0;4.4814361894298;5.1364188029158;0;5.010073247152;0;0;0;0;5.3605747694219;0;42.381630391563;0;0;5.1744883561889;5.1660777919436;5.6643108646681;0;19.088687883648;0;0;3.3144214890754;0;3.0265927787401;4.2152109780946;0;0;0;0;0;0;0;10.493213208266;6.0953736893499;4.388602597624;8.5213413841825;8.575622730325;0;20.767037095984;0;6.622239892752;0;5.4950934560002;0;0;0;5.7375856300632;22.269109854466;0;8.9859466334361;6.6767936234716;0;0;4.4075041584443;0;0;0;0;7.0312812620185;8.9042386066747;0;0;8.2782564759593;0;3.3998569531372;0;3.8059337516843;0;0;4.2759210710355;2.3280126749271;2.3806349839951;4.6782785172366;0;0;0;0;0;0;4.8223290660825;0;5.2071124261062;2.6110602821878;2.5272319871116;5.6145481755798;3.3244776850504;4.1751274580579;6.0472620604866;0;3.3685093285636;0;0;9.084054315782;0;0;6.4576628870928;0;0;0;5.6993228053789;2.4694356869217;0;10.456556460375;0;6.753446620603;31.730554997898;0;0;5.5662507579663;2.2367016457041;0;0;10.061825560994;9.884008271062;0;1.8087578589447;6.6049119093961;3.2405248173808;12.28477146387;0;0;0;0;0;0;5.5205011735809;1.6935653658793;5.7686014974721;0;3.4678369515452;2.3935883417755;0;14.143170991901;0;0;0;8.0290332399001;12.183828063134;0;0;6.9344130438197;0;0;9.5618683731184;0;7.7382729519062;0;0;0;0;0;17.66914290065;0;0;0;3.6740200813277;0;5.0176154737319;0;0;3.7331463901617;0;0;0;3.116042447615;5.1055166300169;5.9260519785052;0;0;27.308511235704;0;0;3.7796173031868;5.7420380867062;2.6354714898;0;5.5653389873763;0;0;0;0;0;0;5.8515749307744;11.170876859597;28.201888954799;0;0;0;0;3.6989022534947;3.7961391755425;7.2233107302742;0;0;0;0;0;8.2682457351813;0;0;2.7226280419251;0;0;0;6.6508445704712;0;0;2.155394280467;3.3226018063219;4.6542713660032;3.2749754804569;8.6428823338256;0;0;0;7.4756826219909;27.953144780341;6.1869232908093;2.9006309679119;3.2937268921151;0;0;5.1577207406027;0;2.5991157615382;0;5.9892847908949;0;0;13.418246740342;0;0;0;0;16.968971410349;0;6.8663416942965;1.3850947396898;3.4308913707148;0;0;0;0;0;0;2.2054017173545;0;0;5.6372958555304;1.6068088117099;0;3.9120719297911;0;3.3571721144461;0;0;3.1762432685498;0;8.9295945899275;0;0;0;8.5404544330006;4.3597045644233;0;0;0;0;0;0;3.3255955566217;0;0;0;9.962552874721;0;0;2.2423448239484;3.0217267224944;0;0;0;4.6412755434237;0;0;0;0;0;0;0;0;0;0;0;2.1627280780547;5.0264329279469;4.0059884900648;0;4.5438880252203;3.5759972046152;0;3.6046790887863;0;0;0;0;0;1.6831648428909;0;0;0;0;3.7599341283965;0;1.8330876573701;3.3927879944311;0;2.3421772315551;0;3.946507460603;0;0;0;0;0;3.7106982401559;0;0
768.35518572822;0;0;0;8.7920161341362;5.1392620381842;0;3.6764166797354;0;0;5.3355607748628;0;0;11.778241292975;0;5.2192790724443;12.026205581196;0;0;9.2166662850087;0;0;0;4.2070816080238;0;0;2.7013988741123;4.9224154545119;0;0;0;0;8.1347609760187;2.1919289860372;0;7.0284399379496;6.2383154298703;0;12.216074046528;7.2638954795313;0;8.4476732868544;0;0;0;0;0;0;5.3454701001787;3.8269785692741;7.2130297266161;0;0;5.3167230616288;7.7877270095285;4.5250117702194;0;6.6664312426544;4.2968422054998;4.5172663017238;22.45658705786;0;0;5.558252310714;0;3.2450501344797;0;7.7457532650652;0;2.327793504939;9.9575792918254;0;0;0;0;0;0;0;0;3.3744032258051;6.8516351627872;7.2586768479781;7.9616241345252;0;0;11.517222186022;0;0;7.6992928753049;0;0;3.5652386376762;0;0;0;7.0167660038553;0;0;0;0;0;0;0;0;0;5.5931303095573;5.1698188278698;0;0;0;0;7.4473699186238;2.7930330913364;0;6.0881802405669;0;3.0188968350514;12.13120652504;5.9557312917278;13.857326938951;11.005735916584;5.3067668392865;0;4.2170442192686;4.0785970565243;7.8260965496138;0;0;6.4124074934948;5.5757198883135;2.283778202374;2.1204731998602;7.93456177074;0;4.8773974918131;5.372286059689;8.4112261528304;2.2535125302925;2.2126747262215;5.4033292474901;0;10.426377148196;0;0;0;0;0;5.0580209264367;6.7673011208391;0;2.4094883530688;0;7.2993699867381;7.8674947655348;3.1349762630157;3.5392623400572;2.8993796870108;0;4.7392269683698;3.9224461234635;0;3.58571060252;0;0;8.044973427569;0;10.53830580401;0;6.5751583939814;7.309020056308;0;0;4.1754176431637;5.4216927670016;6.2549350344336;5.4231925236035;0;10.883308036745;0;0;0;0;19.660761600075;10.311392068698;8.3009225877316;0;0;7.5497785315809;5.1069730023269;3.1299908948418;4.3204280082214;5.717515519249;0;0;0;0;0;0;0;0;18.243847671346;3.7650055205307;9.0279147688477;0;0;4.5336099468451;0;5.2624669018085;9.6381178282343;1.9371740338964;3.4228971665166;4.9090291968923;0;9.2882103118774;0;0;0;13.840624546555;3.4667400385055;9.9265279538481;0;0;0;7.3063356366896;9.4312617224184;9.0850568275254;14.042626527441;0;14.560623207826;5.2873455849925;0;3.5979639607761;0;0;0;0;5.5684882479631;9.5994889594975;0;10.008989102332;0;3.9130598021732;0;0;0;5.4729200561849;4.4693862079849;0;5.0420781858169;0;1.7550817420079;0;5.254926919964;0;0;6.4221875919467;8.9439205802368;4.8501676956892;0;2.4302633347703;6.5196026313443;0;4.4492830692015;16.147088670929;0;0;0;0;10.85756327099;0;9.4161817950176;8.1134382246475;0;0;0;13.206059143816;10.053225555596;8.0473314048937;0;0;2.8735121602837;0;0;0;0;8.1056710095947;7.3280459977401;8.8983607989264;4.6657774521834;6.5448837147611;5.0643066395323;5.3462593788412;2.6925897611603;5.3337412343815;0;3.0348192876171;4.4006346718739;0;4.8650749052013;4.541643394599;5.1357016237387;0;4.3121628453263;0;0;4.3048530168223;0;0;0;0;3.8682807285899;0;4.1289546803635;4.0155583925467;6.3961263693909;5.4705582224061;3.7280403121193;4.8885687578527;4.5073382831798;11.298773105212;0;6.8619597636198;0;6.7171227834729;0;5.1202904926712;0;6.4937269357459;10.807384521134;0;0;0;0;15.648320106951;8.0349790750238;11.668490241756;0;3.549227220391;13.875916116819;15.706073037468;0;5.57693592706;0;13.254372953011;6.4729074175773;0;0;6.3891908129466;6.8118537396857;0;0;2.7071136615964;6.0067458571638;5.2493250607404;0;2.5099067431144;3.5920196486533;0;0;0;4.3017477060838;4.0670879446904;0;8.8168116887001;6.6761171817176;0;0;4.8909681706217;0;8.7968644468423;6.253566977732;0;0;0;4.448666461474;9.950299161478;6.4341917066841;16.301884713974;3.2810843142936;3.5662720080598;3.3848890266204;9.9271476804706;6.6405535207035;0;11.741780159074;3.4841532489606;10.563593215033;2.8371556849733;8.9121624524413;3.8545033215801;0;5.1240913918205;6.7780010674344;5.195243942418;3.5045618389734;0;6.2726916350171;2.3310900394688;4.2947566399047;3.4831286592241;0;3.0723173577818;0;2.5009115119313;0;0;0;5.9145933043949;0;5.0307226128407;0;20.372728930302;0;3.2031540221102;7.9079926699136;6.1305747746375;0;0;12.792817509151;4.622683962378;0;5.577989824342;3.7171682796271;0;6.1615871082312;3.3332095810247;5.632200069607;0;12.099368623841;0;8.0194324492206;5.9026380478428;6.1475159339365;7.74379060949;6.3119100313616;5.8146461484886;6.0841683831849;10.563811158906;3.6480541062712;0;4.0217861603085;0;0;12.085478731046;0;0;0;5.121239188736;7.7512791207111;4.8983685550802;3.3983393582466;4.0342860605513;0;3.159205169252;0;5.5464332789934;3.8307695424499;0;0;7.8409383595088;6.4249204877978;4.6006026874138;4.7481314157907;4.435416180517;0;5.5308768424955;9.1706499493684;0;6.8422005444082;3.1990796105033;8.2056016766923;8.1739401574845;7.0124207412022;0;3.7782740844588;0;10.36129141403;7.9797397312813;6.5344780751278;5.4033565728938;0;8.5283909706083;5.6755607668649;0;0;2.1115567763839;0;0;4.2048915512834;0;4.8977341252878;9.9135604439318;7.9877202938902;3.9045961202046;2.2811642172767;0;0;3.4882127810313;5.9331695552239;0;6.9803659147928;0;3.1899238634745;2.6728389500125;0;11.321777760082;11.69244616791;4.317850507685;9.3223145169347;3.3242233706051;5.0975783092738;0;4.1142421470527;0;6.6060332384286;0;0;0;0;0;3.4699727417725;6.1198678409159;0;0;4.9999103959565;7.4378540757215;4.8593661674643;0;9.5849266585732;5.6290013474267;5.7318287374523;0;3.4329139054202;3.0460710977731;0;5.1776119940058;1.7607357847682;0;5.7420351123134;5.1014743260683;2.7942947707936;5.2511042137808;0;0;0;1.6799862214265;6.699480438846;9.0999322305958;0;3.8188021402498;0;0;2.2982656420601;0;0;4.879610886799;1.4834099659109;3.3056142505826;10.227060814985;7.2031020353912;6.9592412210506;5.33935148108;5.2348771815088;3.7853917842465;6.1567333806836;6.5990857591898;2.9976628708595;4.567163942709;0;0;0;5.4741737634455;0;0;21.099594538851;0;6.481182907853;0;0;5.6530881910942;0;0;0;0;0;0;5.6823912604154;0;0;4.2180001807574;0;5.5604394210413;0;0;0;2.8824620736994;3.4633072104067;0;6.1525557752555;2.4474060806966;3.183391726198;0;0;0;0;0;7.9598528664802;0;0;5.8841167677086;9.5055235482666;6.7997451063973;0;2.6864418178348;8.0850185840509;0;10.428969216342;2.3557179588852;4.4217566345639;0;6.2305263477327;0;5.0570503868133;0;10.832407351837;9.6192597879519;11.766734410954;6.4617366679824;0;0;0;6.2537743636315;6.4223444502876;7.242661501327;2.2166334698786;5.3320034502631;5.253695315551;0;6.6476730969801;0;5.47216222937;0;10.918256641665;0;0;0;0;0;0;7.3039640296266;2.175599024423;0;0;3.5572859779106;8.8308508278638;14.269321735981;5.9988901284362;0;0;7.5434547271731;0;0;7.2635691776455;0;0;7.5456003702089;0;0;12.907727588931;4.6881122382828;7.3230761183934;9.2898686736962;5.5728900580313;0;5.9068366287971;0;0;9.8491387559472;3.8370017037135;2.5224819808568;5.1241648716539;0;0;0;0;6.6307468982874;6.0198706447841;0;0;2.5685836849315;0;4.1354376358072;5.3944686909916;4.8490801404443;0;0;0;10.392659438948;12.930924415177;5.9018449667869;0;0;16.253346794569;0;0;9.6704615212581;0;0;0;3.2443772292565;11.011888900558;0;12.470465809793;0;11.706750501178;6.2698611230308;3.9639497334149;0;0;4.9948945836857;0;2.9194204758393;6.2235196153418;3.992784611515;0;0;0;12.987918435255;0;5.7092413238728;8.3076740460382;9.4963507910328;0;0;6.4000762204199;8.2048465140781;5.4851950029232;0;4.1521575250421;5.7640986174862;2.3692215575627;0;5.994929146617;5.9479909613621;5.1844863620324;5.8558478033749;1.7197828610007;3.599317790937;9.0201309595928;0;4.7342948670248;0;5.699677700744;2.1057819154459;3.6485612437;0;4.3653452098752;0;0;0;4.693235232246;0;3.4568456554765;4.6077176423027;2.5203848686458;9.8674819609317;0;0;4.0816564851283;0;6.2377529570241;0;8.8689162536956;9.4649392583079;2.5579763925365;4.9140991266214;0;0;0;0;0;0;2.3844011765727;12.059975471001;14.355773618502;0;5.9086452643862;0;0;0;0;0;0;17.354823876201;0;4.8932259748235;0;0;2.9671369062659;7.7564391190262;9.5806190403858;13.719697401033;0;6.1701118803373;11.56061658453;3.5680912624236;0;1.7737910249312;5.7005928739599;0;0;5.7700906763643;0;1.9486069631494;3.9991319633152;0;3.3677184273186;3.2422258522313;0;3.8970527074591;0;0;2.3938024446208;0;0;0;0;0;0;6.7938261307018;4.4145141924659;0;0;0;0;0;0;0;2.6443884840626;0;6.3011119289384;23.419806438706;4.8554597036422;0;4.5296195852588;4.5229850679617;7.5788486449191;0;6.1426819328245;0;0;4.0100291265338;0;7.5174577857496;0;0;10.427148023415;0;0;11.168982846344;0;2.8784281654667;0;3.5320091869372;8.7065749405842;5.201506351562;0;8.8197167339227;5.512801772863;7.3444359974403;7.6108595564385;5.4259147563124;6.9744293155334;0;28.935722497095;0;5.1213758904751;12.721762975229;16.311226020885;0;0;0;17.458819614639;8.7176145426177;4.4204310226665;0;8.9270946793465;6.0326399546244;4.5290335468649;6.5294223983501;3.6932643436025;7.0076576548763;5.0519545805985;3.7285677711367;0;4.5220857405057;0;0;0;0;0;0;5.2963302229109;0;4.6651573195828;8.968525998937;0;0;6.2309851789788;0;0;0;0;0;4.3270873234594;0;13.12471739625;9.0577461886628;0;3.4667969307573;0;0;0;5.457074893963;2.5746609845713;5.6191802025416;5.8576052325834;3.3389042715811;12.556379964091;6.0565775373058;6.6083421121096;20.37145612489;0;0;0;0;3.0857176747502;0;7.3941831000907;0;5.0740107832182;0;6.8896143720028;0;6.5204654002515;0;4.7108747194169;0;9.2845763723511;0;7.6345383961698;0;7.8318011650376;3.8185827727182;5.4566756524468;9.254745337375;7.9017058171591;6.2475291539539;6.2219981238935;8.0558148523141;4.8543752470269;4.4284073248192;9.7994083724411;0;0;0;0;0;6.6225238204032;6.5270934380746;6.7832824745316;0;0;0;0;3.5630154742252;9.2276218247286;8.4958936218323;3.3708839775967;6.699717097722;0;4.0183471847294;0;3.4751289298404;0;7.0789952173137;0;0;0;12.878401400827;4.2335018476243;0;0;10.922256904262;0;6.9976341811792;0;6.3883621934708;0;2.8902673820375;3.5395992019348;6.7399120559326;0;19.727201061889;0;0;0;6.8370567617761;0;0;2.0196540048311;0;7.4320696669115;0;0;0;13.384167419523;0;6.1578178064019;6.1344669682863;16.441407619655;0;4.1881985040522;0;0;5.184554838186;0;7.0095902761936;0;0;0;0;3.1675934099871;4.8982970483885;14.60394967469;0;5.1084782590402;15.265467188852;14.385475358513;4.623537441662;6.8300780001123;0;6.4908374451643;0;0;0;0;0;0;6.8825961620903;2.0602957440342;0;5.2752707357163;0;0;0;0;0;0;5.6076353458524;0;4.9931633878973;3.4566172342405;8.8673903263234;0;12.264214674922;2.1072786445976;0;10.197284880542;0;6.0011135532733;5.8877382069529;2.8200986788183;10.301852039785;0;0;10.693904220912;7.8930540803699;0;0;4.2978775127613;6.442444346937;0;0;0;0;1.3098102549148;1.4213990107183;6.1564906575849;5.0427697635687;4.5614929892421;4.9915688587237;12.791788257674;0;7.2748685771978;0;7.5251244284857;2.1389046158887;3.7387001480769;11.830030221647;2.8445163984251;12.152069395629;7.2292516056005;0;0;5.804086446509;0;0;9.0005697372592;0;6.4568701382123;0;6.6625530422064;0;0;0;0;0;0;0;14.115999759428;10.676888991758;4.8516520221738;6.7578091866529;0;0;7.8654274318408;6.4790969652327;0;6.9501528777972;4.1408174066267;6.1110373286372;8.1283746034805;4.1476254915475;0;8.1360008640307;5.7337652887222;5.1480844597787;0;0;2.6115039270675;3.5002659475212;8.9695506140313;0;3.767879582595;4.2543236277998;0;3.9691577598413;7.5595252132626;0;5.9146408832962;0;7.774546021334;0;12.351737801684;0;0;7.5995829666851;2.4559570031392;0;0;4.7139709399067;6.6855861363841;9.7230164454039;0;6.1637996010623;0;6.691200963237;0;0;0;0;0;0;0;0;8.0041039937401;0;0;0;0;0;15.919252175045;5.8552666557778;6.8267323238638;3.2192582734084;4.9593244267453;0;0;6.0008317626416;5.3737315854073;12.048494339944;10.105135630567;0;0;0;0;0;0;0;0;0;9.7299541862332;0;0;8.2167400908673;6.1580781845998;0;0;3.7733397031076;0;0;0;0;11.799669137139;5.1019279851571;0;12.060897269745;2.9886973577764;0;5.6387201095816;0;6.7460862514992;0;4.9296610727272;4.3688451904869;5.6894793708396;0;0;3.6807938846063;4.1611691647635;0;2.9136857120032;14.042845844688;2.7915228337205;4.3170995804668;0;14.785798166803;0;14.05572686416;5.5034111565679;0;0;0;7.4442114124005;14.815016454049;5.9242976529579;0;0;0;6.9393817355331;0;3.5619747878886;0;4.8257794380549;2.4713499734146;0;5.7550811785089;6.3984314924575;3.582823729929;0;0;7.3013234254165;5.7604793184476;13.274062071341;0;6.9960427713458;0;0;8.0789675372441;0;0;0;9.3255166829066;10.150283414785;9.5488781829943;0;10.307978605356;0;0;0;0;5.8950998461117;4.6803958743192;0;0;0;6.0046961405242;9.978327140748;5.6967162355881;3.6229048771355;0;0;8.455487889388;0;0;8.9511627179059;5.6052691309748;3.1607286968287;3.4208695122626;0;0;0;0;5.9990067163174;0;0;6.8338390833244;0;4.7567079998902;4.5428889553196;0;0;5.4170071141574;0;0;1.3650377923819;0;6.8359855430816;5.5977493180156;2.61964399276;0;0;0;0;0;0;3.899940096464;0;20.266384447909;3.0818154618626;8.9114085953989;4.9152703210061;13.695504072958;4.8030718376618;0;0;0;6.4527420572663;4.8854690482179;14.996138389893;11.189660784042;6.0127489003009;0;3.9860568267669;7.8258269135076;7.6063414227216;4.1738512015897;0;0;0;4.1685322389117;0;0;3.6584492209799;3.4476280089646;0;0;0;8.5590993907674;6.0483342531596;3.6008123475732;0;0;0;0;0;10.030363444945;6.6814673133258;6.9995949813678;4.2585592715691;14.653565000292;12.664340088385;5.0523495818321;3.4041585898126;6.2214701170649;4.3321407538266;4.1811834463454;0;3.1862941390226;4.5130397498393;0;4.1402370211263;2.1384653409158;3.7522050285406;4.0725187477639;0;0;0;2.0938439591938;18.528869890803;6.3722640658944;7.3438956450986;2.5576906268307;6.5023164622875;0;0;0;0;5.9834779430103;2.8344632827714;0;0;0;0;0;0;4.3594052304257;7.7227825708479;2.4419761223019;0;3.6824253899782;10.773846894249;6.260914476569;0;0;0;0;0;0;0;0;5.9984950393505;0;0;0;0;0;0;4.0380701678567;3.938338492279;4.5665562330723;4.5295367784604;0;0;0;5.858229897243;0;0;5.3114697857941;9.2436804378571;0;0;17.611419300062;12.351790317494;0;0;0;0;0;0;0;2.254903225751;0;3.3322433810824;3.6552677561182;0;8.151301053499;0;0;0;4.5066707744135;5.7594654862691;8.661575992574;0;7.3679376761623;0;0;0;0;10.21028322904;2.132139636105;3.0651576152392;4.8145746838476;1.3949614301498;3.7604860555611;25.124440050167;20.411182025446;10.302206165101;3.3452540912786;0;0;0;0;0;2.3425537474513;6.3347606675681;0;0;0;0;5.7454916962031;11.610242860774;0;11.278275345638;5.446106164505;0;6.0265907062605;0;0;5.5621167964146;6.3199971069349;0;0;0;13.118001854652;13.075925609521;0;0;0;5.5798933524726;0;0;4.5368319231208;6.8068111752412;6.0691719696928;0;0;0;0;0;0;0;0;2.6717216341725;2.666045157184;0;0;0;10.837957132926;9.1822690043074;0;0;0;13.88508841043;0;6.450278269895;0;5.6865151883757;0;0;20.838288911396;0;0;4.9875041990576;0;0;0;3.5046394179891;0;0;0;0;20.17285924922;0;14.329568136958;0;0;0;0;0;9.2297135542384;8.2928036092745;0;18.642591770142;0;1.9414702182015;9.677663399307;3.2216368865605;0;0;0;5.9924886034018;5.0760407889645;0;0;0;0;0;0;0;0;10.974422343821;0;0;5.5223590189742;4.7202590538901;0;10.737386934552;0;0;16.295905654621;4.2586496032841;0;0;0;0;0;16.524833812361;3.6957298805828;10.217087745344;8.7015832307549;0;0;13.963735537894;15.622459204335;0;8.9330538081286;0;0;3.01010904216;4.550167647925;5.4950934560002;7.3734035261564;0;0;3.8250570867088;0;3.6065123911054;2.7887420586526;8.0121523481659;0;4.3572646735521;0;6.2070887326879;4.8865978140319;9.7849488214469;3.8712900761163;8.2031614723549;0;24.043988596558;0;7.0956484079651;3.6545715370463;0;4.9158865464085;6.0158307687913;4.7989926735998;2.2161514770534;0;0;3.4627417949019;0;5.5762255225785;0;4.4554445348809;0;5.4051508171534;0;0;7.6698686459601;3.9053343195797;0;2.5272319871116;4.035456501198;5.8817682120122;6.1719275466942;0;0;3.1912193639023;0;0;0;2.3138739316364;5.4750761113804;0;0;4.7336276207223;2.3979441149146;5.4713498931638;2.2636493796782;7.9411798311187;0;0;0;0;0;0;5.5662507579663;2.8467111854416;6.3117316355404;0;0;8.3633916139755;4.7292361805447;0;5.6336013344849;4.9854227959705;10.394806623274;0;13.168562884293;0;20.711296678572;0;8.6344590363209;0;5.3886170732522;0;3.7384574869215;0;6.4626885227939;2.1735546183911;0;0;0;2.9978732652901;0;0;8.8273556635176;15.997936168236;6.7610527177242;4.2709742824371;0;36.122613854003;6.2704948554295;4.4800527616299;8.5003855194653;0;0;0;8.0592260866349;5.7164874090338;12.525688392579;0;0;5.652338586658;3.8693616424578;4.8855729612653;0;3.8294225291479;0;0;0;7.5263353297432;1.96802680902;0;6.8086554646656;0;0;0;0;15.643816835093;0;0;13.656534083509;3.0708524672778;4.4522711899011;5.7903954475384;0;0;4.7668206927802;9.0501648706058;5.0269296587259;10.449240947811;0;28.201888954799;0;0;0;4.9700943032912;0;8.0874269391993;4.7229339390255;3.8950842751627;0;0;0;0;3.8316260724011;8.1233132262942;2.4217053743593;0;0;13.135924240789;5.4579272972643;5.4038112135078;13.152060857581;0;0;0;3.7234170928026;0;0;10.215383006155;0;0;11.628839634208;16.230858259553;0;3.3840694625639;8.3059199888121;8.0731066452463;0;0;9.1971417886477;2.5991157615382;0;0;8.0598369911564;0;16.613067392805;0;0;0;8.3959819619759;0;2.819690384376;10.299512541445;4.5708126409762;2.4951937241562;7.4676613331154;0;0;12.023656659756;0;4.8690452105929;9.924307728095;8.6537552136323;0;8.0882940535871;1.262492637772;0;0;5.5351369612862;5.8385601990368;8.1496212620052;4.3428152532142;4.153548889642;0;3.9687087066344;21.801814866939;0;6.118740639229;3.7008635876336;2.0926581909232;0;9.2396311574834;9.2408449230261;0;10.321177284772;9.7849723524836;0;0;0;4.1845106758271;5.2303402592285;5.6234355578546;6.3346910114106;6.2287356220788;10.827854088938;0;8.067412056387;6.3908809318064;7.6116918912148;0;4.6103854645289;0;0;0;6.0679831046262;3.1305935234412;9.1669914587491;1.7745058085574;5.4881854238917;0;5.6230930029422;11.826901006934;10.140158365476;1.6938229454133;4.2409621568723;0;4.8309764545553;0;4.2919801693644;4.6488573957423;0;5.8367187048823;11.021943570373;5.4702857393955;22.546225920972;16.224514023078;0;5.7013965557069;0;9.7656495292781;5.6825717378474;0;0;0;0;5.5609877853951;15.843039559845;2.0668397285412;4.8897759109866;0;5.7610287237341;4.7708977373434;0;0
769.3623904028;0;7.7087315181963;0;8.4538616674386;0;0;0;0;5.5467017435667;5.5022970490773;0;0;0;0;17.397596908148;0;6.5441158038355;2.6318577703409;8.7315785857977;0;0;10.620102398899;11.920064556068;4.6908026297905;1.6340983637214;2.9715387615235;3.3259563881837;0;6.5821422591104;0;0;0;0;7.1569616912457;0;18.714946289611;0;0;2.8118305082057;0;5.4909876364553;7.8144380695619;0;4.5292536289985;0;0;0;0;0;11.475274565071;0;2.0950208981863;1.0180959054183;4.2647076480751;0;0;0;2.0461153359523;6.6021584409809;25.911446605223;8.9527598980433;0;7.0209502872176;0;9.7351504034391;0;7.0080624779162;0;0;0;0;3.3396583715003;11.211520465423;0;0;0;6.9786073104158;6.5752096417474;1.7760016977922;3.1751480022672;0;0;3.04030834833;3.7664011559278;5.6029729553622;0;0;0;0;0;3.5652386376762;0;0;4.5667434579274;0;0;0;0;0;0;0;0;4.860017913789;2.3663303606841;0;11.890583304101;0;0;4.8401005800167;6.6307468982874;5.3993431910022;3.8274897918313;0;6.0881802405669;0;3.3366754492673;0;5.9557312917278;4.9270495782937;0;2.8946000941563;0;4.6004118755657;0;11.494579307245;0;0;2.2111749977568;1.3939299720784;5.1904050053955;3.0629057331314;5.950921328055;0;3.1637172919869;0;5.1198767886794;3.5680615062964;0;0;0;0;0;0;9.1390853151892;10.675343660133;0;4.8472700545018;0;7.9208161210763;0;3.0291475291588;0;18.974546199231;0;2.3595082267048;2.8993796870108;0;3.7414949750288;0;0;4.1833290362733;0;0;0;4.2691205625492;4.6105087892544;0;3.5864500330808;13.399870103231;8.3679343209323;0;2.5591269425842;0;4.8002989799142;0;8.4266822471875;3.5210702471821;0;0;0;9.2837396814695;15.879845907753;6.4159772871898;0;0;0;0;0;0;5.8757820911812;2.7854562786085;0;0;14.596694825456;0;3.919317346266;0;6.0001039523015;14.241850024003;4.0136464876962;0;11.786444281551;5.8747904526307;7.8789468836501;4.5336099468451;4.8657980304873;5.7887135919894;5.2321211067557;4.3586415762669;3.0121495065346;3.3381398538868;0;15.259202655227;0;0;6.0526148341386;0;8.8594467650697;0;11.45791560181;10.157749079581;11.471091460818;7.5672761951428;6.6573612158248;9.0850568275254;0;0;0;20.620647781471;0;0;17.386539160949;0;0;4.5716906053175;0;0;0;6.6726594015544;19.442245615933;6.1247892555755;0;0;8.9774958155145;4.5607667134874;10.428567818631;0;11.484733645472;4.9143846926806;5.1189884141896;0;2.3121678447842;0;11.407915696458;0;0;0;4.5259023256538;3.0135265351152;7.5490135731355;0;3.114498148441;6.1247577717316;0;0;0;6.5610884013217;14.476751027986;0;11.299418154021;0;4.1836926341371;8.8341763020225;4.6092869374448;0;8.5638588066186;8.3826368800976;0;5.649758331914;0;0;6.0924178794957;0;13.4208501382;4.8195881678671;0;2.6043982826126;0;3.0542790668885;0;0;0;4.9527597176399;8.1048195068838;4.9660679251915;3.9815266078859;3.8061001779953;1.6216916350671;3.6966864839759;1.6218005127596;0;0;0;0;0;5.5686823557133;2.227949138379;0;0;0;7.419835825996;0;2.1134517855509;0;0;2.0568498273762;1.9998690373034;0;0;7.2003909722125;0;6.2057558416319;10.334035051497;9.8583003101859;0;2.1690586438574;1.5873554731823;3.2422153563401;4.4802539694747;8.7693707366737;0;0;28.688586862744;0;0;0;4.4693972404923;0;0;8.3176993751781;3.346161556236;3.0448460554947;3.0229271647218;5.2742208587667;0;0;9.1578401652234;0;0;0;4.0606704923946;4.3248570171579;0;0;0;3.9512216135186;0;0;0;7.4408608970098;0;4.8342100681908;3.2061133413455;1.5021263658865;0;7.0855615104097;4.4463347005652;2.1963431006905;7.2888305416694;0;0;7.9235654128494;0;0;0;12.868383413368;0;0;7.9250489067995;0;17.648262543059;8.4516135718044;3.6826804177235;5.9354053551365;6.2348005507716;0;3.5464446062166;2.6457982280685;4.1848893205727;0;0;0;3.0638618121952;0;0;3.1363458175085;0;2.4336954292793;3.4831286592241;5.6454435984879;3.0723173577818;7.3996927162459;0;7.2369117053421;0;1.5099994511818;0;2.8400170730924;6.8600762902373;2.3138214830201;0;0;0;8.3242028104354;0;3.5554051927231;3.2951737400339;6.3964087545757;0;0;10.970046654539;3.7171682796271;3.8798587327201;2.6140066519769;0;0;0;0;4.0545467469664;0;7.7666290103195;7.5661734571526;11.770561726425;4.7817500237588;0;0;2.8610321888705;1.7371686220339;0;2.448043749753;0;0;13.428309701163;11.056077791704;0;0;1.0242478377472;0;0;2.6986812550782;0;0;2.5273641354016;6.2748186321378;0;2.2636365478113;0;5.2794368001933;7.2377892549312;3.0839618341429;0;0;2.3233132374137;13.732660707523;0;0;0;0;3.838895532604;4.6379487737826;3.6521860278122;5.2982734489083;0;0;0;0;3.5465509916806;5.4889615831073;3.4636901108294;0;1.6816545575847;3.5134423794878;2.9067448558087;1.8042548593269;3.2993074630998;0;3.8192157128841;1.6453923461544;4.2993994762188;0;0;0;2.2605556485395;0;3.5720299681714;3.2100742880246;1.1627375936771;3.5059638280869;0;3.0349417020838;5.8448465957421;0;0;9.4400688260328;0;4.6769784671639;0;5.6545186414194;0;6.2126735644275;0;6.4961718111359;0;8.5327929329703;0;2.45206162929;0;9.0692164150866;5.5109587768862;3.7854248092063;0;0;0;3.8888191968551;0;0;6.2312083932978;0;0;3.2753307071156;0;6.1792450297563;9.1382132933194;4.7282718807286;0;0;0;2.4769563229587;4.9706672920665;3.7662233867218;6.563880267226;2.0042659641147;1.8830700922709;0;8.9039269735604;0;6.9159484952528;0;3.1823351168748;2.6289617882965;0;0;4.1595533580992;7.78318722248;3.9646838455242;0;3.6061246369992;9.9997927968737;5.3604480263377;8.5408869531076;7.0667887249589;7.1384688838756;11.671624668093;4.197772759557;3.7454270525131;7.0853849674861;2.6987786934189;11.485909284062;1.3394259918586;5.5740303564622;0;2.6400879506408;0;0;7.5527984724844;0;6.8423994222493;0;4.7833823155412;7.8469201901272;17.912694078299;0;2.7917882910209;3.3445863382873;0;0;0;3.0892674904892;0;0;0;7.3360426242354;0;10.361910985926;0;0;0;3.6413085200492;2.4474060806966;0;4.5449541649308;0;0;0;0;5.1504930312519;6.3137131014251;0;1.7306225787378;0;0;9.8274901415909;0;2.2739114767643;0;5.0462754272621;0;5.2639959935284;6.505107725283;0;7.3533925013923;0;0;0;4.0644759667403;6.3603969788939;2.9499232614702;0;6.4711278766077;0;0;9.2767197615265;0;6.8961930174001;7.7017827614911;4.0862074676508;8.5911026320658;3.5795162829893;12.242308837805;0;10.836520761203;3.3594635820508;0;5.4932762472677;5.8393128932749;2.6263620839412;3.1972448059019;0;3.6519820148133;3.1425319241665;5.1631523228808;3.7750510273983;0;0;0;0;0;22.047501350394;2.4631688905055;0;3.2666331875312;6.3831365500521;0;7.0735003233527;0;0;0;0;2.8128673429697;0;0;0;5.1365218935418;3.2219108884348;0;13.581819407692;4.2679601275771;3.1393650303111;14.504271389927;0;8.7446434439662;0;6.6970308681899;0;4.052123104509;5.3862000505963;2.9357336384195;0;0;1.3201317140388;7.6346540968749;4.3455442232988;0;0;9.0132780037879;4.6182063939795;0;3.3201022147075;0;0;3.196257799363;0;0;0;0;12.85686642333;1.9655182917257;7.7046713302595;4.6348246132235;4.7877777828511;0;12.470465809793;0;3.2518751392161;4.4257843221394;7.6229802565672;0;0;0;0;0;3.5562969230525;10.647425630707;5.4358970001988;5.8061164370662;8.7450574627125;11.132501515933;0;9.601905862877;0;11.870438488791;0;6.3863433775692;1.5609942001024;0;4.9366755026309;5.8896860592361;0;0;0;0;0;0;0;4.9312402554736;0;9.1618998314761;3.4692811383049;0;0;0;0;0;3.3010792204904;8.487128585593;0;4.1172483251782;0;0;3.4764705424045;5.511833024136;1.6374532052257;5.409059840964;2.5203848686458;0;3.0851282864459;0;0;1.4904639382909;0;5.3680746851465;0;3.3803354493957;0;0;9.0803555384927;7.69453803798;0;0;8.0594945118609;9.7198278459141;4.4019714029034;0;2.1111431791915;7.1549816261156;0;0;2.1385734175026;2.897026328911;6.8871451757714;5.6085989403868;4.4978786304217;0;3.2882842392885;5.8718711697882;2.7729265160887;10.744976868868;0;0;0;7.7173297880812;6.7252613830439;4.4347679139925;0;6.515644913991;4.5361257925319;0;3.4836956451977;0;0;0;0;4.2869353189286;0;0;0;0;4.582176360159;0;4.7940136125205;9.3440676702617;0;4.6985922541266;4.0858506656937;0;3.9022188707769;5.4372927822448;0;0;0;0;5.2261812148921;7.9879303696379;0;0;1.8065055327819;6.8705054810476;0;0;0;0;5.0665666472789;3.7348952473191;0;0;3.0315394579677;10.145708669742;0;0;2.7166286297137;12.698425567357;0;3.5797418027379;5.3321079385866;13.079072047745;0;14.952667577879;0;0;6.0824026794566;2.398690137889;5.469048447395;3.5320091869372;4.7062567246401;0;0;0;0;0;0;0;3.6163707562025;0;0;0;0;0;9.0617922338248;4.3917457637838;3.3153887229622;0;0;0;9.4723521914282;0;6.6276915043633;0;4.5290335468649;5.0636336966797;1.8466321718013;3.6561692112398;5.0519545805985;0;0;4.9331844441881;3.8608292195907;7.351380944949;0;0;0;0;1.7084936202938;0;1.260853329617;8.1061677298084;6.4879133529691;3.7025574067926;6.8244123388815;5.2048684905362;13.059723822741;0;3.4273128538042;8.49714425972;3.5883163170151;5.6049165260953;0;0;0;7.2002705484959;0;0;0;0;6.5224744942474;0;3.3307951322533;5.0083564073717;0;2.2973225141505;2.4781282920411;0;0;0;0;5.4202135793604;4.2725321650387;6.3062081401205;0;2.8224588514713;0;0;6.4498517525133;0;10.337323195521;3.1451477202456;0;0;10.409979569;1.9034443866024;7.6345383961698;0;0;3.8185827727182;5.7047063639216;5.8172684977786;0;0;0;9.2951709834394;0;0;2.130306167922;0;9.528344705544;8.062846666779;0;0;2.926231455527;0;0;0;5.9188530362584;0;0;3.1354536173182;0;3.3983574487329;0;0;0;0;0;0;0;5.4966315805024;2.7220527873306;3.2015874792542;7.9271310971529;2.1464002334712;0;3.7391145248259;0;0;0;0;4.4857384390629;3.1941810967354;0;6.7921283477882;0;2.5274670209747;0;11.150157121938;0;0;8.2417029417446;10.148756130761;3.3983038965212;10.850762137061;5.5540485132856;7.8847144516635;0;6.3987804171069;0;0;0;8.5575284017196;0;10.381405638638;0;0;0;5.1206922232054;4.2904096816224;2.592277419093;0;4.8190933148831;3.6195423863085;4.0356527380402;5.472012087692;0;3.8985765045995;0;0;4.0669243153979;4.1796640301238;10.031592724102;0;6.2553741857781;4.5533853334082;0;0;4.3665839990218;0;2.0009734332861;0;25.334159992842;0;0;1.6856965178462;0;4.3578323468961;0;11.011003204528;0;2.0324978731113;0;0;0;0;0;0;7.6850716161469;0;0;2.3414207162196;2.1116844008784;0;0;4.5722769929701;1.8924872808063;0;0;0;8.5915499561304;0;4.3053022256563;0;0;3.5568641484921;4.9085290262377;0;0;3.0016533899025;0;2.8815825608126;3.5534975267959;0;0;0;0;3.4111435353796;0;5.7159681677983;0;0;0;0;0;0;0;9.5294680255643;4.8616780351199;0;0;0;0;0;0;0;7.9070094017473;0;0;0;13.881510664887;0;0;10.387522173115;0;0;12.81226679011;6.4688693628985;0;0;0;5.1532110760336;0;3.8770600106564;0;3.4506811721889;4.3136734084498;0;0;0;0;6.1748241570855;0;8.2619970265664;4.2908137286124;4.8499358645539;1.820138292711;0;6.2287706621273;1.9830945171553;0;12.871430055238;0;0;1.9620062618734;0;0;0;0;0;0;4.6340195502635;6.3947710329423;3.6839355047088;0;8.8390666715874;0;0;0;6.848758562952;0;6.9279274676214;8.4117954966408;7.6100025478882;0;2.0598283227573;5.7964785596486;7.0254549596361;0;0;0;17.151651415157;5.6581882683918;0;0;7.8963378316717;7.9481962631984;0;5.5764444340741;7.757650368027;4.1850357554309;0;0;0;0;0;4.4624053110903;0;0;2.0946339009454;0;0;13.528109755169;0;11.800881886991;0;0;0;0;2.3438633757138;0;0;0;0;4.0020269578414;0;0;0;0;0;0;10.84344565177;17.421296056298;0;3.3879512700262;0;8.2951711916967;3.9863236940677;0;6.9250000783549;3.2766338928652;0;7.658105837618;4.1692845404015;4.4809664682164;2.9128184153345;1.8220179910584;6.1915821380068;5.0757274137425;0;7.1951659674447;0;0;0;0;8.9102847296814;5.7443998770199;6.1724502336281;0;0;0;7.2408082425041;0;6.1325503000933;0;0;0;3.8857906776966;0;2.8954676628329;2.2242149760731;3.7368030760324;1.1510162357018;6.3984314924575;4.9903616238297;0;0;0;5.9404942971491;9.9555465535061;0;6.1215374249276;0;0;4.6772969952466;0;0;0;0;8.206612122592;0;0;0;0;0;6.8872041695411;4.3415389729858;6.1898548384172;4.0117678922736;4.6946625825609;0;9.2591748208729;5.731755406864;1.7960988853346;0;0;0;20.330553994486;0;0;6.2175238478473;0;0;0;1.4660869338268;0;3.272638988997;2.1988892063021;0;0;4.2780947640487;0;7.7905765549898;0;0;0;5.5473974486996;6.2721802266461;5.1590543944356;0;1.9345815499062;0;0;0;0;0;0;0;0;8.3779465603252;35.152426139893;0;0;10.315773662341;0;0;0;0;7.3042688389109;6.53217769922;6.2299141050094;13.928901186911;4.2302115463956;16.36231021664;0;11.247103792419;5.6896580257838;3.0063744501505;6.3649868743674;0;1.437396780032;4.2785670502809;0;6.019010579144;3.5996659289182;6.2734418118373;3.6000960245146;4.0578156257519;0;4.7344636977387;0;7.1364787651418;0;0;2.2009112719116;2.6612670713902;0;0;3.4847394871075;9.7055314594125;3.1714511113893;4.4523078175118;0;5.7437175149643;0;4.684415198726;3.3815919231444;0;1.263087395458;3.4041585898126;0;0;0;0;2.6369330805705;0;0;1.8819259186938;0;4.5860283682163;5.0499232472272;0;9.9328060105394;7.1360258436757;2.5591426167924;0;6.0952091065077;5.8319171299312;2.1314088556922;7.4312188140429;0;6.1873636608718;7.8592528600731;4.8871014574485;14.430740921378;12.110888571842;4.5293951993043;10.083376844991;3.0878555653863;0;8.7540294724282;0;3.2121933276821;3.4877082578023;0;3.4084296244122;12.581620082426;0;5.6348230289121;0;0;0;0;0;0;0;0;2.3071134766733;5.637287994827;4.6237750199313;3.812758896425;3.4944400024228;20.717175625733;0;0;0;1.6117257293196;0;0;0;0;0;4.6559758182103;0;0;0;0;0;0;0;0;0;0;5.2045236614848;0;0;6.399684585858;2.0294129031759;4.5118117980291;0;5.2798312032818;0;0;16.459196884202;0;0;2.2533353872067;4.7309895065782;0;0;11.245799610985;0;0;0;0;0;0;0;0;4.1848842904493;3.5097869851904;0;0;0;5.0178811369179;3.4486486782783;0;0;4.482269437401;5.8219718477301;7.3623117777041;2.9237356927238;0;0;9.9224581349208;0;0;0;0;0;0;0;1.5952740104807;0;0;5.2032705514846;2.3699989151006;0;0;0;0;0;0;0;0;14.879715606594;0;0;2.5777454108641;0;0;0;0;13.643753639774;0;0;2.8097476940046;0;3.2701739672188;8.0151649025176;0;0;0;0;0;6.8867017532305;0;0;0;0;0;0;7.0403367836886;5.9139757959107;2.7044837076984;0;0;4.0830089341715;0;4.1562534992147;0;0;0;3.6570150448582;0;0;0;4.0596819550267;6.3703766050169;0;0;0;11.467970480872;0;0;4.4121144473126;0;14.216234758756;0;0;29.495173495297;3.7442639922458;0;1.5260385252129;2.2787587286115;0;0;3.1389226017819;0;4.383814091258;2.7004153342085;0;0;8.8353025465077;5.3605747694219;0;0;4.7389551030136;0;8.8397509418227;9.619593129826;6.9859833997573;0;0;0;0;3.3144214890754;0;4.6774615671437;0;0;0;5.9600146673373;0;0;0;0;9.2824578380817;14.300684425013;3.5906748526014;6.3910060381369;11.025800653275;0;0;0;0;5.7911224609954;0;5.1813105859478;0;8.0994870889745;0;0;0;6.1972045747835;0;0;6.6640518536679;0;8.9657948361048;0;5.111540429114;0;0;0;0;0;0;7.7964192790322;0;4.1396939338177;0;0;0;0;0;0;0;0;0;0;3.3540812513502;0;0;8.3294774777788;8.8809005374274;0;4.8204189825006;10.670535056693;6.3163666975273;0;0;0;0;2.4820595052574;5.1965262219056;3.262874155071;0;0;0;0;0;3.4879361415849;3.117327349389;0;0;0;5.408563686401;0;9.4548252688443;0;0;0;0;2.6433746721958;4.4930970964864;0;0;0;0;0;0;2.4927113979852;8.504841782679;0;0;0;0;0;2.6796597009272;0;3.6950517073729;2.8843007487361;12.365667072125;0;6.7020473569715;0;0;2.8803277341057;4.2590850106337;0;0;0;10.432329420521;4.3630735004279;0;0;0;16.998877107766;5.822602365756;4.0727752378454;0;18.63632889825;0;5.661390254242;18.804860868815;0;0;4.4171076005485;0;2.826169293329;4.1457446169191;2.9049352742659;0;1.6849459128251;0;0;12.2053659286;0;1.476020106765;3.1077057747929;0;0;0;0;0;0;1.5748405429945;3.5693750268714;9.5835326901819;0;0;8.9487929643775;6.0798666521527;5.330145706576;2.1527577322233;3.1109941742707;5.9011782950261;0;5.0776712998169;0;0;9.075965125969;0;0;0;0;3.4727455434011;5.8426264127441;0;0;0;0;0;0;3.5799122925312;0;2.3605307990258;3.389915933107;2.6049198464216;9.5605890700523;0;0;0;8.3065045158047;4.3439866082697;3.2749754804569;5.7006245180552;9.8569485147112;0;3.32789092545;0;0;0;4.0286541220998;3.4369324091636;0;5.0309029060534;0;6.5270038500081;0;0;0;0;4.601859302071;0;0;6.3356257653671;8.2193317753458;0;0;0;0;4.7093221149452;3.274941762955;0;0;0;0;2.5242902214145;0;0;1.2362507448046;2.5735394606349;0;0;6.5719061191757;2.0119227067497;1.9027033304421;3.0652441044943;3.4409511995133;3.4122119846683;0;4.8307738216458;0;0;7.9905830735844;2.966662128111;0;0;0;0;5.0404608671051;0;0;5.718490335867;6.0465373756758;12.290492675761;2.8927837151438;3.1383830068703;4.7322126154925;3.2133917473455;3.3536599472174;8.221931021144;4.7844006439495;0;0;5.0594474043467;2.4134632825803;0;8.0075115962871;0;0;2.2418670062145;3.2767108764982;0;0;0;5.8540644521511;0;2.1627280780547;4.5829241401868;0;0;0;0;2.5765207757628;0;2.324822591739;0;10.485328104342;0;11.021943570373;0;12.400424256535;0;20.111024262874;1.7816864236584;2.2281091131239;0;2.1997051888442;3.9582526601697;0;0;10.365892785742;3.5877340550936;6.8342523591489;0;5.8066088942966;10.822804020492;12.674263192215;0;4.7654948942798;0
770.37284130196;0;0;0;4.3960080670681;7.0664853025033;0;9.8037778126278;0;0;1.6673627421446;3.0947826550521;18.769139314359;0;0;0;16.480355796454;5.0171554496073;9.6501451579168;8.7315785857977;0;3.7191178863393;8.0915065896375;0;0;5.5559344366529;5.6729376356358;9.179639631387;5.7110262602626;0;0;1.6236062830325;2.7115869920062;3.5408083620601;0;0;0;0;0;0;7.8888444451689;0;0;0;0;0;0;0;8.7471328912015;0;0;0;6.285062694559;0;4.635551791386;10.860028248527;11.598755375831;2.8281829514292;3.8876191383093;3.9960432669095;0;5.371655938826;0;3.2179355483081;0;0;0;6.2703716907671;13.434252266957;0;0;0;0;3.6272566211661;0;0;28.97195601516;0;0;11.188810696091;1.6711305275091;5.8854136605228;5.9984839369711;0;2.762027514347;0;0;0;0;0;0;3.5652386376762;10.377755864422;6.312753488822;0;0;7.6629753233782;8.7728319456689;0;0;0;0;0;0;0;7.1911675408593;0;0;4.0278958466495;0;3.6837482768264;4.6546061991399;2.9999244314353;0;0;0;2.8600075279434;10.61480570941;11.099317407311;3.0794059864335;0;0;0;0;0;4.1576137919823;3.0246565922278;5.9670670550302;3.0956449968596;4.8013143482699;0;4.4765545330382;3.96728088537;0;0;0;5.1198767886794;0;2.0424689780506;0;0;4.1705508592783;0;0;6.6303167972941;7.4263260244403;4.0123955911518;5.0580209264367;7.808424370199;0;7.763906915444;3.0291475291588;2.8562752122019;0;0;3.5392623400572;3.8149732723826;5.7769443583066;0;0;0;5.37856590378;16.983441686539;0;0;6.5160261217857;8.5623734657582;0;14.345800132323;22.536145173616;6.2759507406992;0;0;1.8072309223339;7.709571088953;0;6.8661855347454;0;0;10.431502461539;9.0588678688847;10.212113649616;10.586563938502;0;8.9926661367092;0;15.902875883903;0;5.5712432752658;4.4993619113351;0;0;9.4237733109144;0;0;0;7.8386346925319;0;1.8333650965366;0;0;0;0;4.5529626007888;0;5.7614626407823;0;0;6.6089950822178;1.6143116949137;0;0;0;8.6247667181718;6.4274389148315;5.7032098286442;3.2043255004263;0;0;7.9412223630785;0;0;7.3532637569348;8.0891573120492;0;0;0;14.417450306502;0;0;2.5143457294698;0;0;2.3241951907608;0;0;0;0;0;11.67715395272;0;0;0;0;6.4403774328691;5.8377813932639;0;0;0;3.6461563848921;1.7550817420079;6.2984789471733;0;0;0;0;0;7.1597713603031;6.0345364342051;4.2772634691957;0;13.711249576163;2.4471056880608;7.7951462549311;9.0129758965854;0;0;0;4.2772218946323;0;0;6.7145695652255;0;3.1443678363131;3.4569652030836;0;3.909587716065;6.3708040288742;0;6.9052601834504;0;0;0;0;9.9574049412448;6.3530934940067;7.6855116561665;5.8598961358784;3.359359765572;2.5088720906584;7.7652701806163;5.6070525192725;0;0;5.6381353091365;0;0;7.9293753708236;4.3785674146812;0;7.2981023074182;3.9739909969366;0;0;0;0;1.4654427251877;1.6709618537842;0;0;7.0332376883453;8.7292186188189;3.6570741454648;0;7.0357390063299;3.4190988890038;3.4709340836973;8.221683820025;3.4255770952166;0;7.8549719696864;0;0;0;0;2.6820569247325;5.0611368356673;2.8861008603315;9.7266460690202;4.1068994720185;4.1758908269875;6.1086648932335;0;0;0;7.6448729170128;0;6.7040958607385;3.9645474619483;9.2553644685081;4.2776739643773;0;2.6248672892195;2.0927957294228;0;0;3.1381866759023;4.2594605419644;1.9158338642866;4.5587722951907;0;4.9630417129267;0;0;1.6303560609555;0;0;4.4588152903152;0;3.4695135902595;0;1.8417002013692;0;0;0;9.4807706580038;0;6.5212908941623;3.5141489611048;0;0;0;10.971090571638;0;2.9657776409827;0;0;0;4.9216264714404;0;0;0;0;9.7671089339623;6.3224970087324;7.1516829847086;3.1690779645099;1.4185778424866;0;6.2773339808591;1.7689904199986;4.995989107025;7.6939471576283;0;4.0886554788023;3.5512401925301;2.3522593631314;3.8296479219844;3.7221224212508;1.8866946904131;3.1614484151532;3.6867808293381;0;0;0;0;0;0;0;4.5733841934915;4.8590251143422;0;2.6751987264069;6.6527045074596;8.948518021218;7.6632184682969;0;0;5.7567678791182;0;0;0;0;0;7.4685904342197;1.805488523055;2.5600909407304;9.1618968565786;6.838773569997;4.3248498634308;0;0;2.8373150464322;0;0;12.792221526675;0;0;0;2.9972616418334;1.5737424105555;10.034258039716;0;13.428309701163;0;12.430366541799;0;3.6417700897678;0;6.0005014799732;2.5987300974827;6.0514290908269;0;6.3184103385041;1.7255751238379;9.7665455564884;0;7.7498355542745;0;0;6.1679236682859;0;3.5094884377584;0;0;5.0280698568141;9.1706499493684;0;9.6931174379116;0;2.4973570320368;0;0;2.863657649894;12.468304478714;4.8088180497609;7.1457182165723;3.842096907654;3.3979285990664;0;0;6.6065000476543;0;0;6.8561684654423;0;0;5.6580973524209;6.2159266410276;0;0;0;3.9938601469451;0;1.9302158761572;0;0;4.9680606275294;3.7756533533243;0;6.9803659147928;4.6758772765937;0;3.2896479384769;0;5.1891481400377;12.393992937984;5.0623074917686;9.9336138295206;0;2.0708911881425;2.849366649502;4.7638593281663;0;0;4.9596453617175;7.9010874721568;0;0;0;7.5708496184126;7.2325710847188;0;0;0;4.1837929175934;4.8593661674643;0;5.7509559951439;0;2.7840311010483;3.9753185198384;8.5822847635504;4.4519500659761;7.6834418061839;0;0;4.852189980787;3.3776677131255;0;2.0653483088474;4.0696057656801;0;1.8830700922709;0;6.0479503971353;2.8712059023626;11.647913255163;8.9479361688779;0;0;3.5088320259359;0;0;7.0419312965295;0;0;0;0;3.8528220189302;7.9082286602848;6.9097489755153;0;3.1544931535388;5.597030346076;0;3.8152072901848;5.1899590258057;2.7466304809714;0;10.033254641632;0;10.870950384991;0;15.44791743023;0;0;0;0;0;0;0;0;12.283868480492;0;2.4351157358806;0;0;0;0;0;5.8875240928672;4.4731967220947;3.0856386584698;0;0;2.597480407805;0;0;2.7050277734015;3.3107273952459;0;0;3.6213715012655;0;0;6.7892862684684;0;5.0644716417691;5.1918677362135;0;6.3464287659708;4.6797572102814;0;0;5.9342959476677;4.0370203418096;10.493652725943;8.2118337499044;0;0;7.5985055847721;8.2177068785715;0;4.2985743459672;1.6257903866961;8.4275259970345;4.4951211603356;6.8181262533129;11.324473784064;12.272928508204;4.3295360978987;0;0;0;2.369779311228;0;6.6385793065963;4.4317820646534;2.8251481933396;8.3906487517007;0;0;0;5.6967309230924;5.2553816039474;0;0;0;0;2.4173322493589;0;8.1792772260296;0;0;0;11.14079595281;3.1598245518393;0;0;3.9270444791431;2.1466446660919;0;1.4931055736049;2.0804412715743;5.6108310445143;0;8.5603477510653;0;7.3134550917212;3.5836329941074;4.6449343368481;0;0;0;13.772345603685;0;4.2679601275771;0;0;3.6007645044054;2.5630851473694;2.0983988304323;0;0;0;1.4257588369226;0;2.2425454402445;7.7057510547944;2.9336260311973;0;0;2.6449528038787;8.5305356397601;0;0;3.7413573980213;6.8149466512418;2.9509224833935;0;4.4747609191082;0;0;11.384151128342;0;5.0173137261777;8.2551768252479;0;0;4.7877777828511;10.046381504884;0;0;2.9266876252945;0;0;0;0;0;7.660410058232;2.9194204758393;13.928829615289;5.3237128153533;0;6.7738025099105;0;0;2.8012133704308;4.4116864775381;5.3406476010246;3.5611315466373;0;2.189603443738;0;4.512665582743;0;0;0;4.0348690322403;4.9753652708817;0;0;0;3.3603152346506;2.0033163537861;0;5.235371332272;0;0;3.506885086685;2.1459243541282;0;0;1.9111511276524;0;1.3096035629626;2.5487727727294;2.5149449000299;0;9.0388234102516;0;0;3.8063754436413;7.8011912600942;0;6.007881399921;0;0;1.4904639382909;3.5644302611566;2.8118486446006;5.6438557978063;0;0;3.0030605773798;8.7020073910555;4.5261988458706;0;5.0110601171074;0;2.9159483537742;3.6683095024195;0;5.0667436300595;0;9.5760802560742;0;7.6377622053665;6.9528631893865;0;8.1971830667191;4.1518879665431;11.28063551953;0;4.4039033773412;2.7729265160887;7.1633179125784;9.7106298750522;0;5.2693404722122;0;3.5088320259359;4.8203999065135;4.7710481142505;8.5323921492739;1.8770175693236;8.5464476655774;0;2.3583241828427;3.6727373799231;0;0;10.912198993636;3.3592708491847;2.4139470058541;0;0;2.5128063910549;0;4.1327703556211;0;0;4.3227048737965;0;1.9378734445671;0;5.1654281431325;0;2.6298681796265;0;0;2.0450274319143;0;0;4.5143008614651;2.2079512067335;6.2459140736796;0;6.1994524066144;0;13.173641121772;5.4887805345521;3.5651272815319;0;3.8578402050261;6.5178098346304;0;0;0;0;0;0;5.3696127041069;0;0;7.8203610175614;0;0;0;0;0;5.6716057972985;0;0;4.3345886263016;0;0;5.8370842300903;2.8801709793884;3.9708832468375;3.2216368865605;2.5831219687161;0;18.41364158906;18.544242965272;3.8410319178563;0;0;4.3917457637838;0;2.9577795297821;0;5.4190576886542;0;0;2.4346621852763;0;0;5.330140733347;7.0507773832412;0;4.133417384126;0;7.9858545238891;0;6.0325456556105;0;0;0;0;0;0;1.8773247778168;2.8999626581191;2.0696598459085;0;4.5488562426309;1.4835678997568;0;0;0;1.8850220695923;0;3.9049324626341;0;0;3.7480329056536;1.853929799764;3.4667969307573;0;0;0;0;2.0597287876571;5.6191802025416;5.513040218902;4.4518723621082;0;0;0;0;0;0;0;0;0;0;4.1966985162677;0;3.2735553440118;6.3866257717184;0;0;3.0216790879214;4.1935302936608;0;0;0;0;0;0;3.1907338079783;7.6371655454364;0;0;4.8804653576571;0;0;0;4.8543752470269;0;0;2.588214284414;0;0;6.9418970534173;0;0;4.1149067326992;0;0;0;9.6342543033833;4.2965999057562;3.2779742362872;3.6526003056217;0;0;3.2042125249975;6.0663698786658;0;8.4584685258704;0;5.8802561553389;3.3312918669712;2.8309348988238;2.7650073684468;3.1019208641033;0;0;0;3.3665902046068;3.0718847543236;0;0;4.4857384390629;0;0;0;0;2.5274670209747;0;8.577043939952;0;2.6706457372616;0;4.8073055356238;3.3983038965212;8.400590041596;0;2.319033662254;4.3353739723651;8.7256096596912;8.7148377851774;0;8.0305004517137;7.4413290449736;0;0;0;0;0;0;0;0;0;2.4095466574416;2.1113997253466;6.2216313044786;11.785872188875;2.4101293947627;0;2.9389782290331;0;0;12.538992090371;3.9254058485618;0;3.535646278918;0;4.7365641823051;0;2.5802541812401;2.5770639499601;4.4466076295246;0;0;0;4.44501002135;0;0;0;0;11.928586804905;0;0;4.4669988962889;0;0;2.4146115119646;0;0;6.5027529059705;0;0;0;0;6.5553974232055;0;0;1.8924872808063;0;0;8.2349601141895;0;0;4.6640774111277;0;0;3.8532694941998;0;0;0;0;4.1280810486128;4.0604117902359;0;2.5112001366465;1.8910386613383;0;0;0;1.2246542106306;0;0;0;3.3366912007864;0;0;0;4.7040268628243;0;3.977736574189;0;0;0;0;19.001202778658;4.5837975266773;0;0;3.9975318253238;0;0;0;0;14.124456822679;0;15.90384300432;9.4106665062853;12.278422340522;0;3.3789045933264;0;0;8.9503139741636;7.1270066617559;0;0;5.1760217582834;3.2352550563373;0;0;0;0;8.3801184989017;20.377834319958;0;2.0521283049886;2.9845759166486;0;4.8297580229399;2.8618676015179;0;2.9595294802086;0;3.5722419838572;0;0;0;6.0618109597808;0;0;0;11.149766504552;5.985608585757;0;3.8067333548658;0;0;7.6031789353334;0;3.8892065781616;0;0;3.4639637338107;0;0;8.710320418279;0;0;3.0109092684155;0;0;0;8.0041039937401;0;0;0;0;0;7.3772144225818;6.4129110991852;0;3.2192582734084;0;15.658237627706;0;2.4548857210807;0;4.0161647799813;3.6089770109167;2.2744108641791;0;1.6685528354272;0;0;0;0;0;0;0;0;0;0;4.6601672748322;0;0;1.3721235284028;0;5.2568006652617;46.625248080381;8.0012197153068;0;6.0022682178319;0;0;5.6453172313554;0;0;0;0;2.8890364451479;0;7.0993734345412;0;6.0022991700249;3.9608203133814;0;0;4.5550449776461;6.5557928520072;0;2.7915228337205;4.9712055775072;0;0;6.0997699663366;0;0;3.4155891160659;3.5491588843362;0;0;0;0;4.5897290461518;0;0;0;0;0;0;0;4.4484299521463;9.1487247723553;3.4530487071053;3.4900535413405;0;0;3.640459598581;0;8.100674041567;5.6888837448606;4.8087445393444;0;4.449747070265;0;0;0;0;0;0;3.0234886767444;0;0;5.6225337847399;0;0;0;4.3415389729858;10.611179723001;12.703931658866;8.6670693831894;3.4765414786328;0;1.6376444019612;4.3904639419291;0;3.3209961373742;0;2.6168039794883;0;0;4.5218355257071;0;3.8351841422459;2.4313297667913;0;0;0;5.3972735063779;8.4562508096681;4.0581516022147;0;6.0989858673577;5.7404248299925;0;9.2065316126908;4.7758576196949;4.9695435477933;4.4996075538983;4.2562198754094;4.9175965599485;3.693292049821;0;0;0;3.8300390070633;7.7210559786609;3.7057581531925;0;20.160645401521;0;0;9.2818373085904;0;3.0192508280023;5.7903955565456;0;7.5190010023679;3.840054938286;4.1999545823738;0;0;0;0;0;3.8569492485931;0;4.3620711531009;0;0;0;4.9510333534436;3.9616361576675;0;5.0930089515834;3.5996659289182;0;0;0;2.1352685668035;2.3672318488694;1.8805243685262;0;0;0;0;3.3870671817694;0;3.7577638569711;2.4393176409752;0;7.7524360500627;0;7.1215580459112;3.6337804686509;6.0866043316242;2.7680635265199;0;2.6132765261748;3.0875469666752;3.4041585898126;6.2214701170649;0;0;0;2.1974442338087;0;0;6.2103555316894;0;4.1691166983784;0;0;0;4.4600161522973;8.1427265079759;0;2.7705495938671;0;0;6.1307555215854;0;0;0;3.323228991065;0;4.895891124787;0;0;9.5723522526976;3.7106001540017;0;0;0;6.4771724787757;0;3.621456475938;0;0;5.6348230289121;0;0;0;0;0;7.0413694118323;3.7206402552072;5.2747858609766;0;0;0;2.1550376371098;0;3.5180109553131;0;0;0;3.089140981196;4.5295367784604;0;0;2.5062451412902;1.5717202163335;0;6.1607673738393;0;0;11.09538514988;0;0;0;0;0;0;0;0;0;0;2.0294129031759;2.1484818085853;0;5.6859720650727;0;7.5242778955375;0;0;0;0;0;0;2.7404817305312;0;2.3197624740842;0;0;0;3.9953282200593;0;5.0157124613005;3.0091091774048;1.3949614301498;0;0;0;0;0;0;0;0;0;0;3.1791800858268;3.1673803337841;0;0;3.1334078320802;8.7123390851876;0;0;0;0;0;0;6.3810960419229;0;0;0;2.3699989151006;0;6.4104489728353;0;0;0;0;9.02579125515;0;0;5.3473824365811;15.995185775155;3.8150632080788;4.4596349079167;0;0;0;0;0;0;5.3640637794634;8.6090134105173;3.1443980454027;0;0;0;0;0;0;0;0;8.5561614074733;8.7777166555849;0;0;0;6.4003061669896;0;11.088383201563;1.4939037189357;0;0;0;9.1437576982723;6.1598417414317;5.8871981459337;5.6678891307704;0;0;0;0;9.1877012666394;5.8395118879321;0;0;0;0;9.3957257794502;13.588367741467;0;0;4.1464018046373;18.374685736017;0;0;2.0801466623588;0;0;0;0;0;6.5632018037258;0;3.757554935364;3.0861889533812;0;0;0;0;0;0;9.228491516395;3.3713199593638;0;6.2349214730354;0;13.696962784054;0;0;0;0;2.684800836853;1.6508687884037;10.772205832908;0;0;0;0;0;13.003566221347;0;5.2466066041331;0;8.7772051952479;0;0;0;0;14.159104717025;0;4.550167647925;0;8.7683717608347;6.9558615712676;8.0994870889745;0;4.4538219708932;0;2.7887420586526;9.3475110728602;0;0;5.876672211259;0;0;1.7525281471248;6.9275717151556;0;0;0;0;5.9130403399709;0;4.3270906676292;2.0698469669088;0;8.8481427419496;0;2.1379605355177;0;0;0;5.3283932771306;0;4.290428070626;0;3.275848980093;2.5080491049272;0;1.8165478372011;0;2.0085079093753;3.9312497577291;0;3.0687486323542;5.2642911427686;0;0;0;0;4.4493738478241;0;0;3.2352722476339;5.8706026246298;6.8003404355405;0;2.1581497034231;0;2.4694356869217;3.4526868830951;4.3268509491208;0;7.4287912826633;0;4.1831700745296;0;3.2469796088137;0;2.7814410597297;0;0;19.007708213581;0;0;0;5.9825073551646;10.394806623274;0;0;0;0;0;2.9773996676969;5.7965262322599;6.7742614635171;0;3.1633101812412;0;0;4.105603168072;0;0;3.9314630867388;0;0;4.7675848942697;25.679580112051;5.8174313339038;2.9471255436234;0;18.508457963527;0;0;0;11.900539727251;0;0;0;0;0;8.3504589283857;4.9692460506171;0;0;3.3165956935352;6.8662106482647;4.0363388223547;6.1270760466366;3.5634579178816;0;0;8.6552856292047;4.100055852125;0;0;2.8272790710755;0;27.308511235704;0;6.3734068587414;0;3.724565245431;4.3125897105818;0;3.3392033924258;4.7375962752587;0;3.6469417992362;3.229136598335;8.7673472183994;0;0;0;0;0;0;0;3.6447358224136;0;4.1262382342853;4.0283848303452;0;0;0;5.7090205787516;0;0;5.1898945612435;6.3174922809374;0;2.1459370900235;3.2839810601974;5.830058703896;4.5724556421989;2.8934533886679;0;0;0;0;0;0;3.7635621601625;2.7634519349198;0;0;0;4.640192468107;0;0;5.4338217804543;0;0;0;5.4870221632473;0;4.1176332937403;10.990686806122;4.1835084564282;0;5.1286241897615;0;0;0;0;4.5478877167355;0;4.2937936930382;0;2.4003197142157;0;5.1228478331338;3.005914164939;2.5242902214145;3.7233875139828;1.6540512880158;4.6702805914841;0;4.5343466664049;1.3772646957513;6.1238216110501;1.7883757393331;1.9027033304421;4.9627761691812;0;0;0;4.1720319368759;3.9687087066344;26.833002913155;0;6.118740639229;5.9783181031004;2.441434556077;0;0;0;0;0;0;7.5581717195948;0;6.2676980494781;3.9229787585879;7.2228508341727;4.4987484462837;4.6578610378019;0;0;0;7.5631988028628;3.1954404659032;0;0;2.3051927322645;0;0;3.4873486763336;3.6407898627757;0;4.1199961612356;1.1090661303484;4.3905483391133;7.6685159480407;0;6.8004680789869;1.1266842628307;10.16293767248;5.1497397619164;0;6.0118818101132;6.3511012516711;9.478122874013;0;0;7.4580294562385;5.8783699041987;4.3481758441349;0;0;10.055512131437;5.523227913341;3.0636500305453;0;3.6661753147403;0;0;3.0448304010216;8.6014855030626;0;6.8342523591489;0;0;4.6383445802108;8.6415430856012;0;0;0
770.57123781048;3.251616319961;12.263891051676;10.624638513515;0;5.1392620381842;5.1534564045993;8.8846736426939;13.381672642537;4.0059512592426;11.671539195012;11.992282788327;0;21.414984169046;9.6993347737202;9.8586382479503;15.144110731876;5.6715670299908;16.668432545493;9.7017539842197;0;0;11.631540722604;7.7129829480437;0;7.8436721458629;5.6729376356358;4.6563389434572;3.863341293707;6.226350785645;14.532644991681;4.7084582207943;33.216940652076;14.837673136252;0;0;6.2383154298703;17.78468459119;16.125217741417;18.276898303337;2.8318928777529;13.093893594624;8.558670266663;26.575244964014;36.686954394888;24.672919214338;0;0;7.1272934669049;12.574358156186;16.065384391099;8.362382870453;7.6817432933499;6.9004278033906;6.6751945795959;0;0;17.373123844493;0;23.976259601457;0;15.667329821576;4.9185534543747;7.3134898825184;7.2402254915983;7.6701184996793;0;11.618629897598;13.217570778781;10.242291421731;9.2937406723704;0;58.110055664105;24.731295144314;0;8.6441544166739;0;3.3646856675219;5.9489991996763;12.787212224103;6.0160698990326;1.7656240981568;5.2350405268111;7.3474118417975;13.307950750945;12.762327287214;23.476442973012;9.5698148391014;7.6992928753049;7.1927535773477;0;5.1497891433101;31.447745043703;7.4011592627569;5.2191353804885;22.765507479175;16.815973626302;20.020052388834;17.232252424079;0;0;0;0;9.3150343347623;6.0848494989019;4.7941116939062;0;3.7036277393716;1.8461189297144;2.6400548618273;11.051244830479;11.543423373867;22.137373390592;11.826324221938;19.371482583622;16.255223719575;5.2433471345629;0;8.121451761447;15.089089333524;13.351220620118;16.402733866885;0;0;0;8.55979310114;14.215885983471;10.797549909102;4.864584995065;0;2.6990106028056;2.1204731998602;0;12.906178027534;13.70944159861;10.744572119378;15.725335850944;11.643148073178;17.360986313431;7.3206396256317;5.5418980578337;9.2678907983961;3.5274558557825;0;5.9135257921812;7.1942533361766;12.386090737903;6.9547787738505;0;0;6.6930232029689;21.204032704111;11.742464761274;0;0;3.5392623400572;6.5617540284981;2.2400396491393;4.2403609716993;19.367077734601;0;11.952368675067;0;10.092718408079;5.2055710413682;2.2469055592364;7.2450852402569;0;8.9661250827019;0;11.854573621321;7.1650491494874;7.5426899360377;4.7645178861529;0;5.4231925236035;4.9935894798148;0;0;6.5883173441298;0;0;21.173127877004;10.76967616064;20.752306469329;0;0;22.649335594743;0;5.6731084969008;0;2.0524414684484;3.7695093243658;0;0;0;0;11.324576740986;13.83357300114;18.011751500945;0;3.7650055205307;2.7585295127035;11.602711143946;0;5.1947613974267;7.9938110500863;7.8937003527128;22.029983607393;18.241722152524;10.405607386211;2.3563340145083;6.6287373022704;3.6489397653804;0;12.040109638249;0;9.2270830310369;0;9.9265279538481;5.0924069341378;2.9490239263299;7.6473943072122;11.742325130394;4.4382408105498;6.7229420523688;10.531969895581;0;0;6.8735492604902;0;5.6967762712288;0;4.8808099005977;6.9171384049612;5.3784595356677;0;0;9.6159110157706;12.928277590512;0;3.572793732419;0;8.733972186949;6.6355403853803;8.8478874241656;2.5539349759914;0;9.5239254620986;0;7.0203269680315;15.459902870335;15.974977836691;10.561298487283;13.943008073448;9.2479501324032;5.2850439792308;0;2.7429711064568;3.110737068506;0;0;0;0;7.5108132471545;11.36225395373;18.04166701733;12.525714220705;19.412007060254;7.7884998896916;0;13.429139130451;15.593763454511;19.165670621337;10.755002854038;0;0;5.0295821280585;0;19.460278698815;26.906522955384;17.343915249399;26.712909163943;0;0;15.115981071947;3.3959237550503;2.3873650923949;0;3.9269302288567;3.8826350903081;9.6493461959574;5.7698352024863;5.3337412343815;3.8762180250314;9.6562431878724;14.249674175592;11.101125519153;13.135702244044;8.3439494924028;8.109002563798;7.4060741306545;1.6356479758134;0;0;0;8.6461120786074;0;13.822189599255;0;12.659827839022;6.9833748950551;14.274386180685;0;0;3.0771890001034;0;5.5551917702872;0;0;15.055362941899;0;21.572389354244;16.534456082395;5.6333144629634;3.1697036383203;10.122273671335;9.6684378821106;10.375089140288;5.9736719592997;10.02213798477;7.0249646272186;7.9207745388704;0;17.530863436416;8.4495963819615;7.1705931252604;5.7839258406372;3.7442948251734;11.078390803214;10.100063527002;7.5035137927717;5.8797027278518;2.3253285882475;5.0344835470045;8.8483226007204;3.8355614927694;22.575140872411;11.282132756355;6.7390546972385;13.476284427857;8.1213409847891;6.4872855257369;9.489164532877;7.24602693758;4.2475344883475;0;5.9450870537536;0;0;4.7668015121469;4.7577255202038;0;4.208023760516;8.1782435476041;0;4.8865941451101;14.080059885123;6.2961835553128;9.2995424152333;10.273717177703;21.539142684009;6.7045553493341;19.105556303814;12.498634344141;17.620321431784;10.18747020225;0;3.6912198535803;15.850097813599;8.2506670023872;17.648262543059;7.043011309837;0;1.2903055119862;1.833764867874;2.9049881341341;3.5464446062166;4.4560812262206;9.9115799697775;6.9285458116613;7.6861370877308;11.540920736442;3.5967073447509;15.478481455466;29.157551054457;48.613360171382;25.142471139985;18.753770660917;8.8529520088614;4.5163548787903;11.674805959571;8.093413908394;11.180545582752;4.6193053438354;6.1237739469595;5.7044423711313;3.2261418023972;4.130933924498;0;6.3630090783052;8.8804203029521;5.8367972212513;6.8991009706988;11.029568723827;7.0884770831746;13.826575749479;9.1532603889832;10.234254007321;23.11341981189;0;21.568227320789;15.314733312064;18.341150372859;11.389600412185;11.666233533586;14.33650926809;0;7.8908925807657;5.4060623292885;0;13.047936737337;7.5661734571526;7.74379060949;5.5468300275602;5.2331815336397;4.4617234810023;10.563811158906;8.5121262479662;5.3950709553002;5.245808035185;13.271115471883;3.2551468004736;21.48529552186;15.969890143572;50.60934949161;11.495333053408;6.8283189183147;6.8157799164873;9.6742778962833;0;10.421905656424;11.737666832863;8.4245471180054;3.6080207134792;6.3904557344924;1.7412588829318;4.8436472214216;0;0;8.2238982243812;14.155700576658;4.1288099267746;12.88382795293;14.877049099817;22.123507369982;49.929094168784;22.742078262248;20.526601633225;9.2773308704596;13.02193309562;7.8261129167405;8.5707364614694;6.3000468297668;4.1561014929046;12.206999664778;3.5728591082862;3.5465509916806;0;6.7888326172256;0;2.2822454710079;8.6484735495085;4.7670615635263;5.2323390920481;5.0149473439117;7.4998304056958;13.155076344379;7.861318987182;12.6593429022;12.65247982366;4.7089412108676;22.734280836457;15.618384480818;8.9491826985469;5.6286532831792;12.561160257487;0;3.2362743028494;2.0499468489361;9.4083192764598;3.5069079574452;3.3671418558897;4.1120599230961;0;0;15.901726788357;6.1045472694857;5.8073434695659;1.994534022363;10.673054585042;7.9482332854528;7.3623280526207;18.324094641224;12.386312322054;15.780689787283;5.9939284271534;28.680055435883;39.618155918536;26.394592036666;30.914302608518;0;14.455564143526;0;0;4.648658797326;0;17.655090447677;0;2.6134649113053;3.6028637778272;10.480385188665;11.328615887887;10.544092261522;5.9103398509107;0;6.866869560596;7.0703339720039;4.6161458746049;5.8863165300788;10.205250467246;9.320709979461;1.5031994730861;11.863341581307;18.54953710239;23.687805722113;14.834563828873;0;9.3546605401905;21.639878794749;16.036666908609;15.789744116712;14.93872667339;0;11.67478083372;10.369173134448;2.8184789352308;1.502551932083;13.408813068535;8.7107280427987;9.0153806727247;11.149822210491;0;12.302523298801;8.6753970364178;5.3506100750188;3.2701776773013;11.417909856772;3.246017841148;6.0274169633639;9.0777065805242;5.6110281075317;6.5225702309948;8.5338672209006;22.606708434483;10.748213210843;37.806900295809;18.421844598363;44.559341750904;56.530881910942;8.6316122091399;16.284267343908;17.12700138359;13.121404967798;8.5705024918612;9.2977146279078;6.3137680671282;7.3523781332326;0;4.3540647027173;10.468328468774;5.8875240928672;7.1571147553516;12.342554633879;8.6349258216049;12.682833124277;10.101312697019;0;7.6593041283793;3.8643253905735;10.950867538121;7.2184566148901;6.9816968393626;2.4497513096796;7.3487414834481;11.185610607304;14.046799176142;25.886223715843;42.288338208772;18.690723850369;30.99627244;16.999362765993;0;17.014131512954;32.592731166955;4.874600242727;0;2.3557179588852;2.1055983974114;0;0;5.6376009177341;6.0052473343407;0;9.284920587289;14.76759601249;13.833863429094;9.4116599294527;0;12.13336476864;10.384785660788;4.8105956643319;0;3.4638815875912;5.911022586343;8.6891908078362;8.3669962432849;9.3721119622536;7.1590325659786;9.8880186766885;8.0258379364094;17.544843137186;21.83651328333;23.280285429501;22.583469016545;22.335371816777;13.882199586547;16.94539747128;9.3587666812783;28.883857753523;12.811860921602;11.617092726482;8.1792772260296;9.1896554429358;11.259334805526;0;5.9988901284362;0;0;7.2355586158599;8.4358733255666;9.3332376786605;13.646705727698;28.483860173385;16.643530172595;17.219446998682;0;0;0;6.1883081545333;8.4137470296435;5.2255511289541;6.5964821095065;9.4558698494748;6.1753292028333;0;10.671429534615;0;4.534638377116;28.167715452901;9.0019112610136;14.323122882358;15.070318873105;6.2505621436439;3.373202978755;19.155491039497;16.475435448883;11.476049677458;2.74088887141;11.301768213699;8.3608341889122;11.770091732682;4.4953905758263;0;8.8148868277521;7.4226995325312;0;4.5727701531372;12.057213306043;13.131605051101;15.202478650814;26.528939734713;0;51.279975581146;0;0;3.4494031867472;7.2724176793851;11.206794662196;6.9522369198353;0;0;0;0;6.1785627645107;0;8.5377378873553;6.2803495323967;9.7777371313149;0;14.044085106759;5.8388409516786;10.372532692236;5.3237128153533;12.079771111553;3.8707442913774;0;0;7.803380103343;2.5951096926695;0;4.1546534710769;8.3659598702853;10.218149404111;18.731930401229;15.999450702452;9.8733510052618;5.3007174533125;0;8.357942995355;3.3169101805878;4.0953800938335;5.8859304348603;5.0982779668818;7.0086574894141;13.560910702552;7.1918192369122;3.1085017285365;2.4284967968135;12.249757852752;0;3.0042940957795;5.3434478444475;12.634691492675;5.5597123713523;7.4886428696409;9.0217134337422;8.2344966503564;0;0;7.6482351932899;2.755916512068;0;6.4107375892907;6.4809896622321;2.708720538295;15.5880166052;3.5575143961824;0;2.9809278765817;2.6733226958675;0;20.96289296328;17.577744336858;14.836263076712;9.5551927462084;13.998881455176;13.125976653025;0;0;0;6.220689821385;4.4019714029034;8.38954815374;0;18.863133377941;7.1311235949489;0;8.5542936700105;9.8498895182976;16.293977610971;8.1971830667191;9.341747924722;11.28063551953;3.587219170133;4.4039033773412;4.313441247249;0;13.756725656324;14.91622907505;10.538680944424;11.575994682122;12.280912090776;4.8203999065135;2.2020222065771;9.3080641628443;7.3516521465173;6.2888954520286;0;6.8605794409969;6.5161469643797;21.700558413283;21.067691975057;14.809412919935;17.596180638587;23.066604722606;12.939128694435;2.6527302427347;12.120595533324;6.5950122741616;2.9755946560472;1.7969360904349;9.5752097784832;4.3227048737965;8.9145832706044;0;2.8905324968717;0;8.3573587455601;9.8620056735994;12.507790211987;18.8357451574;7.4984339170191;0;6.9400903801004;0;10.839033196692;6.2459140736796;14.423937185796;5.2075400215561;12.252162084047;17.56485482903;8.4442777454648;0;3.4248343205615;13.435926231298;8.4883104823094;0;7.6783524160307;5.4161919888806;14.669794600454;0;18.542587521168;22.194399176975;30.926226043802;34.877525460652;16.292418786586;0;0;0;8.7434538517188;13.192795758389;12.761113043922;0;2.8237540347841;0;0;0;5.512801772863;3.7442222732049;16.545346861823;11.869188529433;13.948858631067;13.354571527707;14.029441210713;27.816364447908;26.460442100788;0;16.91534550314;23.422644073514;32.852488254807;17.208899082369;15.404840836446;10.131281765745;12.503504892685;0;10.82072082345;9.7586822795394;5.5354854461682;6.2629153616827;3.6932643436025;0;8.2668347682521;4.9714236948489;19.485485038289;38.64327814614;15.443316878363;6.3489199070014;13.24663911892;29.228835491368;6.314043108022;9.4558554958935;5.1254808608815;5.2906425556654;2.2695359933106;3.6219047303399;3.5220101058975;2.7504712164745;12.165256778006;0;0;0;6.5118944222279;9.5406532038961;14.669881413679;0;11.5497513087;12.181106943374;17.715329197745;16.800631279824;16.818465787386;24.794194327243;6.7969870063365;17.50027465995;0;14.609868526608;3.3307951322533;3.0606622489494;2.6327893473095;19.213970118349;0;35.084174437311;17.041947890795;24.385870206874;4.4916074924663;15.899293166124;8.5450643300773;12.886599242855;8.5932398190244;12.230655023042;9.8206660320353;7.4510634003382;11.433828106728;5.4280209939059;4.1349292782083;0;0;0;10.409979569;11.843653961082;17.351223627659;18.682557622414;28.136470852172;16.155542499962;20.338518340938;20.624861037579;30.677210819559;0;16.799394934512;8.0558148523141;0;0;4.8997041862206;5.4352499972694;6.0634920853462;0;0;5.0876808057875;12.012950185848;13.621760218591;0;19.111116019372;18.832714206277;15.84990224105;13.094399712781;9.4063608519546;6.3439900045009;2.6141211144099;3.9031288161647;3.2042125249975;11.432774002101;5.8935758709365;3.5332843209332;4.7016450227253;6.3702775016172;8.661358854125;8.9283331424443;6.4031749585085;4.8252102330496;16.711258960597;13.2844368322;7.1221229044303;0;0;0;15.585639767172;11.961969170834;4.5094321365676;9.4846993799249;19.509304828753;0;17.692269146823;27.169013476282;8.577043939952;0;6.0696494028674;4.1208514708723;2.3502382618605;0;13.650958817593;23.899239057168;5.7975841556349;10.838434930913;0;18.882148534551;17.932656271242;13.001762636108;27.532917466402;11.391962941844;11.797051862089;0;0;6.581454792082;12.706902924251;9.0855734434357;15.553664514558;6.773862418286;0;11.009441425022;8.2394576734987;6.313860101183;7.2303881842882;4.3858985676744;0;9.7359664497937;0;13.467806319288;20.063185448205;6.473463911331;10.062993255382;19.579556933655;7.2627317462012;22.54711954636;14.687600723982;20.220040222764;7.5592329701918;0;0;0;3.8714603411758;8.9903814285129;11.372089056204;22.935959720506;0;0;4.8455760751715;4.0649957462225;11.91199705677;4.7932662956195;15.116234410559;11.853547422372;12.255946497566;8.9295945217879;0;4.461254568064;0;10.302251151366;5.9127163224595;10.925662372009;9.765970117138;10.859157858304;5.8877382069529;10.152355243746;10.301852039785;9.0584561256084;24.820033206599;8.3174810607093;8.2518292658413;0;13.68910052403;7.7065389883996;0;0;0;1.6675852166125;12.521845847459;4.3223738412189;16.772508326477;14.905187907837;12.186693595291;10.989051292265;14.475549690299;3.4111435353796;4.5312205793333;8.1409243601976;5.5109115118253;14.344768441801;15.656781788306;13.166726608445;0;15.360388551495;7.0560402942365;6.9006492598914;9.7233560702398;14.636027121597;16.583104132883;10.754098965922;0;11.000696345539;0;18.011269332908;3.0607778329344;17.988893213957;3.5237974479686;14.133901767885;0;0;0;11.541691303461;0;0;5.872288945467;0;5.8362897521093;0;0;5.4244327116143;7.7749163582792;3.8770600106564;23.424589328872;3.10561305497;7.1894556807496;12.192561905221;6.7870235316232;0;0;20.950296247254;6.4351055747234;0;4.4773708472477;9.6998717291078;1.9601489306119;6.6696658412028;7.4071867333405;14.476589975233;16.832323918686;17.079397573297;8.7321470716508;0;5.1012162808708;4.4359806624721;16.973070687386;6.3924045064302;0;3.7055213405052;6.2438692425492;0;6.5801267150566;8.1046581103595;2.0138267304679;0;5.3222252547334;8.9837563707661;0;24.459852010543;0;15.703302259942;7.0735553039934;0;2.7219751307122;4.1196566455146;0;4.0145456912206;14.406796877303;0;6.0981275205748;14.864764559803;0;10.166739573383;16.50365279845;4.57156400781;5.9221854510106;3.494469989644;6.691733320889;0;7.4042940288392;0;0;4.9152470404502;0;6.5950342184544;4.4624053110903;3.6089770109167;7.2023010699006;5.9347960526787;0;0;18.538520775602;0;23.601763773983;0;0;0;5.124838943998;1.6741881255098;15.259660168754;1.830780000827;2.653621600845;3.2293808541147;3.5446524483738;3.374094180401;5.8408896280686;0;5.5393059567509;0;2.7010206980244;0;0;3.3207748419738;3.3879512700262;0;3.6498753243466;0;8.8893429081474;2.9343220670995;0;10.746794367141;10.348791672457;0;4.1608974347723;2.3579958600327;2.1864215892701;10.440707134678;7.6135911206137;2.9078362851256;8.8958415597498;4.5425967754083;0;14.334459420891;4.4055263305577;8.9102847296814;0;5.709516466106;3.2333403306281;0;0;0;9.5619355128164;0;16.919106068867;5.2045363016499;0;7.7715813553932;6.6412015998531;8.4451140165961;10.626804885683;11.725830342033;6.0689946973367;6.9801070826809;5.5021935852481;0;5.60070707474;0;5.5804643397461;5.6888837448606;13.891928669217;6.1215374249276;9.1219814940434;39.647853426437;0;0;43.461245138128;5.9443715742443;12.323004188127;23.324055506314;12.731837577326;8.1620935789957;0;0;2.931006028856;3.7566568197497;0;21.222359446002;0;3.6112789096622;3.1742335239691;0;7.9152812761456;6.3861293700787;11.220804706461;6.6419922747484;17.967614911772;13.486605125055;0;24.42489744974;13.000277136408;27.84806178904;14.750708239407;7.2939893003738;12.380289663426;4.9139787035351;13.468168147026;0;1.9791225299223;5.9990067163174;6.8924860087451;0;4.3736570133276;3.2796984334906;9.6668581933253;2.6791396403167;4.3916896468871;6.5448837147611;5.0300780345747;0;7.9141972496164;5.3084803037074;0;0;7.9546963992853;13.0982199638;18.297180881388;0;15.68050197896;18.766600295128;0;12.212943827093;15.924755393895;28.682882866022;14.475988891364;17.874529678803;0;11.212960419795;1.8260672097277;0;0;11.865360270332;0;5.0700116164235;16.97057669381;9.3725864936829;8.7241423062019;13.87557438531;5.7992102633126;5.6943668953812;0;13.311097489763;7.4201799139373;0;6.4279748730682;0;3.4106172863823;3.4335362987131;4.2705371336069;0;2.9774969168331;5.4895990501091;0;17.918599860826;22.253658415995;17.903069389352;13.443032764273;11.094350434867;13.822799965526;15.25154943622;12.509612717147;15.731487621875;5.4163962602705;15.941746572146;10.347227363761;7.026622798089;0;8.8449359347454;2.2454887030365;0;9.4264698743408;15.678223680515;12.004042797572;18.191502942343;23.732397725134;9.0260794996786;0;6.2103555316894;4.4414280157482;2.9183816888649;6.8418314962433;11.330575110094;0;0;2.7917919455917;0;9.9739785379217;17.063757528317;0;11.889950102469;6.6818351873077;8.6623091252205;15.416226763989;8.7967826234073;1.7598464538266;5.153569605039;6.9199093322704;12.484180855703;9.8811378092362;0;7.4072557074393;28.812506262078;13.307658071826;12.456100920722;20.475030563916;18.10728237969;6.7511132149601;0;0;0;0;0;0;15.827856423369;0;1.7624085419402;0;3.6913815626772;2.3326708944112;2.0806987589691;8.4543784225076;10.308598007147;0;0;8.9734892619038;9.6668308446848;6.0439714849486;0;0;6.569079370809;14.285597305354;8.8587866738796;0;15.535848160116;9.1743569027352;3.5552617068681;0;0;0;10.035829632964;0;0;0;5.2045236614848;0;0;16.639179923231;11.725496773905;7.734534510907;10.366979407812;11.371944130145;20.875244676256;0;0;13.200835404812;0;0;4.3195991147018;4.5276419961182;8.2214451915937;8.5312962566089;0;0;0;6.6174651860529;0;0;0;3.3100200951452;6.1998285784435;8.5237683926053;43.396760086653;0;0;0;1.7243243391391;0;0;0;0;0;10.476719565593;3.0750854082658;6.7194223406386;0;0;13.057935673189;0;32.942086753381;0;0;0;5.8493380384293;0;0;7.5357711435295;7.7024964740769;23.325584654502;11.341563567324;14.340895183138;0;0;7.0307132324689;16.547283967775;28.019892934445;22.784564522597;10.208639197109;20.793741507702;6.7021380682466;8.8019110024671;2.8828566856041;0;3.5778333038188;16.675698893057;32.318882049634;18.135303175616;15.325896512753;30.290973111079;28.928462017705;15.228813314783;0;9.4647854074217;30.411945406515;16.796400072945;0;36.72907601723;17.134800242392;13.309584411625;26.333149966755;16.409649939599;38.522318639853;0;7.0403367836886;5.4590545808407;5.1385190446269;5.9756148757426;0;0;0;0;31.483635567318;10.891316569977;18.482247165556;12.494801403265;12.110823206398;9.7762097697968;0;2.136674713172;9.5555649075253;13.50037532811;0;27.18567005714;17.949866839625;10.402410684391;17.470758524743;3.6099118205285;14.943345754481;22.805209925505;0;19.623780810676;0;0;0;6.9519532815253;1.9281804626713;2.5128842385238;7.1702979030878;0;0;9.3938873384101;10.415887717661;10.723165600324;0;10.194579861355;0;4.1399764687922;0;8.9790728267627;0;12.720617208964;4.9879371784283;0;19.567089691506;0;0;0;8.5622555134449;10.183727312201;8.6670611391192;8.898778731533;0;0;0;8.5289464837994;0;0;9.1159443369814;0;7.9708732860729;3.9896387251127;0;0;4.6792186614007;0;11.01263700213;12.341447072856;14.477806152489;0;0;0;0;0;12.025319321412;2.4968162707653;0;0;26.948828564802;14.865961827413;0;6.8967652585421;13.030927504085;6.4259365394576;14.466399758119;6.1523711042662;0;0;0;19.513033121904;3.4109334345766;6.4906360014437;1.293654354318;4.297021977708;5.3988667577997;0;0;6.4990353841715;0;0;3.2218191908231;0;8.0858067484875;4.9113332609056;6.8792828581952;0;0;0;3.579889792948;5.0212697734381;9.2665172860757;1.7545463048687;9.2062458970626;4.1751274580579;0;0;1.9501896112736;3.6681361566392;7.1189981565185;0;0;2.986405151662;12.328265511723;0;2.3668138103612;10.550954105624;7.5231061031002;0;0;3.2451382118406;7.9374653972745;7.4287912826633;0;3.2270169146371;0;9.2770845966104;3.3550524685561;4.0651830872972;0;8.2324027317226;0;11.231935928794;12.480429226718;8.5475330592185;0;0;18.924247585574;10.774278723512;0;0;31.989666854536;7.8901091193967;12.559140169896;12.316839024576;0;2.588162875561;0;10.531788703812;11.109279160665;17.120680674406;15.5094570298;26.537375835487;14.739543554343;8.0290332399001;0;0;0;0;7.1932198441046;0;0;0;0;0;12.272704396409;5.7989035871752;0;14.775247825497;11.952655491616;9.3942662944339;17.39236117716;10.311284251601;0;3.040212719074;4.621487936332;1.3454462741182;6.1270760466366;0;5.4255231313657;11.846384577759;23.707956288691;15.908216706245;20.422066520067;6.3043106154311;0;0;0;15.425069805886;0;5.3544578461813;10.552934862055;0;4.9606078317564;11.501700573911;4.7375962752587;19.976704714216;20.759514857191;11.22509388945;0;4.1526810224257;10.031271309899;0;0;0;10.084405695521;16.011029529887;14.578943289654;0;0;0;0;2.4632716479798;5.2579872196685;3.8060137191678;9.4401828567977;27.023047036934;19.631340296878;8.6339061172812;12.565975578116;5.9013269975645;4.0255251705645;3.4732264618955;3.9489389637172;0;4.7524342967897;6.0742929722253;11.961366502759;0;15.064887210102;9.7462290147395;4.3012138973285;6.802343224418;3.0505666816625;0;0;20.10750069513;13.536277850255;10.024386193394;13.04117227309;6.8160620017498;2.7772342449399;1.7800919590931;0;0;4.1176332937403;0;0;5.7506771744324;10.257248379523;5.0685006122937;0;0;4.1479707891964;6.1851272947603;2.7465366777186;6.6484547505108;5.1463370560722;5.3340438093682;13.086704931236;20.491391332535;26.385246558909;6.5851049254292;5.3464025841804;0;4.2581970098825;3.6458475692327;7.9657441436842;2.5249852755441;4.3314835785476;3.9120719297911;0;2.7733160945425;0;3.102010895153;4.8865281054612;0;11.244674668798;0;2.9964686525941;9.270819150347;5.9783181031004;5.7548100250387;0;35.418586103686;29.822726797039;21.754207017578;11.679226927506;3.0498615124624;6.6511911132434;2.3534985974861;5.7855674302875;0;0;12.692897402015;3.9126032717536;0;13.094149130809;31.635138681255;0;6.6571676372983;9.6538531303212;16.613868445444;6.4302744636851;0;0;15.693069043501;7.1602200634589;7.1247990533489;3.3989968330193;3.7708248431846;0;0;5.1905473873313;8.7223394926137;4.6319241916374;9.9935553779383;3.0292586834802;2.7177578755076;2.7912308404097;1.8881652369833;2.8613201129096;5.1653971063804;0;4.0532768783905;6.6131661422236;13.465318743127;0;0;27.652658361451;12.115467680877;6.2665568806608;1.5501030998854;9.8986733497988;2.0733704410413;0;0;0;1.9732537303015;3.5724500968279;0;5.50099789986;0;0;3.4456483658591;5.2949943269775;0
771.37690548706;0;8.7599221797685;0;3.719699133673;5.4604659155707;0;4.2891527930247;0;3.6978011623778;0;0;0;6.4244952507137;6.3256531132958;0;0;0;0;0;0;1.8595589431696;0;0;0;2.1243278728379;3.511818536346;2.7938033660743;6.8868257844343;3.3800189979216;0;0;5.8751051493468;0;0;0;0;0;12.704717008389;11.48164124184;0;0;0;0;4.0763282660987;0;0;0;0;3.5536229571831;3.2786498757346;0;3.1425313472795;0;4.4501297197306;0;0;0;0;0;0;4.9240179439238;6.2301677088746;0;0;0;0;7.9301759618525;0;3.9572489583962;0;10.721590313606;0;0;0;0;0;0;0;0;1.83824358026;4.904511383769;0;3.4203468918713;0;6.5368017812559;2.6984417210358;3.8279259356406;0;0;0;0;4.0882068556814;0;0;0;0;0;0;15.217777062399;0;0;0;0;0;0;0;0;8.7271076677406;0;10.60919503726;5.5855274389678;1.0344567004949;0;0;0;4.4489005990231;0;3.2485807045788;0;3.9692818059809;0;7.193114355821;0;4.8943164678292;0;0;5.9670670550302;0;0;2.4913944025898;2.8272975998136;3.6839036792721;0;3.1637172919869;0;0;0;0;3.311717925881;4.750198335286;2.5486699695589;5.2911837836737;13.289362753392;2.3295707666168;2.0886541943738;0;9.0622874931991;0;0;0;0;0;0;3.3589031389454;0;0;2.7116269436949;1.6628866555683;6.1288220679117;0;0;0;0;0;0;2.9638985073778;4.402630764349;0;0;0;0;1.7509815922945;5.4216927670016;0;0;0;7.6823350847609;0;0;0;0;17.392212184682;0;0;0;0;4.9073560455276;0;1.7606198783485;1.9009883236174;0;0;0;0;0;2.9394880096995;0;1.5000259880754;10.890826488944;3.6487695342693;2.823754140398;0;1.4686976131577;8.1331064605421;2.8335062167782;0;0;0;1.4528805254223;1.9168224132493;0;0;0;0;4.7526748572035;0;0;0;7.9412223630785;3.1827543338361;4.9150398772165;0;0;0;6.7229420523688;0;0;0;5.2873455849925;0;0;16.471458152478;4.1835513433695;0;5.9163054892344;0;7.8218058188498;14.170816233767;0;0;0;0;3.0023029392637;0;4.9256280505664;2.3411070613254;0;0;0;0;0;0;0;0;6.6790750956246;4.0654184455622;0;2.8801196617797;0.97210533390812;3.4313698059707;6.6017127588933;6.2289962968821;0;4.8820286106504;0;0;7.7540135651983;3.6191877569965;0;10.357799974519;0;2.2820141640748;2.8449042328547;0;3.7731597553759;0;3.6883602272429;0;0;0;6.2438094897835;8.9043030546476;0;7.7927516931481;0;0;0;4.2925152560087;0;0;0;5.0005238421548;7.2386488180892;0;0;0;2.5374001186636;0;1.4786745935904;6.2169019655785;3.2514471793117;1.7843432463419;0;0;0;0;0;3.252279905707;4.946688588885;4.5716044974245;0;0;0;4.4772884585736;4.444828555705;0;3.3331150621723;0;0;9.1641339646341;0;0;3.6169122680239;4.6944287191361;0;0;0;2.1614769042267;3.3601904771061;0;0;0;0;0;0;3.2865218490777;0;2.3126526861365;2.3839575146157;0;3.8531557314233;4.30478235432;0;0;3.6197683366584;10.460622253008;6.3891908129466;0;2.5766973842382;7.4549658537079;2.0303352461973;1.2013491714328;0;4.347616162548;0;0;6.4405109748997;0;0;0;4.2205629614711;5.0443931146339;4.6087879281841;8.0113406180611;0;2.4432970725551;3.4088566037667;1.4642287337937;6.5348135890829;0;0;8.5330704446071;0;0;3.7313621855543;0;0;4.101355392867;3.7643982307297;4.4426668474392;29.781443041412;0;0;0;4.2176591961102;3.4331677948857;3.8301601747139;0;0;0;5.8927051005936;0;1.731747980806;0;0;2.8749836660495;0;0;0;0;0;0;0;0;3.8492293380888;3.6911097695556;0;4.9054840353414;0;1.6196750381141;0;0;0;2.0810507026088;2.4905460021965;7.7033779175667;0;0;0;0;0;0;0;0;2.4999071857685;8.1922910103374;0;3.1563570323063;0;0;6.5239683686684;6.3839588544725;0;0;0;5.8813627704121;6.1622231760287;4.3429215550848;0;2.6229040175925;3.5605431753832;0;0;5.5280388958518;9.7667165685564;2.7432044786542;2.7313275673259;0;0;4.497802091797;0;2.3090492130222;0;1.7255751238379;4.5818361869945;0;0;9.9722695114763;3.9204691797544;4.8829395707263;0;4.1288099267746;1.900892648793;0;5.0280698568141;0;0;7.9825673018095;1.919447766302;3.9244181932007;0;4.5191155887748;0;0;0;0;5.3198264875209;3.3979285990664;2.4938568797972;0;0;0;0;2.345531317125;3.1673351645758;7.30752706196;0;0;6.2102436878716;0;3.4697461553761;2.7649801017312;0;1.7547417055974;1.1906766560571;0;4.0167298690663;0;0;0;0;4.6076678027964;0;0;4.2456666600308;3.9754316970894;3.5733935236014;0;5.7176641974407;1.7522925438129;0;0;0;0;0;0;0;0;7.2512615485345;5.6781372138095;0;0;0;0;0;0;0;0;2.8145006737134;0;3.9753185198384;4.2911423817752;0;0;0;2.1128829417219;0;0;0;0;0;5.1776870739631;3.0129121476335;0;2.5199793321397;0;0;0;0;0;3.5088320259359;2.0684390778541;0;0;1.8298540825496;1.3350689693198;0;2.7272162173292;1.8426540090536;0;0;9.0420605862424;0;0;4.9939027366842;2.452633257976;0;0;0;0;2.8739412258089;0;0;0;0;0;11.053106759018;0;0;0;0;0;4.1876824365314;0;5.3129797873759;3.1568840335641;8.5446556683514;5.0403838002718;0;4.4696233911621;0;5.1889081976299;2.6999338261611;0;0;0;3.5309504011869;5.7758686869745;0;0;0;3.4371430593785;0;0;6.1012421494386;8.428079505685;0;0;0;0;0;0;0;5.8111071072866;0;3.0277652563572;4.9255920958509;0;0;0;0;0;5.1256014339401;7.2216049012248;0;0;2.5285056526888;0;0;11.328857084496;0;0;0;6.4036078018715;4.9370402317251;3.1133009277339;10.348373624988;0;0;0;6.1922975778304;12.877943731195;0;0;0;0;0;0;3.9839803797963;6.7685302982048;0;2.3069756278545;0;0;6.4860553345369;0;0;0;0;3.1998140200425;0;2.7513519612293;2.4119397727463;6.4493679418804;0;0;10.614831211321;0;0;0;0;3.8669033055728;2.6850000807151;0;0;0;0;0;0;4.5702011017454;5.4277097238411;0;4.018218520914;0;7.3674965536527;2.0594294311104;0;0;3.3391587904109;0;0;0;0;0;4.2415425900179;6.4654889515714;0;6.8149466512418;2.0656457383754;0;0;0;0;0;0;4.0765674025194;2.1620701208983;0;0;0;0;0;0;0;6.45426880312;2.7442728923642;3.9665365467768;0;0;7.0220425533793;0;0;3.992784611515;0;2.9030582185331;13.347719285193;15.771043814238;0;2.3355987234025;10.087889913046;0;0;0;0;0;0;0;3.7369417725379;2.5938443778688;0;2.9784582500607;0;0;0;1.695113837819;1.4070950680915;5.889792748806;0;0;0;0;2.7310955649398;0;0;0;6.1114832938253;6.4699616538514;5.0298898000597;0;1.564411744082;0;0;2.0033554966533;0;2.128280422946;2.1108772486209;0;7.1837154138258;0;0;0;3.3863134786838;0;5.2864845445754;0;0;0;0;0;0;0;4.0351404526614;0;2.1111431791915;2.3849938753719;0;0;0;0;2.6876664100571;0;0;0;0;0;0;3.9072643159519;5.1250546562775;0;0;4.2874054378229;3.2164293571079;0;4.5875462637024;0;3.4411988770932;1.7737910249312;1.5834980205444;0;2.7249341851043;0;0;4.6766567115585;0;0;0;0;3.3996792349567;6.8947855593508;0;3.4141785718264;0;0;0;0;0;0;0;0;0;4.5617820303079;0;0;0;3.2245006153322;0;7.4950968884155;0;4.4636057327624;0;0;3.4832645700042;2.5465194868085;0;0;0;0;5.2212796429008;0;0;4.3441982204116;3.7085175042337;0;0;0;0;0;6.1828237860786;0;7.6030033493207;5.0372492895668;3.6460322982633;4.5916119430184;2.35312836232;0;0;0;7.1342140589992;0;6.6181387447292;0;0;0;0;0;0;9.8947045362889;0;0;0;2.4200014334581;0;3.534168057818;0;4.8512071765829;0;0;0;0;2.3502591277471;3.0468076760332;0;0;0;0;0;9.0221493415283;0;3.4203956426069;2.7623938597596;0;0;0;4.160815987736;1.7247165382571;3.5220101058975;0;4.1539901193192;0;0;0;0;1.3416543567979;0;3.3119961290563;0;0;0;2.400090182832;4.0909781644992;2.731563781815;3.1152857112376;4.5161999122452;0;0;0;5.0083564073717;3.6454006347362;0;0;11.317475624939;0;0;0;0;0;2.4676466635254;7.3941831000907;0;0;8.5155010289579;0;0;0;0;0;0;3.657560389108;7.4022837256762;6.9404894510635;0;7.5417344552214;0;0;0;0;9.3712937309308;0;0;0;10.219401518814;5.5387960365972;0;2.8873771834982;0;0;0;0;0;13.566564949063;7.1261788546811;0;0;4.9103998922928;2.8504123793802;0;0;4.6127886009219;2.9129204772704;3.8498116537687;2.2324151026274;0;3.6795482786546;0;0;1.959878006878;0;0;0;1.6058110456506;2.1366368713291;0;0;0;8.9060798669554;0;0;2.8981025883104;0;0;3.3699560279663;0;0;0;0;0;0;6.0811753937749;0;3.3660900080519;0;7.4320696669115;0;0;0;3.8240478341494;0;0;0;0;0;0;3.7931053505226;0;0;3.1450075513471;0;0;0;3.1569300505915;2.2092852785325;0;0;0;0;0;0;7.1927376792566;3.263673488232;0;0;0;6.5498759985327;2.1805925730432;2.6679645777147;0;0;0;0;0;2.1202199935296;2.0642363748455;0;0;7.5375627836;0;0;0;6.8266865079942;0;0;0;0;0;0;3.0438469310855;5.4903794422839;3.6418874573364;0;3.8578587128185;0;0;0;0;0;0;0;0;0;2.8158507842229;0;0;0;0;1.2384243145838;3.798449739253;0;3.1592517848133;0;0;0;0;1.2246542106306;8.4873466733975;2.4350539238298;0;3.9355844932353;5.5267741319397;14.560037195873;0;4.3120246242556;0;14.58503410536;3.7635498312677;0;0;0;0;0;0;4.8462315688129;0;2.9816747636657;0;0;0;0;0;0;6.2737776708568;0;0;2.7645583036307;0;0;0;0;0;10.296522781922;0;6.1110373286372;0;4.5246823544155;0;0;4.6311181178141;4.9335809406213;0;0;0;1.6801276548102;0;0;0;0;0;0;0;3.9240125237468;0;0;0;0;5.8670754557999;0;0;0;0;0;0;2.4330172593067;0;4.4448075178989;0;0;0;3.6323662371858;0;0;4.7376051423418;0;3.3454547426839;0;0;0;0;0;0;0;7.480741103689;0;6.6006655359942;0;0;3.86310992809;0;0;0;0;0;0;4.3307724131;0;0;1.8354081189699;0;0;0;0;0;0;10.702949604857;0;0;0;0;4.838957036835;2.9358007764679;0;2.3196897490257;5.8408896280686;0;5.5393059567509;0;0;0;0;0;3.6959468400285;0;0;0;0;4.8122881900432;0;0;0;0;0;2.4967014988581;3.8262377812227;0;0;4.0709707991758;4.1862783810587;0;0;5.7947814680198;0;0;3.1050810146053;0;8.9538655309701;0;0;9.8738294215966;5.3546838871772;0;4.8340303053906;0;3.6676607344455;0;0;0;0;2.8348161266453;5.7550811785089;0;1.7914118649645;4.5796040553124;3.920494952318;0;0;0;0;18.656114056922;0;0;3.8268793597472;18.337518799622;3.8461278883299;0;0;0;0;0;0;0;5.862012057712;10.017751519332;0;0;9.3607917486383;3.250151018696;0;5.8298508131422;0;0;2.0715331765775;0;0;0;3.0198171033528;8.1416324832465;0;0;9.7354674380088;0;3.2579709640596;0;4.7830877531494;0;1.9791225299223;0;0;4.9900793460199;7.3805462099903;0;4.1429392257109;0;0;1.6362209286903;0;0;5.2761314997443;1.5167086582021;0;0;2.9461838515872;0;5.0954174606397;0;4.4801434225601;0;0;0;0;6.2901058916714;5.211356000891;0;0;3.3792483456917;6.2086285130743;0;6.8529055155103;0;0;3.9177362490545;0;0;0;2.5438553039735;3.1117713608019;3.9860568267669;4.1524795867591;1.9015853556804;3.0917416308072;0;0;9.410162717756;0;0;0;0;3.2909176449208;0;0;0;0;0;0;0;3.600897470011;0;7.2238608648312;4.0070770357606;0;2.9304681198797;0;0;0;0;0;5.5114948596966;4.14764674471;6.1887725054665;0;5.053195261762;0;0;5.3513411059859;0;2.1384653409158;5.6283075428109;0;0;0;0;2.0938439591938;0;0;0;0;1.8578047035107;7.0335107234818;0;0;0;0;0;0;8.162733636421;0;10.560938899851;0;0;5.2771747526206;2.7403422025589;0;5.9647518427214;6.4442444324619;0;0;0;0;0;0;0;0;0;1.8132076397107;2.3071134766733;0;0;2.1550376371098;0;0;6.8110773477859;0;0;0;0;7.2263027313669;0;6.2656128532256;9.4303212980009;3.4919818636577;0;0;0;0;0;0;0;13.296096324726;0;0;0;0;0;0;2.4803935483261;4.9415081597461;7.7752345558589;0;0;0;0;14.667594894235;11.853159772772;2.0484867156425;0;7.0867439939242;0;0;0;0;0;0;0;2.7136322641336;8.0808700765397;5.1154856015881;0;0;0;13.965545596358;0;0;0;0;0;0;0;0;0;0;0;4.9612290674604;0;0;0;0;0;4.1893124342346;0;0;0;8.1105026798162;0;4.147498101426;3.665449017136;0;0;0;0;0;0;0;0;4.3751310844754;0;0;2.6992527074232;3.793232481058;0;3.2200499734369;0;5.0071507400841;0;2.8097476940046;9.884422804668;3.1443980454027;2.9388937975898;0;0;9.2157410322771;0;0;0;0;0;8.1507368944717;0;9.9057390788194;0;7.3603520920381;0;0;0;0;6.9411151880915;0;5.4031295489791;0;0;5.1750292063556;0;0;0;12.012473661173;2.5640096558063;0;0;0;0;0;0;0;0;0;3.5540586896891;25.441872557562;10.793079445872;0;4.0216168805603;0;0;0;0;0;6.8485584038878;0;3.13129577947;6.558151525935;2.1144270197821;0;0;0;5.0599712396349;7.4353737529057;0;0;6.2525067637282;3.5628122703059;0;0;0;0;0;0;0;0;7.4937084055015;0;0;0;0;0;0;0;4.0358512339486;0;0;0;0;0;0;0;0;7.0320772740658;0;0;0;0;0;0;0;0;0;0;3.0757162401544;0;0;0;0;2.2412732019621;0;0;0;13.520473967814;0;0;0;0;2.4554411301189;5.0989297156997;5.4396445345857;3.4207368568284;0;0;3.9902963823489;7.0632189952661;5.1637042768599;1.6501646425485;0;3.275848980093;0;4.8223290660825;4.6422889172916;0;0;0;2.2809101963293;3.5802067377465;0;7.6965153497102;0;4.2549591518698;0;0;2.0963202267189;0;0;0;0;1.3702606270512;0;0;4.7330850666;0;0;0;0;0;4.1831700745296;0;0;1.6266921059666;3.3163335712161;0;0;0;4.1380816579766;8.3202861511457;5.6336013344849;0;0;0;0;0;0;0;0;0;0;2.6782792666835;2.588162875561;2.6008777136589;0;3.8640970993619;0;0;0;0;0;0;0;0;1.7336032609549;0;0;0;0;4.4800527616299;0;0;0;0;0;0;0;2.4846230253085;0;3.1087862226619;0;0;0;0;2.5453270842011;0;0;0;6.23208489523;0;5.1695347046535;7.225268737193;0;0;7.7125349029429;0;0;8.5354620207795;5.0313546623455;0;4.4522711899011;0;2.8951745962632;0;2.9215997794459;0;0;0;0;0;0;0;0;0;0;0;0;0;0;0;3.425412347251;0;0;0;0;1.2565975578116;4.6137647435505;4.2373949163837;2.3568322420005;5.8194889991623;2.6304121715163;0;2.9391740188187;0;0;0;0;5.9141691088267;0;4.1598636568125;0;0;0;0;5.4418096478424;0;1.7851590956964;4.7609729913255;4.5985708943239;0;0;0;0;0;7.0286054354174;0;5.7020631888304;0;0;0;2.819690384376;1.5105951727452;2.7701894793795;0;0;0;0;3.005914164939;2.5242902214145;2.6732012920902;1.5437812021481;0;2.8952318932142;5.3921960357247;5.394286725026;0;2.6825636089996;3.1135145407235;0;3.2598485048021;0;0;0;0;0;0;0;7.4017271752672;2.2670463735001;0;0;0;0;0;0;0;0;0;0;0;0;0;6.2287356220788;0;0;7.0589855493386;5.0594474043467;8.9112490433734;1.159107100845;3.5184520650352;0;0;5.4801193485243;0;0;1.0299990403089;1.3308793564181;6.2199434804106;0;0;0;4.8822984722665;3.3876458908265;0;1.2873589936615;0;2.2314680073439;1.7883250705685;4.6488573957423;0;3.5668836529836;4.2250783686428;0;0;0;13.197859672511;0;2.9243932109751;2.4801649598167;1.8330876573701;2.4503468848669;7.0423269448194;0;2.6466109240193;0;5.5916610211219;3.2150840221752;0;0;0;0;0;0
771.63921818474;4.5239879234241;13.665478600439;5.3123192567575;14.878796534692;6.4240775477302;9.3699207356351;6.1273611328924;9.558337601812;8.9363528090797;6.502714694364;3.3526812096398;0;0;4.6388122830836;11.598397938765;8.4628854089896;8.9436249319086;1.9738933277557;0;0;5.020809146558;4.5514724566711;8.7647533500497;6.7234837693664;13.236196746144;11.345875271272;10.376983931133;7.5587112268181;2.490540314258;5.699076467326;6.8191463887366;5.8751051493468;7.4188365681259;19.681644650926;7.0284399379496;0;0;0;9.1384491516684;3.6410051285395;0;8.558670266663;0;0;0;0;0;11.014908085217;8.4740239748213;7.2130297266161;0;10.242324391133;6.3348189670471;4.2647076480751;0;13.383179279805;7.4744835144913;4.501453739095;1.9111511276524;0;11.190949872554;0;4.9731731201125;9.8260203100263;0;9.9824500085925;1.6598042710854;2.8168593462975;2.327793504939;7.3022248140053;0;0;0;0;7.9238082152844;15.248397902716;8.1001691995898;0;9.05760865874;2.3395827385127;0;0;3.547026406385;7.7838957222507;7.4706306071496;3.5079742373466;5.3590963098968;7.6992928753049;15.98389683855;0;10.29957828662;8.1764137113627;0;7.8287030707327;3.1185626683801;3.4057668103903;0;0;0;0;0;0;0;7.7750854708191;14.582089735631;0;3.7036277393716;0;7.4801554418441;5.451947449703;0;2.1723590710394;4.818132090419;0;3.7802845859478;7.9444653553983;0;0;0;3.7888599057091;0;9.1548728164995;0;0;6.1141379293857;6.3517788436784;8.524381507186;2.8745274970839;5.2659576722961;4.9827888051796;6.3614195995806;0;10.706261318295;1.7136801998262;2.2384525248704;8.4112261528304;4.1314396388695;6.127406934152;8.0178433995014;8.3128470867505;0;2.7715724581148;0;0;8.1225440892316;6.6291753245117;4.636519182567;0;0;3.2126511374251;0;0;5.5535257168481;2.911049387086;4.7190164534096;6.8669518902887;4.008492003723;0.99773199334101;7.1094335987775;0;6.5738027712867;0;8.160070202277;3.1548915402232;5.3925733421674;0;4.8428938407839;9.563866754882;12.181700093847;0;0;3.0978905094441;0;0;4.437157519312;3.1209934248843;3.5210702471821;11.826466476121;0;13.176535082014;0;0;5.9576931952477;0;0;0;10.192201017634;0;0;5.8757820911812;3.9582799748647;4.1464602568024;0;0;0;5.1441040169741;0;6.0001039523015;7.9586808957666;0;0;5.0155082049154;0;2.7957553458113;3.9669087034895;13.554723084929;7.8937003527128;2.7537479509241;5.1657974237237;4.6551401464626;0;0;0;0;3.4852948952825;4.6284701672824;9.2270830310369;0;20.349382305389;0;8.8470717789897;0;0;0;2.1804136386061;0;0;0;15.862036754977;0;0;0;2.5566147098369;0;0;8.5669049968663;0;4.5549052179966;4.1704121259715;0;0;0;0;4.8790738127796;0;4.8950420373168;0;2.5210390929084;1.5852853847357;6.1427860970276;3.1492394735867;1.891773691187;0;0;0;0;4.157286596305;4.1144566596853;3.7912108022417;0;0;0;6.6815539327981;6.3841912600813;0;7.0597827459117;10.73632647489;13.81871689035;5.3920383851711;0;2.797737318844;4.3738604811433;4.0427586466883;0;6.0370556086015;0;2.3471383264273;0;0;16.979844583495;6.2438094897835;0;15.700919402327;0;5.0386603573156;0;1.9532987119595;0;4.3632558098407;4.7266861968969;3.7815005362536;0;8.3815933683138;6.6952856795996;0;0;6.0263252818259;2.5947066161074;4.6472630084269;3.7842011964391;0;2.8252101400414;0;7.7961559055084;5.2832287024637;0;3.3419237075684;4.4718848703471;0;0;5.6739921022323;4.2469248140882;0;0;3.4190988890038;7.1989743958166;1.9998690373034;1.8029353132719;0;0;0;8.5698533051107;0;0;2.6820569247325;2.3498135308455;0;3.2422153563401;0;3.7583017442887;0;11.672720373072;13.040266755793;0;0;0;0;0;5.0483806191862;8.0800508216015;1.3181848554869;0;3.2554600235465;0;0;3.1381866759023;8.5189210839287;4.0445381579384;7.135469679429;0;8.5725265950552;0;0;2.173808081274;9.074278225106;3.9512216135186;0;0;6.765551501006;7.324597445494;1.6114876761981;2.1018304644308;2.6049670898432;0;2.9627408306262;0;2.5195896636536;3.3677260877255;0;13.400500666569;0;0;0;5.0841902416846;2.694872689567;0;0;0;4.7550293440797;0;0;0;0;1.4193360631848;0;0;0;5.291596456137;3.0836026572641;6.044050601662;1.6653297023417;0;1.731747980806;2.6284213792301;3.9250549496385;0;4.9951929417188;0;2.3220857728161;2.2581774393952;2.4578538862254;0;11.180545582752;1.3857916031506;0;5.5366646543334;0;0;3.048922795661;2.8922768537751;0;0;0;3.9539963349568;0;2.7653151498957;0;5.7567678791182;0;0;0;0;2.8217154419783;0;0;3.3281182229496;0;0;0;2.1515550473519;4.3493122457789;2.8373150464322;0;0;0;0;6.3823025751726;1.7371686220339;2.1979918706778;4.196646428148;0;0;14.771140671279;8.5991716157695;0;3.0044620480498;0;1.4700701780659;1.347051352647;0;1.5128572727067;6.3498853358109;2.1061367795014;0;0;6.0944060902612;2.1312047774255;9.3856654225659;0;6.4249204877978;0;0;2.1121029431033;4.9590163666056;9.5533327279468;0;0;17.675684739721;3.5189875715536;2.1405917417458;0;2.4933051524275;1.7181945899364;5.6674111266881;0;3.5728591082862;0;0;1.8011188576313;2.5242977412872;1.8017727402694;1.3513239921107;0;0;4.0911412542438;0;0;0;6.6879547407848;8.9791792296943;0;7.0660602599798;0;0;1.298919988426;1.5352529203596;0;2.966584777612;0;0;3.5069079574452;0;4.831670409638;0;0;0;0;0;0;0;1.3496999918693;0;0;0;0;4.6316719664367;8.7952170003374;0;12.182119401538;3.1545206743386;5.5635162190145;0;4.0002090563357;3.6110463970797;0;10.933573876795;5.7119410271897;0;0;1.473898818202;4.5174074089073;4.8060794675882;2.3431316136716;3.5462039105464;0;5.1061337758278;2.2181439912169;3.7154344844381;1.3080703400175;0;0;5.3447092376393;4.142754202996;3.0161848946975;6.215949019278;0;0;3.86388152747;4.1370356519373;3.4176503247855;0;7.1246234903862;3.4662944650827;0;3.0497568042494;0;6.1604629215402;7.0453085614338;2.6802240131688;1.8979748784683;2.0415167427659;8.5661626606507;6.6244356224314;11.194060692152;1.7835366916729;4.6327517095101;0;3.246017841148;2.009138987788;1.5925801018464;0;0;0;3.7677847390805;0;0;0;0;4.3485293777647;0;0;10.783667537816;0;10.033759014862;5.0916056295685;10.417717310762;5.961387675594;0;0;0;5.5604394210413;2.5049901643731;1.8320979534664;3.453970328642;4.9001855252889;6.3493965524122;6.7256198117845;0;2.7050277734015;4.2020770785814;4.1884871716029;1.2889286472669;1.9171966771406;1.9246703885221;1.2710921144664;4.2140397528425;0;0;3.4612451574757;0;2.0399235319192;0;10.969637422825;0;0;0;11.992745972506;2.5267180768937;0;5.7854887514661;7.3533925013923;0;0;0;3.6580283700662;4.1342580362811;4.6355936965961;0;14.964483214655;0;0;0;3.7787799137358;2.7092186854072;4.1471137946491;0;2.7335326556573;1.7045315633282;0;0;14.448694348271;2.5195976865381;0;4.2725481923193;7.0071754719299;2.2511675005211;0;5.5301803116645;3.6519820148133;3.1425319241665;18.501295823656;0;6.2252504613436;0;0;0;8.0431897683182;0;3.6947533357582;4.6542749382436;1.7733151589455;0;3.7901910714585;0;0;0;11.984486851491;0;2.0627693848444;5.7649748166076;3.4837007526361;0;3.2686957504357;0;0;0;12.475575757533;6.6275483973234;0;6.0936014689938;2.7138548619206;0;0;8.0956871490121;3.3153734491437;8.8713883186292;0;6.2292928895681;4.3665922643835;6.7473398717537;0;1.3486171727479;4.1878419394747;4.549619007872;0;0;0;7.1644310948952;4.2788376009205;4.2756971205415;6.392515598726;0;0;5.9631267815124;0;0;6.0931067043496;3.677229498533;5.0983070745459;5.2665555611362;0;12.470465809793;0;0;4.7945996823177;0;3.305447122314;8.2734698803434;5.5498828707619;7.0220425533793;2.4702788641717;2.6672226922893;5.7673555499661;5.4358970001988;11.289670849851;5.5231941869763;0;0;18.68478978722;0;2.670848659978;3.3217781837897;4.379206887476;0;4.9229079084469;0;0;7.4738835450757;20.75075502295;0;2.0476900469167;3.1609626409435;3.1156143130945;4.8004503352152;0;0;2.4540803120025;3.9896733090507;5.3697568669599;3.8575735953535;0;2.849838850372;0;1.5636691044428;8.237507156605;2.9102301399168;6.2739022097953;0;12.758135421412;0;0;3.8207241455266;10.217113032932;4.200641447743;8.5131216917842;12.827638664696;4.3784792568399;0;0;9.5051473630843;11.247394578402;3.2250604558893;2.0282012696374;2.2169128735316;2.7300550703452;4.1618296218092;0;6.2669319286303;0;0;0;2.2009857014517;5.5056409758919;2.1111431791915;8.4558873763185;12.224783305627;2.3946654536595;3.2078601262539;7.2425658222776;5.0393745188571;13.374351319384;0;5.7849412920669;11.359527372088;17.615613509365;12.632220795515;0;0;0;9.5806190403858;11.147254138339;7.0176640518718;7.13419186164;0;7.7567201357035;1.8770175693236;2.5800596726271;2.5335968328711;9.4332967313708;1.0662785941712;4.3902863841903;0;4.2869353189286;7.9982639266303;3.755028675773;0;5.3054604854694;5.1734249227602;0;5.289946055195;1.9766296994784;6.5285521216931;11.088677719739;3.7144096960852;0;4.913905244682;0;8.4784798868001;2.6298681796265;8.0932760195209;13.096729054755;0;5.7056645497413;0;5.804101107598;5.6202394353215;7.4950968884155;9.1351602176708;5.4555181178207;5.7760192681936;0;0;14.09074116034;0;4.3899560953745;5.0020401056466;17.904191770133;15.970973025344;0;3.2599543556564;3.3416909387782;4.8210727555038;13.24504467013;0;0;0;14.205034198985;0;13.520347656101;0;12.233319703234;2.4306881988422;0;10.58907763044;5.201506351562;65.568252664909;0;12.647015831862;4.1762479201131;7.6108595564385;3.56075655883;2.8414341655877;0;0;0;8.5356264841252;6.5964696908592;0;5.8556610183784;4.2195856474064;5.9155590595643;0;2.3561120385453;9.2197561329901;0;3.3814752573282;7.4520846498301;12.07742279164;2.6650703666735;2.1823834757651;3.0468076760332;5.7408574779528;0;0;3.6998883331411;3.1369237409175;0;3.1432702994048;7.4626814020515;0;0;8.8841668255279;3.7546495556335;6.9346933128934;7.5887527683313;0;5.1835803695096;0;11.8292465694;4.7015005761866;3.1645911931093;4.2841410672552;14.460052512155;6.8600164884113;2.292920397039;5.2498869584999;9.682418339605;4.9438127993706;10.667067479253;7.9546797643041;7.3542101818095;8.3546298619553;8.8442248281469;1.888084722019;3.1467409134233;2.6416651048906;5.4257194413194;0;3.7592550231553;2.7534758800456;0;0;6.6506918746019;0;0;9.0197901261928;3.2901955513672;3.7970129432898;0;0;4.257750514479;2.7851632567671;3.2274719423224;5.0891437270256;4.1935302936608;2.7273485217677;0;0;8.2482590086106;0;0;8.7020012944862;0;0;10.576851814143;7.6693027048897;14.369317054094;11.199596623008;6.8164587211889;0;4.4284073248192;0;4.1411428550624;0;11.784160512985;0;3.8666374123985;5.5444385473143;1.4189333561032;7.4616107219847;3.2391722066732;0;3.1078239688333;0;4.9882216639153;8.8431375820316;0;10.29006687898;0;2.5665411025125;2.5003049149427;3.1050074335474;2.1464031625485;2.8421238084138;3.0814449769483;1.4154674494119;4.074747700869;0;5.9792577932411;7.8830724059212;2.3146899439398;0;4.7784873956145;0;7.9518570240673;4.4857384390629;7.8915062389933;2.6346387166458;3.1792941202413;3.5395992019348;0;12.452464509963;10.292452727942;0;5.0985054984086;0;2.9912123332771;3.5771619963382;3.500245850665;3.8710035092596;4.4061639582825;3.4063652640011;6.5926828539889;0;15.691074237336;4.5888574009792;0;3.386799793521;6.6063490427698;0;6.8390148879922;6.581454792082;4.3620711531009;0;8.64092473031;7.2577097338779;0;3.6195423863085;6.389783501897;0;2.610973510993;7.309830946124;3.9186376387108;0;9.9413705487504;4.644071144582;8.7231241079152;6.473463911331;0;0;0;0;5.5574705442095;1.9823568845847;0;0;0;5.7543300496985;5.8788842217855;0;4.0476927149201;7.1101475133567;9.5729350569178;0;0;2.4020429409497;4.9633321069877;6.3910217274926;3.1695330215687;7.6828548107964;8.1706309983774;7.2012859046677;0;7.4354242801067;0;2.8097048594635;1.9005159607906;0;4.5462274683229;0;0;3.6661282824638;0;0;0;0;6.8167285239558;14.465926800185;5.6000865780122;0;6.442444346937;0;0;0;0;4.3223738412189;1.2792591096465;5.3464260973764;4.6225389499379;6.8422394838632;5.4907257445961;10.233430606139;8.3276486322883;0;3.9729827178275;7.995444705266;5.4755958166752;5.5267741319397;0;0;10.192058202786;0;0;5.0180664416902;2.4874656199324;7.169399310615;5.7408575303373;0;14.668152085367;5.0975290564834;0;12.325723128082;0;0;0;0;0;23.083382606922;0;0;0;5.5447451681987;0;0;0;8.4078707030022;5.8311872687094;7.10794335287;2.3167176259324;0;3.2352550563373;0;0;0;0;0;2.3595387107319;0;3.3580281354358;10.072943718689;1.4001063790085;2.7598617273942;3.5352482136398;8.1306875203366;4.0693530352868;0;3.175326207873;3.4890116368904;0;0;0;4.4919599234374;0;6.7934557909262;4.0139159416388;0;0;3.315541954238;5.2023857203754;3.8805658558188;2.5850808380133;2.716019367906;2.7780046986868;0;0;6.9279274676214;0;0;8.9825179313502;4.3256394777903;7.9897407173535;3.0109092684155;0;0;0;5.1454954245472;6.9155634391455;10.844522211609;0;0;1.5584698555291;0;0;0;0;0;0;0;0;3.1753868459225;0;3.248079309825;8.7185749793534;2.443739551103;0;0;5.0104110204329;0;0;0;0;0;0;4.3528891263255;2.3476400259621;1.4979109097675;1.56095388285;11.743203105872;6.4032431325462;0;0;0;7.3857412756678;15.732892182852;0;0;12.060897269745;0;0;11.277440219163;3.3180684766787;7.3593668198173;0;1.8779661229437;6.0071621369194;6.3216437453773;4.3464925024318;4.3777487674216;3.2006903344403;1.2483507494291;4.7372467767519;0;1.5227182241227;1.1631345140502;3.4013511846102;18.869248144004;6.160749236168;9.7596319461386;0;2.8827391772499;0;0;2.4871848697139;4.7855644794003;0;0;0;0;0;5.7828181129443;0;9.7144766942415;0;4.5844904661522;3.7070249601219;4.7676453039035;2.8252216694498;0;2.4312018167375;0;9.801237380795;3.9983437805852;4.6803894462387;0;4.8087445393444;13.117580196273;9.3444688475566;5.0712370661721;8.9293851727435;8.1500083553877;0;0;13.322166689867;4.3192695382063;4.2439458591086;3.0607850921234;4.6854448206165;3.3347213627147;2.3980958417913;7.5133136394993;9.044872860387;0;3.343139910228;0;9.2203926172436;0;1.5011740351311;1.9956654281496;7.5956216474508;0;0;6.6426562556241;4.227743944694;12.363219696782;10.174129932841;0;0;3.1607286968287;3.7466666086685;0;4.7830877531494;3.3982833188305;0;0;9.8633851504455;7.9471634029206;5.7404248299925;0;2.9154016773521;2.912108304692;4.9695435477933;5.999476738531;5.1590543944356;0;1.5828394499233;3.3367590480446;0;6.329616243594;4.7138941625395;4.8256599866631;0;0;0;5.6970036610211;0;15.632568098679;5.5249151366573;7.2965228343388;5.211356000891;0;8.3544455581865;3.840054938286;2.5564940936188;7.8770378137654;0;0;0;3.2263710286331;8.9995482467172;9.9974255932618;0;0;8.3452050130595;0;0;3.3277743724407;1.700457896944;7.4080130204849;0;15.235501543033;2.0842661194558;4.0578156257519;0;0;1.4103932763946;0;0;26.063417979383;4.1572768469441;0;6.001353912622;8.4102333941735;7.5502688887328;0;6.3429022227786;8.7562053744398;5.5166998947199;15.003996773784;8.2169158476927;15.330813377649;8.4539798078609;12.463318817141;6.1750939333504;0;4.3361761421968;13.202714678329;4.5858141024433;1.8528382626461;1.5382109636661;0;4.2312929675237;2.8228888780407;0;7.921321726919;5.0499232472272;4.643678323809;0;0;2.0938439591938;0;8.5887037409881;11.231840398386;9.591339850615;8.9174625768515;3.1650798255668;8.0435727591333;3.9296264300365;2.5412927578732;5.9834779430103;9.7917822495741;3.3970463994782;10.563537647133;0;0;6.7338688249448;0;2.9827509471334;5.4806844051179;0;2.3432953667834;9.819801039942;0;5.6348230289121;0;0;0;0;28.490141562065;0;2.545701227247;1.6483705815552;0;1.9438924120093;3.0054537629553;2.9838982667674;4.1933280029073;0;8.1732928173431;12.562884966665;3.2222769482283;5.2381086202888;0;0;0;3.2581186836773;4.0007423688489;0;0;0;7.4660495844231;0;21.301797102092;0;17.755698581397;0;4.1440649090977;7.5391758430247;3.6031317656433;0;0;0;9.6960838707291;1.9336336277267;9.9967301432471;4.8736903414909;0;0;0;0;11.853159772772;2.2533353872067;5.3480750943927;8.2678679929115;8.2214451915937;6.5923652891978;2.3197624740842;0;11.574449632096;0;12.429910017962;1.9383087600954;3.0651576152392;5.4163965193286;1.704952859072;0;34.26060006841;25.782545716353;16.025654034602;0;0;0;0;0;3.4246893221942;1.6732526767509;0;3.5875996429767;0;2.3500558740602;8.7123390851876;0;10.158962503177;0;8.0559109611701;14.662593519821;8.7805349839276;3.8995586922862;3.6589750884079;4.7708839293037;1.9736543471149;7.3074966548935;5.9980074825861;4.4380031350398;7.6951144885131;0;0;0;0;13.1451349569;0;7.2918851407924;0;0;6.1026582950439;0;0;0;0;0;0;0;8.6090134105173;2.3897425145061;3.4732381244243;7.4056809921777;0;0;0;17.507469214726;0;5.7116000807973;0;6.2697976111321;0;0;4.4956484911389;6.0802908586402;8.416042478796;0;4.315721854703;0;0;0;10.806259097958;0;8.5364373116038;4.6821692819408;0;0;5.659910919356;0;0;0;5.7858751406187;0;17.633948145172;9.9721482442362;0;0;0;0;3.257887132215;0;0;14.747586747648;1.5254408857298;10.614211470208;8.3084319706033;5.6092522550437;11.224216265407;6.8715354904591;4.2803490024298;0;5.4797676140725;1.9288680958632;4.0778235381512;0;0;0;4.5999738542136;0;3.4918616548521;13.485279837455;4.5276773116653;7.8381869946731;1.888103621556;0;0;0;0;8.8384573042012;1.0183727312201;0;0;14.91948701997;0;0;0;3.3597544368934;0;0;0;7.5019983868921;0;7.1011178201521;6.125444807375;8.082286778783;0;0;3.612130850592;4.1365160435681;0;0;0;0;6.120091338734;0;6.3807526919557;8.3662261759577;0;14.372708567894;6.1514324803088;3.3056281188332;0;5.9725084393723;5.4036284536348;2.0375210926928;3.2226705784251;0;0;0;0;3.8982096395161;0;1.6817506606134;0;0;4.4323029541069;1.924164481966;3.0070163717808;6.9254835898038;8.530978472608;9.5415414497455;0;10.231020783801;17.249560721229;5.568943266158;2.5080491049272;3.9455419631584;13.725028103297;6.5088905326328;2.6110602821878;5.6160710824701;13.510006547489;7.1604134754931;5.808872985124;5.4975109640787;0;4.6095390811922;0;1.9280620007238;6.9877340890631;0;0;0;6.3469844065044;4.3599201769811;5.9948602872865;11.170672698543;12.141392127365;10.012791960976;8.2931309858149;7.9374653972745;12.156203917085;16.45288036928;7.7687444241265;5.5484945474845;9.5090117115257;2.0333651324583;0;0;10.97653697563;6.8427749568891;0;6.8732798639899;5.0508149895382;8.7244898929484;0;0;0;0;0;6.1156716045436;0;4.8304385268832;2.7712887805297;0;8.6272095852034;12.426415743037;16.994477226606;2.8980728245214;5.5828306546976;9.3056742178799;6.5524384778979;9.4932653400852;5.0709683620422;0;8.024868785016;0;0;2.6974574415392;0;0;4.0310324070618;0;0;0;16.342364654767;0;0;6.2361680825824;4.6971331472169;8.834215201097;8.6831867381906;2.826169293329;3.040212719074;1.9806376869994;0;5.0548377384752;0;4.6504483983135;0;3.7631676648716;3.60804914987;0;1.8912931846293;10.680832046285;0;0;0;19.120220576224;6.7718143348763;1.7070924041559;6.7084728831273;0;0;0;15.054907900569;6.4522816448026;6.6120416061145;5.0907177397158;0;0;0;0;0;0;0;0;0;0;7.2233107302742;0;0;12.852857648079;6.0896219506684;0;0;0;0;2.5131951156232;0;0;1.7366132309477;1.870550035445;2.6304121715163;0;3.9188986917583;0;0;13.754897017919;3.8617133831987;3.4051276687184;0;0;0;0;0;5.1566772762878;0;2.3287807630518;3.2457438103571;0;0;0;0;0;0;0;0;9.2315235415707;0;0;0;4.902147296323;1.0005352976818;2.8838635116045;5.678888432728;1.7154456853574;0;3.9656681609805;8.1965565330141;0;0;0;1.7643213738836;0;3.002462704074;1.3480490089312;0;3.4353145622964;1.0059613533749;1.9027033304421;3.649100124398;4.1653619783582;4.6530163427295;8.7957505898302;2.8545481673362;0;0;7.657642112185;0;2.8468181443335;0;0;0;7.1406528950656;4.4889633528336;2.4444893569198;0;0;6.0144964157978;0;0;7.9700422997768;2.892052572611;0;0;0;0;0;11.716615041645;0;4.4432438865723;5.0956891976372;2.593823703134;11.279105142489;4.483734012429;0;0;2.4719976967413;2.8835719389058;3.292911254335;0;2.1627280780547;3.2523977769068;3.1296785078631;0;0;3.5759972046152;6.7633670363774;6.3511012516711;5.3649752117055;6.1984765276565;0;5.3503254794754;2.2043887140745;0;0;0;0;0;1.2533113761322;9.1456082893239;4.0327928462143;0;0;0;5.2932218480385;0;4.6597175176015;0;0;0;6.9132344684809;2.3854488686717;16.41448241363;0
772.46724502975;4.2412386782101;7.0079377438148;0;0;0;4.2164643310358;6.433729189537;6.053613814481;0;5.5022970490773;17.021304602787;0;5.8891206464875;0;0;0;10.034310899215;6.3603229449906;14.310087126724;0;7.2522798783616;0;0;0;8.9875410004679;5.6729376356358;6.2527980097854;0;9.7842655202993;9.9733838178205;6.6567857604333;5.4231739840125;0;0;0;0;0;0;0;16.384523078428;18.162497566737;8.1865541681124;0;12.228984798296;0;0;0;0;0;3.9343798508815;11.846709066475;2.4441910478841;6.5610625015845;6.1189283646296;0;0;8.8885749902059;12.685915082904;8.687050580238;0;0;0;0;7.2402254915983;0;0;2.5819177550217;0;0;0;0;0;0;0;7.2034620138949;22.872596854073;2.9908317044639;4.0703678734627;10.478410016974;8.6898787430471;9.2204814014857;8.3978775117595;7.9808094143663;5.5240550286941;3.112762752979;0;8.8042296519733;21.386924653625;0;0;6.3382020225355;3.4592519548073;9.7956519654135;3.098861632165;8.7319754714644;5.3215106412349;10.347442807712;11.749263016417;0;0;0;0;0;4.225589929793;4.3946023860807;0;0;5.8740147763639;2.8600594336463;2.0628990350228;0;7.9653165938111;11.826324221938;0;3.7802845859478;0;0;6.4971614091576;6.4667525715104;10.825314016312;3.1358167686693;0;9.2008237511314;0;5.135875860684;0;3.9780447033534;0;6.1952443203483;6.851334607122;0;0;9.3863112927516;11.995761398784;6.0438218171501;13.896808426416;2.0657198194348;4.2551437042722;0;4.1564235433753;2.5486699695589;2.5196113255589;0;1.7919775127822;2.7848722591651;0;7.7977822615899;12.493478992318;0;5.8898604186127;0;4.1257308620694;5.0907319071108;0;6.6361168876072;0;1.5326587073058;2.9100516472446;5.8836691851952;0;0;0;0;0;2.6962866710837;0;0;4.483062541351;0;0;0;3.232581401159;3.1215806840312;6.1094714289817;6.4092275278951;0;3.2009729519837;0;0;13.176535082014;6.9628047611021;0;4.8119829653923;0;0;0;0;4.1784324564493;3.7168641876247;1.9009883236174;2.0524414684484;0;0;0;0;0;6.8374802964446;0;10.053070605179;0;0;2.5077541024577;10.42775305342;0;5.4781120191045;0;0;0;6.7801091186374;0;3.5345010217625;0;4.6441051559387;0;16.159094514492;0;13.071700960636;0;0;3.5010297672197;0;2.6471749524965;0;5.686496038517;6.1778386427172;0;0;0;0;0;0;0;2.789034228913;3.1703551022739;0;4.7117977482765;0;11.64031333488;0;9.7211228079663;6.975454429961;0;4.6399227243166;7.6113551479362;6.2026427303429;2.3411070613254;0;0;2.8535136925242;0;2.5766504783891;0;4.3205311993429;8.2390502252194;6.4221875919467;0;0;7.6803190980792;4.3744740025865;0;7.6173608756461;3.114498148441;0;0;0;9.4130436612156;0;0;0;0;6.4347958333411;12.360910055405;3.7432950432299;12.675539077973;3.7731597553759;1.6755375925993;0;0;0;0;0;0;0;0;0;0;7.8131948478379;2.239573177048;0;0;3.7815005362536;8.4624249636465;0;0;5.5178532502128;0;3.4889251631624;5.1083286504614;6.2315572158452;0;1.6257235896559;2.0817337873989;4.173822634948;0;8.6097060336445;1.6119869977065;0;2.0326749410669;5.3963875515109;0;4.8010702403504;6.2524170874076;7.2914086601505;3.517869503165;5.4705582224061;0;5.1107764286642;0;0;7.2003909722125;0;0;2.3251578865868;0;3.4135269951141;8.8569894624177;0;3.0260676659174;7.4670899491246;11.274905232866;3.3597656912785;7.5038916684036;0;7.3045264318399;0;6.2742689846029;4.9952086805503;2.7531579596863;0;8.4365236519663;8.923097483296;5.9846974194205;0;0;0;0;10.222705300714;5.3217607341295;0;0;0;3.9644522657281;7.2682962379483;3.62301346879;0;8.9800491216333;0;0;0;8.1384416061045;5.8320506376692;2.5221965573169;0;5.507796674917;8.4931903811284;0;3.2606454470811;12.153098490487;9.8022203836243;4.0201501999706;0;0;0;7.838126622597;4.1459579839492;14.476931340039;0;5.1266942410837;2.9718933400498;0;0;0;0;0;0;2.3768084733824;5.6743113699465;0;8.9204219727997;4.5698919183298;5.1240913918205;9.3426501199772;7.4598374557797;0;4.4857770853011;8.8863131496075;10.489905177609;8.0168790611555;5.8052144320402;11.742522684855;4.7620919045617;0;0;3.6954442750683;0;5.3688869375354;0;1.8072835919679;4.4209380537085;7.4042287456642;14.104196951747;5.8367972212513;2.7103610956317;4.1621014052177;4.4063506192707;6.7157653640325;10.98391246678;19.828867139185;16.641662264561;0;4.2764588653288;4.4606019355525;3.8798587327201;4.8545837822428;4.9998143715371;20.480727525844;0;0;5.9466685622173;1.9559591339562;0;5.4381871723285;4.3365227413144;0;5.2331815336397;0;4.8417467811654;3.4743372440678;6.9936104976113;3.3223450889505;16.831658647266;0;0;0;23.972849759184;9.405272498243;5.121239188736;3.4747113299739;8.0823081158823;8.5957995532121;4.7066670706431;3.8484153550369;5.0547282708032;6.5885595637447;6.9933289169917;0;2.1312047774255;5.2794368001933;0;5.1399363902382;4.4236564302056;4.1288099267746;4.0129955918964;0;0;0;8.7469531777876;7.4123839231089;0;7.8488363864014;2.6087043055802;3.4282945845877;1.5750117074417;7.1787207604716;5.1787271305117;0;5.6153724034942;3.6593077220716;6.6502850127924;2.9126512399467;0;7.2971495573978;5.9297595058498;5.0519136061154;3.2993074630998;4.0383702184516;5.9410022200419;0;5.7325326349584;0;0;10.138260373015;10.275252947907;0;5.8451399479169;6.4201485760491;11.31026568395;0;4.7148777525531;0;0;0;3.4952509346317;0;0;3.0400360036566;0;0;3.0582855009566;6.5312722087571;3.1492999810285;6.4961718111359;5.0457651910618;0;6.7631527659784;9.8082465171602;4.9712096088864;0;3.4806055432966;4.1008768766402;0;0;3.6001881507022;10.555366391464;8.3675858351867;0;2.5963368305408;0;0;7.0419610202986;4.1560148161947;5.4926622486723;2.811757936406;19.799638500551;5.1776119940058;10.036193973179;3.0499479879233;0;4.185825088056;0;0;0;0;4.8258958315161;7.8959352407045;10.049220658269;0;13.015179882004;6.6829037454371;5.2579235765931;0;0;12.478660074298;7.2272452780171;6.8619528095611;2.9668199318218;3.4558694437909;0;9.715812047737;8.857216099519;3.9259937360883;0;0;11.194060692152;7.312500435859;0;2.0759836103223;0;0;3.503676224062;8.895532365599;0;0;6.0284555825288;15.105596944969;9.7217743617796;4.7370457538649;0;6.0879411288706;0;0;0;14.517299113309;5.6439894458598;0;5.9980796637718;4.7691101404752;0;0;0;6.8687781083451;5.9046196731651;5.9784249007852;0;0;0;0;6.0269934124952;3.0914603124588;0;5.5252383965825;5.9075896333068;8.8404069001482;0;0;8.428079505685;0;2.2790122387961;7.2686148306989;7.4391053856;0;4.2117814892532;8.7309359079631;5.558450276535;5.5104176656914;0;0;9.4751927883512;1.8295615477359;0;3.6766962506962;3.7927877901099;4.2713345282834;6.1899470581927;4.4709235634143;5.0883175831151;3.5118134065122;0;0;0;0;0;0;0;4.3445954039181;2.3349756958004;0;6.6476730969801;0;0;0;2.7995529850423;0;0;8.9049521622443;0;0;0;0;0;0;0;6.2252504613436;8.6100795571672;0;0;2.5853109969594;0;6.4658183375769;7.2723045910057;9.7998995625935;5.2825957655603;0;6.0332796875656;6.3847387747921;0;5.4786225606818;0;5.8132591754707;1.5581013017858;0;0;3.7356522862123;0;0;0;4.9245693779736;0;0;7.7554927787194;0;0;0;0;0;2.2178470796573;5.337697524399;2.9900605869927;0;7.3340650779932;4.453548223177;3.1467734030784;1.983714602909;6.6822529178121;0;0;8.7298339287164;8.9118533131624;3.8361992284115;0;0;0;0;0;0;0;1.7689664625531;5.428291164501;7.5702135349317;4.309000004566;0;0;0;3.5770626531378;10.69564544517;0;9.9163413669421;0;0;0;6.51255336918;4.7417292307366;0;6.0398855557764;3.548182267096;5.0629280047283;0;4.2018200556462;2.3355987234025;0;0;4.67509522163;5.8389425166347;10.302561720676;0;0;0;0;3.4584591704917;0;4.2815337344622;5.667933011347;4.8150403020551;4.9924683486238;0;0;4.7445552698715;3.6427451952202;6.3765862795149;0;2.1459243541282;9.261976263709;4.2115638308918;5.5597123713523;7.2390214406528;5.9659717868295;6.4699616538514;0;3.1895338553529;6.6052940305685;0;0;0;8.4012828954861;7.545721499536;10.067260724192;3.0102044890774;4.0816564851283;6.5038426398146;0;2.8118486446006;3.7088195242727;4.2817582359012;5.9686115825851;5.4601101406905;0;0;0;0;0;2.1383621261011;9.1707737560487;5.7678143556962;0;5.637258250879;0;4.1362403290483;0;4.0558368604755;0;6.0400296281088;4.1518879665431;6.3634354212736;6.8755034094215;7.3398389622353;0;6.5121071932531;5.9342738125319;0;0;0;10.818898746636;0;2.5690259076733;4.0334944705658;3.1283626155393;0;0;5.3598276882789;6.8715731624368;4.0139761226882;5.1649825487237;0;10.557708383152;18.506927044881;2.304228397639;4.1264692664762;5.0256127821099;0;0;7.5471315798268;2.3938024446208;0;7.8002603617789;0;3.6131656210897;0;7.6306318981201;0;12.017288635046;5.5918618436033;3.1811537829778;0;0;7.0939013537308;2.4086740437092;0;7.6927664990912;0;0;0;3.9054784572774;3.7348952473191;0;4.7890430131359;3.4862703766628;9.5489022774041;2.764206869771;6.400954168677;4.6182686705133;9.0225655347011;10.754700762278;6.4435352449283;4.6211602134418;0;0;0;0;0;7.9831535167868;0;8.5074086959478;0;9.6478262855122;8.2357183899731;0;16.659464941854;3.8913894867268;0;0;2.7129573781562;6.7161171186618;0;0;12.643802021776;4.2678132420626;6.1252932843693;0;0;6.6307774459244;8.6044495411844;4.6214522509338;7.7751697271995;6.9463916070473;0;0;0;0;3.8643520316766;2.1823834757651;6.3982961196697;0;0;0;15.210652036247;0;0;0;4.6641758762822;0;0;5.2963302229109;0;0;3.4494330765142;0;3.5967700523128;4.3023469092949;8.5170575299684;6.7910563878251;0;7.3687226356789;0;14.880958844092;12.483677717212;0;4.0603689811247;11.329570998558;0;0;2.3113231999973;6.9385909023019;12.419549758674;9.0971354788187;2.022904872915;6.8913002736276;4.5909933734241;0;11.068917568179;7.1590372881187;0;10.79323366417;0;7.4860124874439;0;2.373628980577;10.144769616716;0;0;3.6009108784129;5.1447818716621;1.7590504779582;7.0417569650671;0;0;8.6779271147153;0;0;6.979296084209;0;0;6.3814676159566;0;0;0;0;6.2475291539539;0;8.0558148523141;0;0;0;2.588214284414;0;0;0;0;12.012950185848;5.3919467531921;0;0;0;6.2156479376666;10.22999977561;4.2756185690703;5.7672636404554;3.1369453372919;3.9031288161647;0;9.0995548179987;3.0360845395733;3.4262150990867;4.1905966506899;4.0181750394816;5.9963253605481;3.4842275677832;0;5.8591838544173;1.8397716286896;8.6129865175805;4.2732737426582;4.2082377557585;0;0;7.3157084621419;0;3.9457531194967;3.6884942033041;0;10.972757525998;0;0;8.577043939952;0;2.6706457372616;4.9450217650467;3.9526734404018;2.1462971978029;7.3505162863965;5.8906575140908;7.8847144516635;10.838434930913;4.8475609220507;0;0;0;7.0692625927249;0;16.515872606925;0;0;3.5898844320447;7.2069001659929;0;6.3366781355607;0;4.6000436187521;0;3.5311961457852;4.2092400674554;3.6151940921441;0;0;0;5.4225657538639;5.1084782590402;4.3615620539576;20.139665501919;3.807619069604;0;0;15.373036054336;4.5650650898864;0;6.8922418257631;0;0;14.705510127007;2.867748400871;2.0602957440342;0;6.6514283189466;0;0;5.3839734168572;6.4670386871722;10.919330635373;2.9292182917674;2.681912556712;5.9267737111858;10.667212692326;3.7446686704272;0;0;0;9.3656828648784;5.0680425621082;9.104718643341;4.2094698780767;3.7149750567882;7.3596727586911;5.3581874897549;0;0;0;0;0;0;0;6.8173229512766;0;0;0;5.6697897364826;2.8896567340289;2.7506015353211;4.6906167353705;5.022400273293;2.5213848817843;6.427558303023;0;0;6.3682018952793;1.7321115659995;7.1770010386561;5.1735230445839;7.3578318786572;0;10.920027896905;3.1289680382676;10.192058202786;4.6004328399276;0;0;8.0151669975601;0;4.7840479419477;0;0;0;8.1620742211585;4.3306594774341;4.0659201322714;0;0;0;0;12.695860433807;0;0;0;0;0;0;0;0;0;0;7.9798051559894;3.4506811721889;0;10.450767347332;12.065819611775;0;0;0;5.5770914980936;0;7.8353989826836;0;12.460946773176;2.2998847728285;1.8517966833351;4.7594268411726;9.0635590331387;9.9011000424909;7.6737050023598;2.9075096974087;4.7088150284961;5.4217541430215;0;5.0102629915263;0;0;5.203224368791;4.0547671064805;2.5023017085426;0;5.2023857203754;5.8208487837283;0;11.073002038386;0;0;3.0818998005311;5.7732728896845;11.66180739307;0;0;6.3854678005476;2.1932621577049;0;0;0;0;0;0;0;0;10.805514927551;0;0;3.0670444387408;0;0;0;11.482707593651;7.6459398407003;2.7276508012007;3.1753868459225;6.4704877010809;8.3006471251083;4.3592874896767;1.7455282507878;0;0;0;0;0;0;0;0;0;0;5.1648080571166;1.830780000827;0;3.5229609317615;6.7462740146469;0;0;0;0;0;0;10.84344565177;12.060897269745;5.313239747158;2.7719601300214;0;12.276853363711;6.7460862514992;0;4.6949153073592;1.6383169464326;6.5323652035565;0;4.7946772214617;5.1211045351044;5.825636830669;4.9194485758577;6.1915821380068;10.151454827485;3.9546573477708;0;0;0;6.7097469629703;7.3425438842628;0;0;1.3888013025663;3.4820588175995;0;0;0;0;0;0;0;0;10.362108473858;5.6924585141598;5.3083573818604;7.0433474242316;6.7004744811616;3.0344973486683;0;2.5591598070921;8.4546536405768;0;0;5.2204343823432;4.7407364540505;0;9.9110605927399;14.016703271335;4.1491939632317;0;4.0750041776938;0;0;12.656058355373;7.3427582149508;2.1219729295543;0;0;6.3662862379099;2.6645509353236;0;5.4269237162322;8.8426497691675;0;0;5.5926971612789;4.4581212100499;6.5505776078446;0;3.4525552942958;7.245809754271;8.6301142489612;7.0452414832376;3.0198171033528;3.0154194382395;5.3696796867772;0;0;2.4313297667913;5.2127535424953;0;4.9089584834955;0;5.937367589767;3.175944732168;1.3071956223482;2.4026307962318;1.2300910349984;4.8102243691195;3.8360548386212;5.9407009415718;7.1653883712369;2.9997383692655;5.932912553601;8.3599141519125;10.200520899506;8.4935684859318;11.942716983319;3.0382157969251;0;0;0;10.095155199893;0;4.0214143489561;0;10.258872814758;3.2499500803867;0;0;7.3963571084703;0;6.4512922963205;3.2869209775099;6.3400548257136;9.3448711575141;0;3.0215796759969;0;0;0;4.5517264206271;0;0;0;3.9927688334223;6.0216869596546;0;4.6300081378031;9.2562838172182;0;1.7053086431911;3.4335362987131;2.5847987913937;0;0;0;8.9988203558484;3.6651681533507;0;0;4.9211102083501;11.989056115098;5.8078991451791;7.6257747181098;3.1714511113893;7.1236925080188;7.4224689492595;1.2894059727471;0;5.5361270530398;0;4.6234892386169;6.7364661091095;5.9978032296698;6.0329407195781;2.6818014190355;3.5067990195155;6.9060335244081;4.3948884676174;9.2700275942645;3.9823933811988;0;3.7834386800818;0;0;8.9158623817132;0;11.150040380743;0;0;0;6.2639109914076;6.1810856815075;4.4587312884257;0;0;3.0227895615666;8.2103304485134;4.9275700707144;9.2764252890702;4.1519455993622;5.7619296257089;0;3.7106001540017;0;6.3246964965537;2.9827509471334;2.4912201841445;2.2541318052017;12.994637943072;0;0;0;0;0;0;0;0;0;0;3.9560893957324;4.1528042580119;0;0;1.9892655111783;9.9591540069049;3.9089010614591;0;0;0;0;0;14.452605462734;3.1281330337186;10.526229593419;0;5.0439738030612;11.517956394569;0;0;0;0;14.409343063687;0;0;0;0;0;0;0;7.6796215030296;0;2.3633299894438;12.958724259765;4.4675494797;0;6.897254737576;15.087597143852;0;33.18884736376;0;5.9651606822073;10.433261991055;0;4.2656481283045;5.1748547498802;0;0;0;0;5.8149262802863;0;0;2.0149442879941;4.7632823370441;0;0;0;0;9.1963964754087;0;0;4.482269437401;1.7123446610971;9.8721907928305;0;5.3813994644651;0;6.0056983448205;8.0421591555578;0;0;0;6.8475243169946;6.2839686513519;0;0;15.733592880154;0;3.4090393268348;2.3699989151006;0;0;5.2466689694408;0;0;0;18.803731781563;8.9940397073528;21.854582297185;4.8612567605283;22.393260085218;4.949271188859;6.689452361875;1.8207515909078;0;0;0;7.738323871039;14.21415654305;11.494422384564;4.4639328795275;8.8043145271276;8.8166813927693;7.1094537524906;6.5525437435997;0;0;0;0;4.7596667339977;0;17.55543331117;0;0;4.8865744468901;8.0003827087371;0;6.2203125277062;3.4857753441832;0;6.9411151880915;7.2170914631214;3.7406281492932;0;0;3.9428793953186;8.0759082240618;0;4.6308362067459;0;5.1280193116127;7.9629707562711;6.428750156243;0;0;0;0;18.441356220562;10.829735461585;4.3951016924945;11.846862298964;0;0;35.394208194356;5.9630870987618;3.4340095933025;4.5781155756386;0;0;12.846783743032;4.5657056025918;0;10.333276072251;5.2079438588307;12.233470614454;0;6.116747916813;0;7.3599581667417;0;2.9930242755876;0;9.4865619863463;0;10.951001005025;8.8051903611777;0;0;0;2.7620179075629;13.794321541072;8.391916341052;4.6835677534384;7.0671254305123;0;5.9600146673373;5.3305915523746;0;0;0;0;0;0;0;0;0;10.930019524202;0;6.321228988536;4.1365160435681;0;0;0;0;0;0;0;8.0563659472185;0;0;2.3067871801158;5.876672211259;0;0;3.3590122819892;3.2600337483085;0;0;0;0;5.3217363059739;0;0;3.6222321920905;5.4019704862615;4.9489611946498;3.2234930575323;0;4.3650237654883;2.1642136218137;3.4399106744387;6.6914706270942;0;6.6006585701939;5.2706991092645;3.4396414290976;2.2800446408429;5.2607226175445;2.4220637829348;3.2544452663164;0;0;6.3163666975273;0;1.9968000886364;0;0;0;0;0;0;0;0;0;0;5.3564733602911;7.1938323447438;6.1552686298093;2.2636493796782;0;3.2451382118406;9.7013465966688;0;0;9.9200890338846;7.3979927299794;13.451772665085;5.5917541142602;8.8792156906755;0;12.805959804902;0;6.798277009533;4.1601430755728;5.8278634494672;5.4839650755675;0;0;0;0;0;0;1.4886998338484;0;8.9297082928179;2.0602148205258;0;0;2.3935883417755;0;8.560340337203;0;4.2590850106337;5.4961009863651;0;0;0;0;0;2.2478812012827;0;0;0;4.4800527616299;0;16.818150469153;4.7445574804161;0;0;0;6.2628441962893;11.59490745144;8.6831867381906;0;3.040212719074;0;3.1801457388249;6.8929605524662;10.520685281365;6.7173143531194;0;8.2789688627175;5.90408042706;0;0;0;0;0;15.425069805886;15.064416211571;3.4646491945879;7.6043207094217;3.8334130760727;2.1259747850384;0;0;6.0798666521527;0;8.3034941100043;0;3.2784323861256;6.2695445686869;0;0;0;0;0;7.2894716448271;0;0;0;5.193445700217;2.9111392203398;9.3475328349662;0;0;6.6549294941703;9.0259035847714;5.6857430528437;5.5499725470012;5.579436434061;0;5.3338834950537;4.9881334278534;3.1564946058195;5.7708130746732;2.351339215055;7.6419841545403;0;0;9.7462290147395;0;1.9131590318676;3.882539413025;0;0;11.858269640718;12.247108531183;0;5.4338217804543;5.1931900965713;5.1577207406027;1.3350689693198;0;0;0;0;0;0;5.1286241897615;10.137001224587;0;8.3959819619759;0;2.7287326300413;0;4.8478315889141;0;0;4.7588017931766;6.8304637775117;6.3458187926491;7.0241119204578;4.1052734128528;2.9772923184285;4.3955582037497;4.3964632452513;0;4.0170220292747;4.3314835785476;7.1535029573323;0;6.4224162189404;6.8819023990266;0;0;6.5874188476988;0;0;3.3294096139935;0;0;0;0;0;0;9.668536452257;14.938546070065;0;0;4.445497350807;1.7678122703656;3.1383830068703;2.9887658624163;3.3740613347128;0;0;0;0;0;2.3965803494274;0;2.1250296848824;0;0;9.5438581974908;6.9746973526673;0;6.477090048499;3.5019967370502;0;3.292911254335;7.1572815515047;10.164821966857;6.8004680789869;7.386041278557;5.9283803089464;5.4526656302644;2.2886382109537;7.622207294965;3.433027703606;6.2591377469897;0;0;0;6.4294670827174;1.6831648428909;5.6365564802431;0;5.6562255739332;6.0577338404386;3.2029068501155;4.4952989896677;0;0;0;10.305579818842;0;3.946507460603;10.717350290484;0;5.8066088942966;0;0;12.457344091952;10.589988653955;0
772.585055252;7.2101057529571;3.8543657590981;5.3123192567575;3.0433902002779;0;7.9644326252899;13.173826435719;0;17.25640542443;0;11.992282788327;0;0;11.386175603932;14.497997423456;5.3449802583092;12.651957220749;19.080968834972;0;0;7.9961034556294;14.665855693718;16.477736298093;9.6943254349004;9.9680000187008;22.691750542543;9.179639631387;4.031312654303;6.4042465223777;8.8335685243553;0;23.952351762722;10.791035008183;11.92826948541;11.245503900719;22.180677083983;10.670810754714;28.829934749806;14.76211016808;6.2706199435958;0;17.117340533326;23.727897289298;12.228984798296;30.841149017923;0;0;9.3950686609201;13.121069380368;16.065384391099;27.874609568177;8.4964736426446;0;11.496168442637;0;0;18.585202252249;17.59659188919;21.717626450595;32.821165699949;20.143709770597;11.476624726874;4.388093929511;4.6544306731703;12.980200537919;32.296161792505;6.6392170843416;7.3671705980089;2.5605728554329;8.6299020529154;24.123578205614;10.018975114501;10.552019261574;0;11.525539222232;0;1.370797864546;8.453840967961;8.1696078098439;14.873061694831;7.2586768479781;11.015397775165;5.3205396095775;11.048110057388;22.723168096747;26.444728866151;0;25.66430958435;0;0;17.430055561973;7.2329813600516;10.666376584561;5.3822333611288;15.592813341901;10.855881708119;24.069051748374;25.848378636118;0;0;0;0;8.100029856315;6.7609438876688;5.1936210017317;0;6.5525721542728;0;0;10.314495175114;17.128950812835;0;30.222828567174;33.208255857638;28.730162853203;10.96336219045;5.6865030586126;5.9557312917278;11.393802149804;14.614173922021;12.302050400164;7.8470338427138;19.551750471154;13.867229992183;15.407627582052;0;5.9670670550302;0;0;6.6437184069062;10.366757865983;2.5503948548807;11.292905774092;3.691003507318;6.4915123221242;9.8740480924531;14.272246025186;15.829134579893;9.7608528341756;7.9169972254767;0;5.0392226511178;20.883284326759;8.7806898126327;15.780942801936;10.641570915663;0;21.863588236557;6.4806677354261;18.205023112076;11.650567419841;15.550831710877;0;0;10.175379227664;4.5779679268591;0;5.2380929650403;9.0706566605093;0;5.9761843375333;0;10.307457097613;5.994293926424;2.4715961151601;3.6225426201285;5.2831569172188;5.6785458857112;0;0;3.3939706497572;7.1386172608928;5.5859864872138;6.8367894562414;0;0;8.3225296751576;5.0172888080513;0;0;5.1060568248082;0;0;0;13.794376693922;0;4.1523781923695;11.142486550532;6.8468550824665;0;0;0;0;0;0;6.6138480218238;12.179261778042;15.333598989215;0;0;0;5.517059025407;8.8121856789461;9.9122234987856;8.1227178214308;0;0;13.76873975462;20.824620864386;11.774766252817;7.069002043525;11.148330917455;4.6441051559387;10.712398191386;13.62433459065;6.7646871675666;0;0;9.4302015561557;0;8.1917331286942;8.235655407767;13.04702792266;5.686496038517;6.7229420523688;7.0213132637207;0;0;11.632160286983;14.857497492322;11.993213202587;0;9.0643612439672;4.3232115031008;5.1095365588843;5.9968334978064;3.5553662812954;5.061005797774;5.421535763763;23.492713452585;4.2533258719274;0;12.009211757055;11.319451245649;6.6587194016917;0;0;4.2017318215141;6.1826130004692;8.0441246508694;12.596957894347;9.4588684559352;22.562774041013;17.42876009181;13.615037694927;7.7242950465682;12.009939055992;3.4287138830711;0;0;0;7.7862453711026;5.0111654495986;8.6374352342276;10.329321776118;0;21.47265294978;19.412007060254;26.960191925856;0;12.030270471029;10.459231585343;6.5881992760846;0;6.4143715841391;8.5638588066186;0;14.928342824242;23.226784253424;13.322647288588;27.750264399038;25.306966576367;0;10.823266240483;12.487114798565;4.2895879011162;0;0;8.2901860386974;7.7652701806163;11.214105038545;7.3084579231493;0;7.0476691364207;0;14.878336271574;12.845588100734;12.81136391703;9.4001456306817;8.109002563798;12.463880854028;2.8252101400414;1.8782201857266;2.1262243378659;7.0443049366183;25.791791963304;9.4687838381106;11.179712175868;33.277723234317;12.308165954604;10.038601411642;14.628296581859;5.9176649995425;5.4367074139822;7.180107666908;9.1272711089817;4.2219457454183;17.30817900741;0;0;0;15.071121329677;18.342912216407;4.6944287191361;3.1697036383203;13.556616524109;14.574809344674;8.6459076169069;4.1068994720185;0;14.049929254437;12.506486114006;0;7.3045264318399;13.277937171654;18.822806953809;14.722720321622;10.35187392842;6.8714069538924;8.5553479287546;6.692323112472;9.4495222411903;4.6506571764951;13.665026770441;0;7.6711229855388;20.019464547233;15.965282202388;20.01895660062;12.329366604209;11.505233061785;4.4449919343012;0;0;0;13.290472700017;19.321532924699;37.968613128517;12.316773245421;7.5571243485256;4.8344630285942;0;3.6068775090137;9.5134669839476;15.801284430006;2.6876267798106;9.4855140278724;9.3710638962795;13.320966162361;6.7002503332843;28.166571202165;0;30.829420399337;11.863110563931;16.791129834994;0;17.699189118029;7.7925752464473;8.7175537974794;0;13.236196907294;4.8294934696025;0;3.2257637799655;5.8680475771968;0;3.5464446062166;8.3551522991637;6.0570766481973;10.319110783325;6.7894210941622;9.2510555109578;4.9288211761401;11.389825976664;11.214442713253;16.727177693379;16.817149570453;24.19379573813;4.3539108240302;10.161798477278;6.7590981871199;9.4808562926901;3.3835861632012;11.240309669999;3.3243344283494;0;0;3.227292128514;6.8600762902373;6.3630090783052;5.7461543136749;14.105593284691;4.9279292647849;9.7809383022616;4.5979310809781;6.5182428533256;8.4209995578645;19.828867139185;42.06642405764;0;11.527845636973;16.652913892729;10.934147337666;11.389600412185;0;0;8.1714215207323;4.2084760430751;2.4327280481798;20.53757090654;21.125230908069;0;0;12.432550061773;0;5.8813627704121;0;13.723632114068;20.181561721678;5.595528570864;8.415829323633;0;32.22794328279;6.1422654398354;18.645549812699;12.279105761595;0;12.161489654909;12.2459213877;8.9956041835941;14.456191716975;8.4665137810812;9.267001829806;1.8824455896413;9.0430977374892;10.795805074177;5.0373931102784;7.0392490669245;7.2377892549312;15.676805990227;9.5550978892441;6.6060958828393;14.995930896034;0;22.123507369982;0;0;10.833484195313;14.075950286214;18.908560385421;13.391348768645;5.4541050209351;6.0136810647774;0;11.097272422525;0;0;3.6593077220716;1.6625712531981;0;6.9668545957082;0;0;5.4127645779808;7.5224210158676;6.7306170307526;9.0529557638734;12.431853282055;11.22620974346;33.467849856133;17.348730776881;33.179761220775;0;1.9302158761572;3.1390566386961;0;2.7482888577822;0;8.8147714504253;0;0;3.544359848305;4.6260674134831;0;19.813111080144;7.9508633941787;5.6578730790355;4.4319200162477;9.4407943725183;11.628850518031;3.8991333098448;6.0630936903935;7.7014310810943;18.992345560482;8.3412217447067;24.248165000757;20.267239174691;24.343686166811;14.79257355901;39.116056361799;5.5635162190145;16.738021639873;4.8002508676029;11.38868479079;0;8.5038907930626;11.423882054379;0;5.2269298226105;5.8955952728081;7.9506370396768;7.2091192013824;2.3431316136716;3.5462039105464;0;6.3386488251656;4.7135559813359;9.1197028254389;9.0256853461208;7.5324467734436;10.502208427562;14.196883912479;27.492823347156;31.066704415385;32.423734073531;19.141372682417;59.331558143485;35.995106861168;0;16.299563087439;15.789744116712;18.615951700686;3.8129239115909;11.489466852232;8.5393190518983;5.7852988670526;4.0568902166241;0;16.583886081482;6.3265829282278;10.521663212717;4.7589792559171;3.4699424688926;13.432872830582;0;6.8128701610443;7.2659426361279;10.487134563709;5.3577039674346;9.3962226008935;6.1584454838762;9.9391546377064;16.854387761279;8.6659048998852;67.394201754476;79.934589196854;0;47.742151875969;77.403822924212;0;37.453814890988;0;21.496769840861;12.960272060863;9.5190887857151;8.2078984872667;15.698320879064;0;7.0753551419157;7.0573000913086;7.0868345562291;3.399629508792;5.6891462765537;9.3257198873333;8.0708938063582;6.6380054866128;4.0353718870707;0;0;13.49758091908;7.485806859886;7.4113397217849;9.9055161652263;8.9234718013299;13.98201325913;26.220691795464;40.19730674574;60.773659701229;30.978144159407;32.2361233376;52.131379149046;29.950446145801;34.252133177394;32.592731166955;2.7552088328457;24.558540412675;9.8511841917017;6.3167951922341;2.6427000133962;0;6.6180532512531;3.1606564917583;0;9.8007495088051;6.6386440790091;0;4.4951211603356;0;8.4933553380477;0;14.912846559429;0;3.7787799137358;7.3887782329287;9.6765988541812;13.815272866819;6.8338316391432;11.761267786965;12.242308837805;0;0;29.955216939953;73.015440665252;41.70820854407;40.875190252925;28.139593756513;34.849968384331;30.203292471398;65.735676266639;24.173322493589;26.246024307978;0;22.529477860101;28.258722649164;0;0;0;0;9.852675562022;11.053902978329;8.3999139107944;10.785299688019;21.477749404931;42.649046067274;5.0304002468059;0;0;0;12.564140798598;6.8556457278577;10.015639663829;8.416201312129;10.15630465314;5.3698514807246;15.024377022202;19.402599153846;17.728449760705;26.161375252592;51.710880607565;22.851005508727;22.916996611774;12.399629452555;6.6970308681899;27.997584723667;32.416984836072;45.149029835881;13.878013563438;5.9801211739854;5.6508841068493;16.574987076265;10.179538795833;3.7461588131886;12.122700351111;17.487598061508;0;0;8.7298339287164;8.9118533131624;11.656143809404;0;0;10.835564529713;0;11.926253563025;11.819452970427;10.348209560242;0;8.5802021632436;22.556146451021;6.2241111177064;14.064934106837;0;8.6812424224093;22.763125974513;15.12142976731;22.259102349176;8.9247072302479;18.051207011658;17.759625186438;12.767350097053;15.046243990864;10.965248846078;9.760140161481;0;8.7091746555992;0;0;10.004333465824;5.4497303546059;7.7142687570355;5.6384582821757;8.8580751567726;18.429162318128;9.2098657806043;30.357932102089;13.164468007016;0;4.1521575250421;3.4584591704917;7.818431139957;0;4.7959433172936;8.0722734475629;8.6408106033873;14.177315734487;18.29223588519;9.9799266021436;7.6324185042709;12.920977461122;15.079605872746;14.592285608072;16.742803245935;14.529895216577;7.992086533819;0;6.1114832938253;19.802003849666;7.9317493000942;20.909166385091;5.3885293407269;5.2612951594026;12.007990171655;7.6127508872827;2.5203848686458;6.3848412688381;14.126640048463;0;5.5510528197745;1.8969541032793;19.604366436361;8.9467911419109;9.9976874132569;23.211636752517;13.813072519697;8.4631707180703;15.890622192362;0;8.5051219031411;8.9671602095606;0;14.579741768871;15.04006895992;2.8839071778481;23.644803606944;0;24.245820222826;10.231752392909;0;11.877807948535;16.797915062857;10.785767193051;26.468285786712;17.354823876201;12.555267095465;10.275774547129;11.707911956819;9.442555430217;0;4.4748687225151;0;5.1448865253874;0;3.6635039289503;4.0370407120581;3.4129568597096;4.8489620540859;3.7088357794015;1.9001976246533;0;7.8193763572557;14.550663444745;13.320218151972;17.927184060974;14.876770903532;27.894498734314;14.002618724114;9.7266775566939;6.6515463292631;3.8970527074591;7.2736758258931;3.7735657899134;8.7047361622575;2.4432679721458;0;0;0;2.7186463911224;15.98799064368;21.038945437012;25.996583577855;19.277207934527;15.678543644676;4.1841540031436;19.779257583286;12.253102338262;20.072283697577;11.242645332623;10.57755393625;11.159014331906;8.7515443457478;0;0;7.4697904946382;6.8496686411231;8.3808252729878;5.7599249701385;0;0;4.4314298090841;2.7166286297137;0;0;21.836424996701;29.859804456085;13.079072047745;11.730541526342;0;4.1218825240524;13.520347656101;12.544955526379;11.033974634289;4.8613763976845;10.242826642118;10.58907763044;8.6691772526033;0;0;6.4856491445447;0;10.589021991567;15.769064760533;30.48083923085;29.380057360955;0;18.544242965272;29.447911370232;0;0;14.639152545946;24.413316959994;9.6800057338325;0;7.539558523345;12.250908834247;10.308815250239;6.0866554631908;22.001392775689;0;2.5318168483398;0;18.280846056199;0;14.085700468739;17.2494457716;36.998883331411;6.0325456556105;9.0221493415283;12.79760050472;13.992527628847;6.7086708022734;0;9.0550161875573;11.263948666901;3.1521333240425;6.0365078838999;0;7.9340515859841;5.637558019076;4.7316986277602;6.0074729584607;9.7814636877923;10.796035489483;6.8573444903003;24.590520643074;11.719370918199;12.5997287004;31.233607547113;22.041165397194;24.267578515301;23.182209598829;20.801908799975;16.850863619876;9.7850998098646;3.2612372471237;6.74301624305;9.762675387639;6.3995665205305;0;17.752037609344;19.27433116032;11.317475624939;0;21.060524269573;0;0;21.362660825193;23.03136885957;8.3933970325354;0;14.239965746451;7.6284696717748;8.0623146906416;15.697249901296;4.2939650196778;6.0281997971374;8.9258678894215;7.8922367004383;18.006451146378;17.553987120889;22.209566243403;0;23.785470204929;32.311084999923;27.531408973709;25.120023058589;22.7755050024;16.24357580028;6.8441979362828;0;10.113281764639;9.8787548015199;4.6866735694284;0;0;0;10.208672137378;22.792810009928;13.399059822676;4.5405867395302;18.314862681235;11.013185502689;25.289644791286;14.9175550504;13.503599703805;15.392226848653;25.568202139352;13.593429794932;0;8.7387614318112;12.716044553357;14.198160052711;11.456406737571;7.9723546037515;6.4682817708728;3.4978564603197;11.650385929775;16.007937396271;0;18.397716286896;26.276908019737;19.229731841962;33.946451229785;8.5330132064544;17.919687466388;22.901348229314;14.454046081425;23.298732705599;33.196447829737;20.231871674263;23.007394812576;0;12.829811919355;0;0;5.0985054984086;6.1812772063084;5.2346215832349;8.0486144917608;6.6504671162635;13.969273533415;9.5080380152413;9.9094262225487;0;10.893547231472;12.889096694955;0;26.788784561905;18.473453419206;17.459636755892;10.205011625993;7.2949492138584;19.445207340242;13.844834529407;11.104589764199;3.7444007164677;26.12775504196;4.6000436187521;17.042012068869;6.5579356993153;5.472012087692;17.071749879569;12.183051576873;20.246294466672;0;0;18.576284578328;0;0;19.310068138706;33.23971293388;23.998591857013;18.106020241774;18.260260359546;26.563582253435;0;11.632465956044;0;5.7543300496985;4.3016226013064;8.8030818154188;11.179341784065;20.87172334566;21.425140365483;9.1758360037733;0;10.347261899476;10.422997424674;5.3258514395772;3.4133432539971;0;9.7593648036174;8.9295945217879;0;5.4526444720782;21.18364352941;18.497223658135;17.526980527291;16.752682303747;24.751682883091;14.002598290971;16.19128006912;7.3322565649277;12.174916047018;0;0;14.852644751267;9.3281548222553;0;0;11.263403136892;12.884888693874;0;21.982426725555;6.1700653014663;10.320202621532;17.813419466842;21.889544765063;19.603562357047;11.136116561214;12.025754244366;0;5.9695011869144;2.6942392633874;2.4249561923993;6.6643581073236;17.872170517653;13.774545726323;7.3148481158026;10.010025572163;10.24025903433;0;33.18883691662;3.977736574189;16.308715935493;21.558035372748;15.055738552291;0;10.000633041399;16.960050848706;15.972257710315;7.1418149435137;15.990127301295;12.468821738966;84.803410607312;12.493359598399;0;12.840415293345;0;0;4.7053332531426;5.3384444958791;10.396397190373;0;0;0;8.9503139741636;6.4790969652327;24.231625066602;19.563393285651;13.457656571537;3.5947278403748;16.837347392924;13.574047063246;17.140544717429;0;10.364883406536;7.5076231705107;0;4.8504850845184;3.3576479062296;5.0403829644306;7.1296427957685;14.982718619712;19.632635719837;12.947941475912;15.099177564799;11.245946986217;0;12.164438823615;13.307941987416;10.305078631627;23.496405753365;8.0824911099709;9.8813902413472;4.905897262003;4.6340195502635;8.6190392183135;0;5.3702046145811;11.210523583477;14.902230713253;15.251493373626;0;9.7839408042171;3.7667664228714;23.093091558738;4.3970749186986;0;13.882073166632;8.4452961233049;14.726188773161;0;16.007552085893;0;7.9275657767472;22.297146839705;0;0;17.177271280019;26.598190590894;5.2987975087989;8.9303121957569;0;0;0;0;27.140945221358;11.46890976105;0;4.1524289523602;0;4.6916701141917;8.1499722633086;5.9347960526787;6.1736454910807;10.289478716334;29.060383918511;26.188817927316;0;0;6.7591156642755;42.811798419426;8.3278632839968;7.5338465647942;13.381548147984;13.148329096848;6.399910919685;5.8716015529358;3.0872779389062;3.7958559529511;0;52.983236454979;5.5393059567509;6.3914874492837;0;0;0;7.969859620737;14.167796220109;0;6.6361369533574;0;5.1113721721847;8.5682204359306;7.0993734345412;0;4.9674200027792;6.8793194916625;8.6418639029887;9.0158665236543;8.9278881561863;5.7059678526729;7.6135911206137;7.6766877927315;7.4568083662608;6.6391799025198;6.7768241597848;3.3548734814851;12.587218087308;0;5.4338917755593;5.8638277219467;0;0;16.049601158553;5.9242976529579;14.916619399994;0;8.8623888932162;8.6742271694164;0;9.0668449146254;7.5899446855464;10.134136819915;0;16.62233092442;13.707556988812;8.7251338533512;10.620513199432;3.8750495852644;9.241166673321;8.3443696290475;19.981662635865;5.2148100994556;5.8773544369765;0;14.016703271335;7.8373663749933;0;18.337518799622;25.76905685181;14.860928935611;17.98492503132;12.309918183888;13.792824042103;12.92331483341;12.806882509685;0;2.931006028856;13.774408339082;11.577437261295;21.811869430613;23.736293362619;3.9724068006285;0;6.8586480154614;8.3246923766359;15.366623796752;17.953287530338;16.604980686871;15.421023821914;18.518920470225;24.460518537158;35.280407427402;16.674268501045;34.312790418639;11.505552426738;22.36823385448;23.783188037635;20.884409490024;20.265187585712;12.793537200303;0;3.8817102282054;0;15.155055791616;0;11.588267798333;6.1376877417939;11.415464554393;8.3210961730493;11.862601733005;8.6414161106796;6.7207152985963;10.72813404948;18.503845630066;9.8527415112379;12.659232487188;6.186986088333;13.0982199638;20.844889611708;0;25.536817508593;27.144546855454;17.576213069947;7.3277662962556;13.649790337624;20.379943089015;23.161582226182;26.195431425832;3.3417782232746;11.059358222264;6.2086285130743;11.911618157401;21.804699367533;10.833589812042;14.201424477185;5.5309217633711;3.5998192986869;15.308557939682;0;12.025497800602;15.417412651246;19.17103521445;0;11.409512134082;14.840359827875;18.983033364993;24.169185522736;8.5139567446363;0;3.1213966351937;3.3714766844265;6.240883965201;3.4476280089646;26.899035345534;3.5212775305494;0;21.275475628479;17.177269278973;14.403249390293;20.936112917411;13.009694085201;0;20.966815680851;19.441744136468;7.8236834870573;10.549685231567;16.129501478804;0;6.1995851924313;10.855148647188;5.0523495818321;0;12.819999029104;31.562739777879;17.803748868309;32.677329359394;27.028564075847;25.370601836934;0;13.926251798334;12.008305375912;13.54962926973;10.588548744186;10.959080844189;0;0;0;0;12.190418213015;23.543665450463;15.772425532122;18.392266564756;9.8469150128746;6.806100026959;0;9.9696869731949;14.958694857526;22.933384742423;9.9395061318066;16.085386871771;7.1020678003885;9.7046465566198;0;14.054881103453;35.334126604503;32.884106430707;25.171138491419;20.024524043422;17.798389384895;0;8.7652802671966;0;0;0;0;0;0;0;0;0;4.0821740652196;0;0;14.327204009933;4.299791167605;0;5.8327680202375;0;8.9988019887013;0;0;12.199718831503;27.819321068322;15.288551195244;11.251941560675;35.89316643889;9.6572177923529;16.70973002228;23.423590871969;23.238324111373;0;8.491855843277;0;0;15.078351686049;0;0;0;0;11.95098709648;10.097864500351;7.4049852912942;14.214930162682;0;0;43.891191691206;38.135746725012;0;3.0727300734637;2.26264715532;8.2678679929115;19.731468459825;0;7.8515037584389;0;0;7.562817355489;0;0;0;0;0;8.0223702518638;0;0;5.1511030825506;3.1779913867147;0;0;0;5.7047065566922;3.7671582544136;4.5177822272275;6.3347606675681;3.8438567603322;5.1687864158759;13.055865967001;0;0;0;0;8.4587065092286;8.7975561118927;30.244064944639;0;4.3907701060895;0;12.200772327619;6.5174970165266;14.995018706465;30.079799026381;20.986675877763;8.7453345697681;0;21.092139697407;30.838120121763;17.988079414706;53.473977961196;0;39.987964437889;11.651409257106;9.8581403227632;9.4072165530238;6.3269971154212;16.100249867184;30.319452532831;14.566256698426;0;21.967118334945;27.102449625703;28.299582408624;28.854593649063;14.515134744668;29.850477054176;32.25509361297;19.380461622629;20.842225255627;28.311996096614;33.317667137984;18.063007415777;0;11.360526881261;9.9057390788194;7.6230561371486;0;4.3217515431655;18.931385953888;0;0;11.840725909097;7.9388006094335;10.806259097958;23.270513245409;17.661594437801;31.543035162549;13.104303910742;6.4116122857399;18.523344826983;29.363824505089;4.9143518402955;0;0;0;42.615374684166;17.451259427413;7.382355969568;0;12.033039401762;19.338447446976;19.251151235816;36.749371472033;22.567347932278;0;0;4.3705576642032;7.2910729537948;12.620817573848;2.0103073908191;3.5851489515439;2.5682094014579;7.4188288454096;5.9494619809931;16.202492005251;9.2128605861935;0;0;0;0;0;5.7366298615428;11.462487861837;23.28519760285;13.360546013647;7.7412248483797;4.8917724228765;0;0;0;5.800237605882;14.627535593889;9.7676403313883;0;0;0;7.1520176008047;0;0;0;0;0;18.75499596723;0;9.9415649482129;0;8.5076702934558;0;0;13.54549068972;10.754941713277;10.990186912;4.1849047040347;0;0;8.4151255907593;10.243790533054;12.484081353826;3.0986022873917;0;0;12.302864960618;8.8150083168886;8.9657948361048;0;10.661212895009;11.613870228349;0;0;0;0;0;2.1927429222278;6.7997139062744;6.8563680778855;5.4019704862615;8.0983001366996;8.4616692760222;5.1311052852426;5.5290301029519;12.336017644338;6.3294356409672;0;0;12.706267747623;12.098650228085;5.0775659191441;8.4361651711187;0;6.8625140516485;4.5562233728429;0;0;3.5090926097374;4.6031229485313;0;0;0;1.9501896112736;0;7.712248002895;2.0963202267189;0;6.4705444952678;7.0447231495558;0;3.7370744374124;5.0356826413207;4.7874311565183;12.758751049096;10.012791960976;6.4902764236812;0;0;17.628086109943;4.7807657994624;7.3979927299794;13.915626894916;2.338369902327;0;0;20.123651121989;0;7.9805860546692;24.056479523965;13.01556170381;5.7332362153661;15.119718724763;0;10.774278723512;0;0;17.406142259086;13.696038471406;6.2105638202785;12.008918048962;0;0;18.206143995612;22.260371578512;7.2451820613035;20.098190356911;19.054475779468;17.036340042535;19.9858217686;0;0;0;0;4.5073684784828;3.5966099220523;0;0;6.7183873451031;4.0727752378454;0;14.090882825506;10.543461067591;7.9259463559388;0;4.6771260619368;4.6971331472169;0;13.024780107286;0;0;4.2253603989322;4.6479053105903;0;0;7.7507473305224;0;8.2789688627175;14.596198833565;16.426444809619;7.8173451631345;3.1414211900839;0;0;9.1148139762053;8.6910093528292;17.008277864341;6.8283696166236;3.8334130760727;2.8346330467179;11.501700573911;0;9.5540761676686;20.759514857191;8.6110309288933;3.6766294786836;2.8413080679755;0;6.6009726897619;0;0;0;0;3.3133962021942;0;3.6310896461711;3.4727455434011;3.5704939188992;0;7.0106496262247;0;13.703491243739;0;7.2207228678171;7.7915738131562;8.4820335152282;4.5064678890493;4.6611344080221;0;1.870550035445;0;14.257302890369;4.7026784301099;0;3.7234170928026;0;2.5744755887991;1.6129552114982;12.116673868495;0;0;0;11.342692699817;10.313354552576;4.7257820626;0;4.2194669534642;4.4964744918074;0;0;22.979692333316;6.3636150903259;0;12.550525369285;0;0;11.404126377661;0;0;6.4105003105763;0.9095775433471;0;5.817397906697;0;6.1341503807734;18.638640356608;10.928742044019;13.35961851084;7.4631189154864;9.6426189464683;9.152417127021;2.7472238773436;2.1446162171957;0;0;0;5.1415802505826;1.7297303004019;5.2547041791331;0;4.0326141636989;0;11.857353925858;0;0;3.9952915367922;4.8208259581805;12.241318020634;0;0;6.9297233681125;57.965299971709;22.444816764168;12.222446784599;4.8289473947322;0;2.3534985974861;0;4.9691064275446;3.2378296842843;4.9807572083855;6.8936343359469;0;3.0217267224944;0;0;0;0;8.6933032563372;9.7060746621662;3.1702289704972;16.484845977484;11.956624033144;7.0388604013664;5.0737205379909;4.63499568139;2.8835719389058;5.8540644521511;0;2.5952736936656;3.1045615143201;2.628929946605;5.9283803089464;6.0585173669604;1.7164786582153;6.2265918747601;8.2392664886544;0;5.1653971063804;4.9930133830202;2.1077039767631;15.98181817704;7.4339780561016;5.6365564802431;0;0;20.311225229706;7.3806114372228;11.005732009186;0;0;0;5.6212253557322;9.7042400547373;6.6373080019232;0;6.6598169030772;0;6.1844594402811;0;8.2165461032025;10.589988653955;0
772.64106968098;3.110241697354;0;0;6.7630893339509;3.8544465286381;8.9014246988534;0;0;0;0;4.5132247052843;8.8906449383805;0;5.0605224906366;14.497997423456;11.58079055967;0;0;9.2166662850087;0;5.3927209351919;4.5514724566711;0;8.7561649089423;0;7.5639168475144;3.059879877129;3.5273985725151;0;1.7097229401978;1.7859669113358;0;0;8.9462021140572;0;0;0;5.3750725804723;3.0461497172228;0;0;10.419250759416;0;0;0;0;0;0;5.1937566297292;0;8.362382870453;3.6080915468765;1.2443394399557;2.4104869315207;0;0;0;5.1152883398807;0;0;0;3.9348427634998;4.0955543342103;0;4.7200729228796;0;1.8442269678727;5.8504001807718;0;0;0;8.3491459287507;6.2652614365596;0;0;0;2.4923597537199;8.7669461889966;2.1312020373506;2.6738088440145;0;0;1.6468336886788;0;3.7353153035748;2.9682858931394;11.100985213358;16.254062736755;7.1927535773477;0;0;0;0;0;2.6507782681231;5.7472314925337;3.1492217240863;0;19.368079897599;0;0;0;0;4.9016843185599;2.5968105008659;0;0;0;3.3000685772841;4.2731480011186;0;0;0;0;7.9385976304904;0;0;3.7900108220086;3.0794059864335;0;0;0;0;9.380773230006;0;0;2.8414605023953;2.6534099973082;2.3232166201306;3.0104349031294;2.356081333178;0;9.3863112927516;0;0;0;0;0;6.623435851762;0;2.0852754296391;3.0235335906707;0;0;2.0886541943738;1.9189718044639;4.4257683106321;0;0;0;2.7961361807619;0;0;2.911049387086;2.3595082267048;1.3733903780577;2.593730120056;1.995463986682;2.9418345925976;8.5039546966211;4.1833290362733;0;0;0;2.9209772270074;0;0;3.8853208691708;0;0;4.1481863497032;4.0407267514488;1.4786434819095;0;0;0;0;7.525933212077;0;0;0;0;0;0;0;0;0;6.4997838211434;4.4993619113351;2.2466225642752;0;0;0;19.462259767274;0;0;0;0;5.4454132444719;0;7.8437615011056;0;6.9028787818411;3.5582340764872;0;3.8231270239543;0;0;1.775742864405;3.4228971665166;1.7672505108812;8.7378809893565;5.9709923433497;0;0;0;0;8.0890600898462;0;0;0;5.0002193547156;0;1.3869502532968;4.1791261406617;0;0;0;0;2.0571919604753;6.2964369313582;0;0;0;0;0;0;0;0;0;0;0;0;10.733962388115;3.283752033711;3.1924187199892;5.736616652079;2.5210390929084;2.0608710001564;1.9013385538419;0;0;12.48153457588;8.8728233194671;0;13.009339025799;2.0786432981525;3.0172682171025;3.0135265351152;0;7.1095368172697;5.7840679899619;0;0;0;0;0;0;0;0;0;0;3.4438314397715;3.8410724478707;0;0;1.6765273760195;3.8188783968992;0;0;0;0;0;0;0;0;3.0384646630481;0;3.8178488336107;0;2.3471382638815;6.3468187227349;6.0957042678645;0;0;0;0;0.89193039928691;2.9573491871808;2.5678508118694;0;2.5278195989844;2.7129847127162;2.3624714865177;0;0;5.3842104177491;0;0;0;0;2.4773728082181;4.860939106767;0;0;1.7997435989541;0;0;0;0;5.1464698227149;2.9551218293485;0;0;2.4382335679387;0;0;0;0;0;0;4.1688287046686;13.040266755793;0;5.2307025221667;0;1.5774343201738;0;0;6.891808053719;1.9265778657116;0;0;3.1165850529076;0;0;0;6.8118537396857;1.9820749109525;0;2.0303352461973;1.5617539228626;0;0;4.2475344883475;0;0;0;1.7347567951297;5.4643822212416;1.1510626258558;0;2.204202922175;0;2.7652247752511;2.1989673652996;8.1516136177029;1.4642287337937;0;0;0;0;0;0;3.5240642863568;5.3618264222367;0;0;0;2.5386667699653;0;1.811060051101;0;1.8064277167807;3.1174002753858;0;2.6952979007246;0;0;1.4741586833322;1.4091251327506;1.0075406992132;0;5.5488895783746;3.5512401925301;0;4.8286865103282;0;0;0;0;0;0;0;0;3.3555543359596;2.4196063517979;0;3.8111534945763;4.1648786694361;0;0;0;0;0;0;0;5.7567678791182;10.169904717232;0;1.6733969473026;1.4868673118508;0;6.1615871082312;1.5277210579697;0;2.4761883396158;0;3.2436373975731;3.12953461433;0;0;7.74379060949;2.1039700104539;0;0;0;2.9531866574577;0;0;0;3.5510692368802;0;0;14.206133190627;2.0900605551651;0;2.004641151908;1.347051352647;0;0;0;0;1.7255751238379;4.9435600964941;1.915384771225;2.1312047774255;0;0;0;4.0697639157891;0;2.7457338260343;0;0;0;0;0;2.3993097078775;0;0;0;0;0;0;3.9301450191148;2.9554591597338;4.9662033370971;0;0;0;0;0;0;0;0;1.5559767719157;0;0;0;3.2219071442778;0;0;1.9302158761572;0;0;0;0;0;0;4.4810490567356;2.4810518938135;2.1588314596255;0;4.7174074000343;0;0;1.9867227659041;0;0;0;2.8150077848255;4.5146320130553;0;0;0;0;0;0;0;0;0;4.0002090563357;0;0;0;0;0;0;1.6376653535578;2.1683555562755;0;6.7950816796477;2.6596529329098;1.4238432983516;0;0;1.1258892377085;1.7004914420228;0;0;1.8372438004385;0;0;0;2.3926715853021;0;0;5.7282032103747;4.2063388612745;4.9708453700759;0;3.1196650185744;7.4125592595047;0;1.3350689693198;0;0;0;0;3.4548744877577;0;0;4.197772759557;3.032012375844;0;0;0;0;0;1.6422521290337;0;0;0;0;0;0;0;4.7833823155412;0;0;0;0;8.7795391380041;8.8549663122931;2.8411956302077;5.1665359855148;0;0;0;2.2895927027817;2.1471344266055;0;0;0;2.597480407805;3.5309504011869;4.2691203338507;1.8033518489343;0;0;0;0;0;1.5253105373596;0;0;3.2919065671499;0;0;2.0399235319192;0;4.9251433326971;5.3057934457834;2.1193914098813;0;5.9963729862532;2.5267180768937;0;0;0;0;4.2713345282834;3.7827454244511;2.0322379833701;0;0;0;4.4489004151678;10.384785660788;5.2916552307651;0;0;6.6499004096358;0;3.697044851684;0;1.874984719661;0;0;9.8044711648981;0;0;2.8483654615462;0;1.6883756253908;4.7958672088528;0;6.6399672996606;2.175599024423;11.186830032909;2.0972505707768;0;0;0;0;0;0;3.0789611131319;0;2.8933036803847;1.2105948629409;0;7.4895885776676;0;0;9.9300033912358;7.3758443365321;1.8752448953131;2.9603924733931;1.451541980265;0;0;4.5643737586159;0;0;3.9396555023789;8.0228217441283;0;3.8777463893597;1.6584668600626;5.9136694312184;0;9.4449683405141;4.4204979321916;0;4.2701580195192;2.9900605869927;7.7057510547944;1.4668130155986;0;1.7981562303305;2.6449528038787;6.6822529178121;0;5.0800270333775;0;2.0969066619206;0;0;6.7121413786623;0;0;5.9631267815124;0;3.4494031867472;6.8793140210399;3.5021233319361;0;0;0;0;0;8.1296878480404;3.1349305615154;0;0;0;4.9948945836857;0;0;0;0;5.4358970001988;0;0;9.2770845966104;0;3.1141316312034;0;3.8578925088571;3.0757205405461;2.0071364900932;3.2780878202151;0;0;0;4.5673732775463;6.3405084792348;2.3692215575627;0;3.1609626409435;0;2.6882521877205;1.5410125798355;1.4070950680915;0;1.9081046260677;0;0;1.9313319187154;1.424919425186;4.0009856393472;0;0;5.2384142518503;3.9211888811221;6.1906336000735;7.4422456624901;5.5623528678472;0;0;5.2087242912987;1.2001832707837;3.6761207305432;5.0336303620959;2.7365495355249;2.1224613722667;0;0;0;2.418795341917;6.7606708987914;2.7285081520389;13.104264337657;4.1618296218092;0;0;0;0;0;4.5853868780243;0;0;8.2390697512847;0;0;0;0;0;0;7.7847899372684;14.173106165564;3.587219170133;4.8932259748235;5.8539559784094;0;0;0;0;0;8.1872747271838;3.4706879326898;0;1.5513440271407;0;0;0;4.5022552581542;4.0281635779802;4.2648496303562;4.6213001751738;0;0;6.9736246835785;3.7222151038784;6.4844517044626;0;0;0;0;1.9585656365079;0;0;8.3974515931239;3.9022188707769;2.4467817520101;1.2112114124;5.259736359253;12.017288635046;8.3877927654049;6.5895328361683;3.8037763664942;0;4.1918507999319;3.6130110655638;0;3.605984296449;4.4636057327624;2.2754015298944;0;6.5443152527352;3.7348952473191;3.5353128470313;0;0;0;0;0;0;0;5.9336280067739;9.3073286871186;4.9766340760142;0;0;0;5.7706355336734;0;5.7022525119905;0;0;0;9.8831391217442;0;0;0;2.9185421150451;0;2.9781624351281;4.0694360672343;0;0;0;0;4.2678132420626;0;5.4370753402949;0;2.7125907733327;2.4200014334581;0;4.9478352809452;0;3.6384053824372;1.4878491132244;0;0;2.7983238850072;3.8611399955845;0;0;0;0;6.5775792589174;0;8.6879956622125;2.6942316852041;10.57213198624;2.7623938597596;0;5.9797276710284;8.8746262224065;4.160815987736;1.8971881920828;1.6683205764778;1.5868103171968;8.9014073985411;0;0;4.0276615185027;0;0;1.2664645824759;0;5.2498869584999;4.685041132067;7.6217113990296;4.5335036786826;6.5910203761377;0;4.3897207749257;11.290499780613;2.9179491158475;0;2.6416651048906;0;2.0252225748534;2.2973225141505;4.9562565840822;0;5.1125843672386;4.9880189059514;0;0;0;9.0480377662598;0;0;1.6367776720059;3.5481254287325;1.3192878584686;3.0807686722169;0;0;2.9752892964738;0;3.3762095899458;0;0;9.8329250644287;0;5.2872684545329;10.169259170469;9.7835879280821;8.5989151539673;7.4970349847446;14.932795497344;0;0;0;0;4.6587857119452;0;0;0;4.2736518768615;5.2364141835746;1.4189333561032;0;0;0;10.566601494033;7.5701998339514;0;4.4215687910158;5.6203603959814;4.4353736547326;3.4955045727245;4.7830993274096;2.8574913313631;1.0706922184646;0;0.88203842330084;0.91610526341707;0;0;0;5.366000583678;4.5254674922881;0;2.8054918371723;0;15.23173434643;4.4530399334777;0;4.6973251422579;8.6943077649311;0;7.7871182442565;0;0;0;0;2.9134317133763;3.5027237502414;5.7687666427486;3.0405876968874;6.6504671162635;0;2.319033662254;0;4.6536584851686;0;0;3.8240478341494;0;4.0025815741612;0;0;0;2.9915703600373;5.5000027582577;2.2713933608589;4.0324315408113;3.1450075513471;0;0;3.8675005406218;0;2.4101293947627;0;0;0;7.6819681513071;0;0;0;0;0;2.8419385093831;8.8821986091722;1.7863298177816;0;2.0009734332861;0;0;11.508660099397;1.4338742004355;2.6221945833163;1.9274727213905;0;0;0;0;1.6629528052729;0;0;4.8762046485673;0;0;0;12.414346456853;0;0;0;4.6457056819325;1.4567549829346;5.7248790341844;3.7149750567882;0;0;0;0;0;0;0;0;0;1.4820267285384;3.6813967696783;0;0;0;0;0;1.705678812862;0;1.8910386613383;0;2.7453628722981;0;3.6739626318919;14.549737154396;0;4.8207828369986;4.2778092317775;0;0;0;3.9200223856869;0;0;4.1817220347419;7.1860117909159;0;0;0;0;3.3983527043223;0;0;0;0;0;0;0;0;0;0;0;5.3137141195237;0;0;0;0;0;0;0;4.8309536410645;3.2352550563373;0;0;0;0;2.6463532101795;0;0;2.6117996608945;2.2384319374864;0;5.5197234547885;3.7035933666703;0;2.0346765176434;0;3.0430209492116;2.9075096974087;0;5.6681975131589;0;1.5549092042668;0;0;3.1219346212746;1.9308414792764;0;0;0;2.1558699198994;0;0;0;0;0;0;0;3.2614296633807;0;0;1.5666158269321;0;36.817369797553;0;0;0;0;0;0;0;0;2.5237838814095;3.0670444387408;2.7927541324897;4.1850357554309;0;11.482707593651;0;0;0;0;3.6089770109167;0;3.6656093266545;0;0;4.5093699183896;0;0;12.506055255797;10.814585062841;0;5.124838943998;0;10.329616114233;0;0;8.8074023294038;0;0;0;0;0;0;0;0;0;6.3094721997502;0;0;0;3.9863236940677;0;0;4.0047747579463;2.7393789563302;0;4.7946772214617;5.2811390518264;0;0;2.4280714266693;0;3.8383438963657;1.1773907946728;0;9.8571987778688;0;0;0;0;1.8517350700884;0;0;0;15.139871779781;5.3546838871772;0;8.4595530344336;0;3.6676607344455;6.8001336859691;0;5.0670684099576;0;0;1.8834811129665;1.3960214165362;0;0;4.760601013529;0;0;4.7407364540505;2.4043722696722;2.9150178213941;0;0;0;0;0;5.3499344168199;0;0;0;0;2.8112668923699;2.7284083876757;0;0;0;4.1265698922782;0;4.6946625825609;3.0230795466372;3.7722564085038;4.3670517385631;0;3.9704385884402;2.7171786578516;6.9323868557229;0;0;4.2215872135352;3.3913766442804;0;0;7.537122277053;0;0;4.0278633710732;2.3987882250568;4.4980057498235;4.234592976224;2.8520631760324;0;3.0068891966627;4.5915778068868;0;0;1.0401370216312;0;0;9.835193119897;0;3.1850881822244;5.6727905670764;5.316877644619;0;0;4.8638075760651;0;0;5.3618857986081;0;0;6.1749051527346;4.0256677706697;0;0;0;1.382419777783;0;5.3794404581812;8.0988883365122;7.7382784371729;0;2.7654608816856;0;3.4366150476837;3.6034500829964;0;0;2.2777467581525;2.2359505467165;1.9015853556804;0;3.009505289572;3.5996659289182;11.650677650555;5.3054046677058;0;3.4838592405741;2.3672318488694;3.4476280089646;6.03855895512;0;4.4796499652064;4.4018225438232;4.3548006622749;3.1207040345635;4.1156461290636;0;0;0;6.5300514656839;3.3100199368319;2.6960306702894;3.1954672741027;0;2.817993269287;0;2.9472039227354;0;3.0164703597891;6.6013573391643;3.1021683634175;0;3.1862941390226;5.6108061754759;0;0;1.644973339166;0;2.93221349839;1.6717241965712;0;0;2.0938439591938;0;2.7705495938671;7.3438956450986;0;3.9013898773725;3.5167553617409;0;0;6.2554898655341;0;0;7.1715423988984;10.803618048204;0;0;0;0;0;0;0;4.8996175850926;0;8.4651654169095;0;0;0;0;0;0;0;0;3.2967411631104;0;0;0;1.8234933852467;4.5427720031496;5.0815713798968;0;0;0;1.343104774433;9.5623554211941;0;0;4.2606167401934;0;0;4.0178917655474;0;4.2663140482418;0;0;0;0;0;0;0;3.6031317656433;0;0;0;0;0;0;0;0;0;15.087597143852;0;0;0;0;0;3.2885780766375;0;1.6059894051352;0;0;0;4.4392535778436;1.7444778840859;0;3.6109310128857;0;0;0;0;0;2.341677863895;0;0;0;5.2972275169285;0;0;2.6800910516634;6.918942168598;0;0;4.6912595074087;7.8347614039134;0;0;0;0;0;6.3810960419229;6.2202576502935;0;4.4855780616247;3.7524982822426;0;0;0;8.0165566889541;0;0;12.0343883402;4.1510952495475;0;0;0;0;6.1026582950439;0;0;10.733499911456;0;0;5.3915766197777;0;5.7393422736782;4.0248294981155;9.3510257196038;0;8.7367249914662;0;0;0;0;7.1395001009966;0;0;0;0;3.9092595575121;6.0802908586402;0;0;1.6598930210396;0;5.71621250784;0;4.9875041990576;0;0;0;3.6570150448582;0;0;0;2.5640096558063;0;0;0;0;4.4874667099063;0;0;0;0;3.8502302471632;0;0;0;1.2480879974153;3.4340095933025;4.4085557395038;0;4.5231916293429;0;6.2778452035638;0;2.3484718346025;4.2435098108991;3.3226710310862;0;0;0;0;0;0;0;4.0964699486495;0;0;0;0;0;0;0;2.9625388544585;1.51329638937;0;0;0;0;0;0;0;0;7.6681173445023;4.6887489918076;0;0;0;0;6.5580117145212;11.799253930854;2.709098137944;12.823199735061;0;0;0;0;0;0;4.4387844813605;2.7887420586526;0;5.3897657129603;0;0;0;0;3.2129682697288;0;0;0;0;0;12.417384713939;0;8.6541813352583;3.7515976275223;1.3504926215654;4.1991185893998;2.0146831609577;0;1.2610068655855;2.8134777083578;5.6414535060795;2.9739869453752;5.6800747045459;3.7953786778615;2.5155609385126;4.0948112251162;6.6121294584444;4.3839355146204;2.018386485779;0;0;0;5.2636389146061;0;0;0;0;0;0;0;0;0;2.7375380556902;14.089446299112;6.8003404355405;1.1211223312237;0;14.362293469555;3.0867946086522;0;3.6057091242673;0;6.753446620603;17.628086109943;5.3783615243952;2.3118727281186;2.7831253789831;0;2.0325915436486;0;0;0;0;3.6175157178894;0;12.712828129725;0;0;0;24.848313492607;15.06276122078;14.113088318178;2.2330497507727;4.2783884095252;5.234656585445;0;5.176325751122;3.4678369515452;0;5.0716274429125;0;4.4312734370857;0;5.2462782142576;0;0;0;0;2.0803239131459;0;0;0;4.9268173864089;4.0727752378454;0;5.9090798945672;0;8.3033723728882;0;0;6.2628441962893;3.5888999254456;0;0;2.4874467701514;1.9806376869994;2.201639357648;0;5.0906541684023;0;0;3.7631676648716;1.476020106765;2.2197898391378;4.7912760677276;0;0;0;0;0;2.0472927058928;0;5.0313546623455;0;0;0;0;0;1.3839156850007;0;0;0;6.0932055597803;0;0;0;0;0;0;1.4854457643427;0;0;0;12.268636845893;0;10.962792994991;3.226632482022;0;2.1058307603125;0;0;2.6483718227398;0;0;0;9.5048685935794;0;3.9871221675863;0;0;0;2.1506069486643;0;0;0;0;0;2.7394848030279;0;0;6.4914876207141;0;0;0;3.4469538499974;3.7433029943093;0;5.8569118389995;0;4.6157617707853;3.4845941709519;8.2193317753458;0;0;3.5473524190537;0;2.9086989533485;0;2.4003197142157;12.690138115137;0;0;0.98776573881438;0;5.7340444651216;0;0;0;1.0329485218135;2.0910610379195;1.5648287719164;0;3.0652441044943;3.0787458100908;8.9958315959436;2.4432640527306;5.0503544499024;0;0;3.9952915367922;1.6687474470625;3.1314999587669;2.7902109212309;0;0;5.0404608671051;3.7983536062438;0;0;0;0;1.7678122703656;0;0;1.9280350484073;0;0;0;0;0;0;0;2.1250296848824;3.0331483319269;0;0;0;0;0;1.0299990403089;0;0;0;3.676637732693;0;0;0;0;0;0;1.5448624666227;0;0;0;3.8911458032549;3.6739811901242;3.3663296857818;0;17.383407881869;8.1701036067924;0;2.9243932109751;0;0;0;0;2.3421772315551;3.7493654756939;1.9732537303015;1.5532391725338;0;3.0561099443667;0;0;2.6504987429685;4.7654948942798;0
774.29822744793;0;8.059128405387;0;0;14.454174482393;0;0;2.8675012805436;4.0059512592426;0;0;0;9.6367428760705;3.7953918679775;0;6.2358103013608;0;4.6057510980966;0;0;3.9050737806562;0;9.1153434840516;4.0653622791518;0;0;0;0;0;0;0;0;0;0;6.0913146128896;0;0;0;4.9207033893599;4.2478393166294;0;5.5817414782585;0;4.0763282660987;0;0;0;0;0;0;9.7561133488619;0;3.5067747853297;0;0;0;1.818117611633;4.9106768062855;0;0;4.4763799490216;4.5906498907497;6.1433315013154;0;0;0;0;0;0;0;0;0;0;0;0;0;0;3.7572626524271;0;0;0;4.0353437394169;5.4472191240913;0;0;0;0;0;12.78711747084;0;4.3575138904932;0;0;4.0774495160066;4.2100596023132;0;0;0;0;0;0;0;4.0500149281575;5.9158259017102;0;12.407565186888;0;0;0;0;6.3302644308302;2.2758047410889;0;0;15.121138343791;0;4.9283026507976;7.3093065853023;3.0794059864335;4.5105475067965;0;0;0;4.4864567621768;0;3.6295879106734;7.3877973062278;3.9801149959623;0;0;0;4.2506580914679;0;1.7136801998262;5.5961313121761;3.6570548490567;0;2.3828804743924;0;0;5.3290372090778;0;9.1127058880401;5.3759325383466;0;4.8846555022717;0;0;7.2007419282512;0;0;0;12.495432862908;0;3.09685454755;6.2565561667075;0;0;0;0;3.58571060252;0;5.7979446174073;1.7351903471227;0;0;0;0;10.963530084462;0;4.9024020496493;5.7917083437432;0;0;0;0;0;5.7340443520587;0;0;4.1776828566613;20.416944738539;3.2079886435949;0;0;0;7.92726745816;17.642270371675;0;5.1845136098657;3.6650740508006;0;0;0;0;0;0;0;0;7.2975390685386;9.7262642613709;0;3.9654835555257;0;2.1723547661966;3.8231270239543;0;0;1.775742864405;0;0;4.2182873741721;0;0;0;0;13.071700960636;0;20.349382305389;7.0020595344394;0;0;0;7.2121413171435;2.1804136386061;0;0;0;0;0;6.8960975914876;25.622268237187;0;0;4.3027676285341;6.4251787476497;0;0;5.421535763763;9.7211228079663;6.4650553253297;0;3.1387712546848;0;0;14.68512611195;0;0;1.7438139232093;0;0;5.8855181503597;2.4002951107461;0;4.8808625698795;4.4719602901184;4.3882469627664;9.8746959832446;0;0;0;6.4514604503422;0;0;0;0;0;10.199529133354;0;0;0;0;0;4.9933941822318;8.300951461827;5.21278362142;3.0177492768351;0;0;6.5307094551902;0;4.2178277627278;0;4.3293064961934;8.7628875779402;0;0;0;0;1.8569124344952;4.8246730979787;6.7314744029006;0;0;0;6.0770669278258;4.2818627002448;0;3.5910668701481;0;0;0;2.7129847127162;2.5987186351695;8.6097060336445;3.9566953580068;0;0;0;3.1649569597554;0;0;0;4.1574821401041;5.8124681113065;0;0;3.6058706265438;0;0;0;0;0;0;0;0;0;5.4036922605668;3.7335449745623;14.615617894456;7.6358311165419;5.0025944456024;0;0;6.0354259871154;0;0;2.3126526861365;4.2069838493219;6.4165109465659;0;4.0947929711825;0;10.548441717533;0;0;0;8.7276876039724;0;0;0;4.3248570171579;0;0;5.5990227346398;0;10.899326265215;0;0;3.8366939000207;3.0695003356154;0;4.208023760516;0;0;0;0;1.9034973539318;2.7647288261504;0;0;0;0;2.1184126007019;2.280276891172;0;8.8495945590143;4.101355392867;5.9437866800996;0;0;2.8172045239348;0;6.451527559931;4.2176591961102;0;2.8371556849733;3.3420609196655;3.8545033215801;0;2.4339434111148;0;0;2.9204681991445;0;0;3.6631414905938;3.5789638665873;2.9026072160201;0;0;0;0;0;0;2.1811103183737;0;2.9691087582329;0;0;0;2.4319988421881;0;3.9539963349568;4.7895115426855;0;0;0;0;0;2.4171289238815;0;0;0;2.0832559881404;5.88820916368;8.914278022617;5.7866545592282;0;0;6.8346335290812;0;4.3365227413144;0;0;6.2869739959577;0;5.5589395905085;0;4.196646428148;0;0;0;7.984945071786;0;0;0;0;3.7962356301871;0;1.6809525252297;2.8863115162777;0;1.411834192231;3.7378137314955;0;0;0;4.523618284332;4.8829395707263;0;2.0644049633873;0;7.6292559486239;5.0280698568141;0;0;0;0;3.3892702577642;5.2174086111603;0;6.5864125947562;0;0;3.2155731974575;0;0;10.945260750221;6.7961862265424;4.6846091247003;0;2.5579354731117;0;0;0;4.8093827495578;0;0;0;0;0;2.8770708254139;0;0;0;6.2365016388135;0;0;7.8908484254179;0;0;0;0;0;2.8061870802984;0;5.3488689851265;0;5.0975783092738;0;0;0;0;4.9596453617175;0;0;4.2959446176726;7.8313624724173;0;7.7889227066203;7.2277820717632;9.2004808295722;2.4999551979782;0;0;4.1541389288652;0;6.4331443970591;0;4.336711112551;0;0;3.841720903092;0;3.8736187264901;0;0;0;0;1.9691640801678;0;0;1.5080924473488;0;5.7424118047251;0;0;8.2740713038745;3.6805465036152;6.4328587142159;5.0561844125321;0;0;1.8298540825496;1.7800919590931;0;0;0;0;9.1083054677248;4.7589792559171;0;6.996287932595;0;3.542692483743;2.4911803323867;0;2.4109667853456;3.1851602036927;3.8319216344119;0;0;0;0;4.6808543223383;0;10.609367083549;0;0;0;0;3.3501459492251;2.5084397537155;0;3.7882608402769;2.3845550702376;4.2274186711957;0;0;0;0;0;0;0;0;3.026528915303;1.2556236276032;0;0;0;3.7593752211952;0;2.9744906004433;4.3217131891857;0;0;0;2.0767470944854;0;0;0;2.6864418178348;0;0;0;4.068967383529;4.632316474305;0;0;0;0;0;0;6.6386440790091;6.0423771299492;2.9499232614702;13.636252506626;0;0;6.7348339300647;0;0;0;10.861488509795;0;0;0;4.7085803222326;0;5.1602479815253;0;2.6454869806251;4.6794575439688;0;4.314737709332;0;4.6793833406392;0;0;0;3.7750510273983;3.2608454797514;0;9.7290830018053;10.712303800779;5.4578787713588;0;0;4.6542749382436;4.2932893321838;0;3.4456282467805;1.8723971444169;2.128246258264;0;0;0;4.5005877487515;0;6.3867847131661;1.7059867524586;0;7.2492994989782;0;0;0;0;2.3122751491188;0;0;5.3413788411005;0;0;6.2623720706048;0;0;0;0;5.427208157715;2.8629952863281;0;0;4.97614578986;6.892506708779;9.2364127879591;0;0;2.8033763592238;3.0880034759467;0;0;0;0;13.968444419595;10.034627452355;0;4.552760331517;0;0;0;24.940931619586;0;0;5.9010457628526;0;4.2970812590082;0;0;8.2987775630846;0;3.8526549999735;0;0;4.1933063156589;0;0;6.602860087444;3.1141316312034;0;0;2.337547610815;2.5545373510277;0;3.6921809313352;0;0;0;0;2.1322994018064;2.7923046094319;0;2.8323766482677;0;0;2.9705340326376;0;4.1631373659659;0;0;4.721033579082;0;0;1.5636691044428;6.4901571536888;6.2569948008212;0;0;0;0;0;0;0;5.4008247185268;4.837000961241;0;0;1.7959288534565;2.8454311549189;0;0;2.9025544103004;5.4085367190331;0;0;0;0;0;3.4286200801261;0;5.8318967075485;2.7512321268146;0;2.3222574971106;0;0;0;2.29132866161;0;1.6797915062857;0;0;0;0;0;5.2377500859452;0;0;0;4.7903095201929;0;0;0;12.111122136174;0;0;0;0;0;0;6.7735847070364;0;7.0149850673377;2.2395138994565;0;6.3809401780773;3.8317214617279;0;6.8947855593508;0;0;0;0;7.4288193921704;5.8136203337012;0;0;0;0;2.943009461644;0;0;3.4233987298448;0;3.5469506768654;4.4159024134669;8.1196882957835;7.211968592898;0;0;0;6.3332083090986;0;1.3257423176367;0;0;0;10.442559285802;6.8933352585753;0;0;0;0;0;0;6.5169675146345;0;0;12.932506453661;0;0;0;0;5.6475080695681;4.3345886263016;0;20.57933904582;2.9185421150451;0;6.2872318074927;4.9172352479081;0;0;0;7.5862812130659;0;0;0;4.0989627128649;0;2.6888904816201;0;0;4.4204310226665;4.0426726471524;0;0;0;0;6.2113991233316;2.7421269084299;0;0;0;0;4.1021310458151;0;3.5923089136055;0;0;0;3.2461378785583;5.6319743334503;2.3956213262723;5.6915645762485;0;0;0;0;10.186584581738;0;0;5.8138355461242;4.4326260386657;3.057227196052;7.3498417418999;2.8110246792402;2.8838907996328;0;0;0;0;4.3280249159017;5.1493219691426;0;6.4318802553857;3.478025282897;3.4428783772509;2.2973225141505;0;0;6.8167791563181;8.8675891661359;0;0;0;0;8.7930826055133;0;3.2735553440118;0;3.5181009559163;1.3203294309501;3.3397505708605;0;0;0;0;0;0;0;0;0;0;0;2.5564342349632;0;0;8.6754929178767;0;0;6.1778878869738;0;6.352229803696;19.226788205396;0;3.8666374123985;0;0;0;5.8305099720118;0;2.79704157195;1.8413999596098;2.9929329983492;5.1905372764098;5.0975361730994;0;3.349858548861;0;3.2146777477835;5.9958764234018;0;3.0381323469251;0;0;0;0;6.4392007004135;0;0;4.769336123193;8.5330132064544;0;0;0;0;9.2212355082603;0;0;4.7741043729523;0;17.154087879904;0;5.0985054984086;0;0;5.723459194141;0;0;0;2.7870261250918;4.4597560482866;0;0;0;0;3.6946906838411;0;0;0;0;5.3103474907316;3.0285244811452;0;0;0;0;0;4.2092400674554;3.4143499759139;2.6802713469121;0;0;0;0;0;0;0;4.0980468000674;7.2627317462012;0;2.1832919995109;0;0;0;0;0;0;0;0;0;5.0143945536236;0;7.5375627836;0;7.1968315551321;0;0;2.6341216494159;2.4965816939486;5.1849258513607;0;0;0;0;3.8010319215811;5.5842274345825;0;4.5722769929701;0;0;0;0;0;0;7.5342788948986;7.658431835392;6.2223184200136;0;11.657756437315;0;0;0;2.8896567340289;7.9898425549804;0;0;0;0;6.738617959277;0;8.0827177901622;0;0;7.0548041517053;0;2.2757305249164;8.1900209226785;0;0;0;10.165326800705;0;0;0;0;0;0;0;0;0;5.1501655008772;0;0;0;0;0;11.010352849145;7.842222088571;0;0;0;0;0;0;0;0;0;0;0;0;5.2787960801514;0;0;0;0;0;0;7.4614397916214;6.8605212571416;0;5.8920803560663;1.9830945171553;0;2.4752750106227;3.4399367251958;6.9780232737808;1.7658056356861;2.9573204416481;0;0;26.734393671442;0;0;0;0;7.8590624100455;0;0;0;5.8498878693361;4.4448075178989;0;0;0;0;8.3347646953062;0;2.265811155033;1.8799389923185;0;0;0;0;0;0;0;0;0;0;0;0;0;0;0;0;6.0075241605502;0;0;0;0;5.8755613991295;0;3.003395103769;0;0;0;0;0;0;16.540922116596;2.562419471999;3.1809574384687;2.3476400259621;0;5.61943397826;0;3.8876833304745;0;7.0090675536823;0;0;0;0;0;14.741096663021;4.6490847787633;8.3158803900642;0;0;0;7.1114743265179;3.9906780112553;0;2.9501004145094;0;0;1.7603796839421;4.9934029977163;0;0;1.6919091379142;0;6.2794175715881;0;8.0089740070184;0;0;2.3586047813863;10.712529500388;4.7836489310618;0;0;16.049601158553;0;0;0;0;0;0;0;0;0;2.5949174720853;0;4.1855135843701;5.5840856661447;6.7817734887942;0;0;0;0;0;0;4.0810249499517;0;0;13.60668216799;0;0;6.5388087316688;0;0;6.7903133745737;0;0;6.6694427254294;7.4607426189062;0;0;0;0;0;0;0;0;0;0;0;13.015910014827;0;3.6237805240234;0;0;0;0;0;0;0;0;0;0;0;0;2.5874485497881;0;0;1.8413063225382;0;5.778539009062;0;5.0300780345747;0;0;2.881746450584;0;0;0;0;6.0218569989378;0;0;0;0;0;5.849910144696;5.7868974203377;0;4.0063601004214;2.506333667456;10.291347234606;0;0;7.4758969260112;0;0;2.5350058082118;7.45676854728;0;4.9310369556793;0;4.3847687356753;8.1619258833797;0;0;0;0;0;0;6.4422770964998;0;0;7.1016955466081;0;4.9406391450981;0;0;5.6245510282186;5.8064008830332;2.6405957215537;1.9683524965087;3.0201075554931;0;2.6428759261577;0;0;3.6337804686509;7.303925197949;3.8327033444122;5.3541872116452;5.0255317811053;0;2.107336269884;6.0329407195781;4.3321407538266;3.6416759048814;0;0;0;3.8579435880364;0;4.112433347915;0;0;1.6717241965712;0;0;2.5591426167924;24.705159854404;2.4934946344804;9.0718710910041;2.7708315123999;0;0;0;0;4.4961333408526;4.575600779949;9.0187468088182;0;0;7.1020678003885;0;0;0;0;2.4912201841445;0;0;0;0;6.260914476569;10.316089344288;0;0;0;0;0;0;3.1319041049548;0;0;0;0;0;0;0;0;3.2222769482283;4.8351771879589;0;0;0;0;3.2863240886973;0;2.9464539614014;0;0;0;0;0;0;0;0;0;5.6048716354452;0;0;0;3.6078451612015;0;0;0;11.481384571941;8.151301053499;0;0;0;0;0;2.1653939981435;0;0;0;0;0;0;0;0;12.817931845546;5.1154856015881;3.2549100036828;3.7604860555611;0;0;0;0;2.6822823053275;10.030448234777;0;0;0;0;0;4.3563709950432;6.202543699051;0;0;0;0;0;0;0;0;0;3.6589750884079;0;5.0238474290196;0;0;0;3.1480013816645;0;0;0;0;3.1133214371606;0;0;0;3.8150632080788;4.5769937212829;0;0;0;0;0;0;0;2.8696711368391;0;0;0;0;0;0;0;0;9.9953001413952;0;0;0;0;2.7364816902585;7.3603520920381;3.8668303280955;0;5.4776469694307;0;4.0830089341715;0;0;0;0;0;0;0;0;20.020789435288;0;0;0;0;17.633948145172;4.9860741221181;0;0;6.4176210142729;0;0;0;0;0;4.8536755455038;0;6.9519532815253;0;5.6958709406541;2.6888617136579;9.7021244055077;0;7.8282394486751;1.9288680958632;2.5675185240211;0;0;0;5.9799660104776;6.6918363776152;3.2424429652199;4.382715947173;0;5.8786402460048;0;6.3593041497394;0;0;0;0;0;0;0;10.208070066296;0;0;0;11.759140529127;0;0;4.4394363573434;0;0;7.1011178201521;0;0;14.755526357673;7.8661692872359;0;0;0;2.3913741165913;0;0;0;0;0;0;0;0;2.8194065534749;0;0;0;0;0;10.253951840444;0;0;0;8.8695605099564;0;0;4.3984248046813;4.6653381472259;0;0;0;4.9470269342201;1.9477922596323;0;5.8240577680265;0;6.9306914987036;0;7.0430753071999;0;0;7.0643527002264;0;3.816165027813;2.5272319871116;0;0;3.6305456157025;0;4.1947007693434;0;3.9738141696925;0;0;0;5.2262090154086;0;5.4402723484324;3.3633669936711;0;6.3832415420244;0;3.4526868830951;0;0;0;0;0;4.3925581834253;6.262032102712;0;0;0;8.2324027317226;20.528324870667;0;0;0;0;9.4498242029767;0;0;0;0;0;3.5728796012362;4.4164009388647;3.3871307317585;5.356558533367;0;2.6008777136589;0;7.2451820613035;8.1881516268898;4.2097097652314;3.6038411628439;2.498227721075;0;4.7675848942697;9.6298425420192;5.3326453894119;0;2.2478812012827;0;11.686728011589;8.5099573037972;6.5164403805526;11.900539727251;0;0;6.4162422881409;0;0;0;2.7606922503428;2.4421462701161;0;4.6985105658416;5.2817004986652;2.0793260600009;0;0;10.33432977403;0;0;5.57607595889;0;1.1347759107776;3.7697054281007;0;0;0;0;5.5119419004807;5.7420380867062;5.7501196141091;3.5432913083974;0;0;0;0;0;0;0;0;0;37.602518606399;0;0;0;0;0;3.6310896461711;4.5840241172894;0;5.5983446544996;0;6.0896219506684;7.6130506909659;7.4615876146758;0;0;2.1990457261703;2.467827653527;7.2035713578523;3.8453578685271;0;0;0;6.0742929722253;0;0;0;3.8617133831987;4.4804311430505;7.8652093532333;0;0;9.9188578252824;0;0;0;0;5.8423388586427;0;0;0;0;0;0;0;0;0;0;0;0;12.821000621153;4.1840566993967;6.3170343587528;0;6.3939339181503;0;4.7588017931766;0;0;0;1.8139580196326;0;0;3.538616758373;7.8431942337814;2.5249852755441;5.9744601083416;0;0;0;0;0;0;0;0;0;0;0;2.8468181443335;4.0109281992694;0;7.6996926312361;0;0;0;0;0;0;5.1427266047;0;6.9737870123047;3.3740613347128;0;3.4880919483641;2.7699161622866;0;0;3.1954404659032;5.0125775868975;0;2.4265186655415;2.593823703134;0;0;0;0;0;0;0;6.3904299567006;5.4068201951367;5.0264329279469;3.2548656481776;3.3876458908265;4.5438880252203;3.289917428246;0;5.6644957109499;0;0;0;0;0;0;0;0;7.5416340985776;4.9887219862435;0;0;2.3830139545812;5.2776702135596;0;0;3.0877127446891;5.0228276771311;0;5.0522748919896;0;0;5.7610287237341;0;5.8244937596753;0
774.48408129802;14.702960751128;12.964684826057;0;0;4.1756504060247;15.460369213798;30.330437607817;13.700283895931;19.413456102484;17.507308792519;22.952971358303;0;0;24.459192038077;35.375113713234;16.480355796454;43.409301498776;36.188044342188;0;0;19.525368903281;0;17.880096834101;18.763210519162;17.648262328192;12.156294933505;43.503509557443;29.730930825485;27.751734930303;39.608581447916;32.47212566065;43.611357454767;43.838579720744;20.278058125196;10.308378575659;7.6246077476192;37.347837641499;33.716364368417;10.544364405771;25.487035899777;33.790693147417;22.326965913034;8.5420430241474;18.569939878894;0;0;0;23.163703767441;10.93422448364;16.393249378673;15.331035262497;15.014316437002;30.769120697086;26.886200390039;25.792567090251;0;38.180469844294;32.737845375236;21.196403415781;0;4.9240179439238;17.050985308499;11.701583812029;29.995219893764;10.915168634159;21.726508842231;16.598042710854;22.318193282204;29.562977512725;26.553544778201;0;23.711574437652;19.125534911603;36.686538559213;0;30.496795805431;16.075720411494;18.786313262136;17.760016977922;22.05892296312;21.972210999285;37.735917130763;18.368529604494;24.356060808333;21.166786720257;18.889092047251;9.9526074326655;0;0;0;5.1497891433101;13.522530368792;23.074202407419;26.584970844363;25.416285747298;35.547691083449;28.792884334503;0;17.984645619199;0;0;0;8.9100328419465;18.761619288281;10.187487349551;5.1698188278698;12.250460984075;18.964676277975;14.080292596412;0;13.96381859742;42.412724720293;7.8842161479584;7.7485930334488;20.035508305523;13.028923182853;10.61480570941;14.34789811189;9.8540991565873;22.733159434254;7.4777169099036;17.655826146106;11.117662032617;10.196492641311;18.586979305333;0;25.004852421079;7.2968774925975;24.471215065376;6.5399103067983;8.4818927994408;11.335088243914;35.638650689666;28.341634074049;21.489144238756;15.359630366038;10.516391808032;11.57399087562;10.632357551513;12.667195560763;5.7924317489976;14.361784555686;9.4924019667085;10.572667325415;8.3546167774954;23.551017600239;13.488055803831;14.575725491038;9.3609645067266;12.047441765344;9.5534652842699;9.2035534615394;11.107051433696;17.018442570657;16.369088322765;7.1721497520793;15.562380720336;15.963711893456;6.3739749506281;0;9.2630857231767;0;9.6632410290122;13.250544468937;0;13.172882255013;0;25.105150231565;0;8.7165982509711;0;9.832435095192;18.8937778244;9.4551343543764;0;9.0508809321644;5.4416540183723;0;6.0392908987857;0;0;0;17.643937539772;42.888100036613;0;0;16.609512769478;0;11.933090286584;7.9495875351275;13.634075468978;13.947184500153;0;0;0;3.4294026779827;14.529645629945;23.667076700745;9.6341926632964;0;9.4125138013267;14.294198384009;24.086640855786;12.707978844597;10.01172196595;10.42671006533;14.734907325064;0;12.591631220327;10.131775612889;19.047033283942;9.9431059534057;14.264037264669;16.604217196648;7.6042797715255;12.817302001705;0;12.326186803575;10.919180749233;0;7.5363944783986;7.3532637569348;0;16.920793090221;8.5399534178738;9.829838569209;0;8.7363739246957;0;9.3716522643875;2.9983033006468;0;0;6.3407102045478;2.4203067910505;11.136976495926;7.8218058188498;0;4.1704121259715;11.341309942627;12.930110650659;0;21.56199383653;11.51461419816;29.371337634859;9.5772561599676;0;8.1233481882605;6.6581986158899;8.7754087100394;13.169546889544;14.503598299101;14.881829686626;0;15.67013772435;0;15.936265285836;40.595972375561;19.636527744944;12.009794320897;8.6330089923989;31.14498148441;6.1247577717316;13.14392318252;0;0;23.262040695595;11.515597408625;0;0;8.3932119565319;10.07889589133;12.278007741794;6.9139304061672;7.9236354862894;7.4468337448858;7.041414979282;14.234001297533;13.182769441133;5.2245675641522;17.343915249399;18.745901167679;38.538620351166;13.4208501382;17.963919534777;5.8981833640347;17.1456220272;13.064176866113;21.270872072974;26.16558430425;20.211468383424;15.963210726879;0;4.2286014818524;21.51962767583;11.944579823658;11.735475548819;25.055135761787;19.96210701347;11.893203760237;0;9.8138878548805;14.817070354066;3.071212932473;16.828061793033;9.6719219862388;11.139745691895;13.618922105148;20.686152280792;4.2199426130072;37.972100991862;29.846443832342;32.652830086761;0;0;20.054285816918;21.109728727091;24.880507323152;20.337791589382;0;5.1464698227149;28.073657378811;17.05115783497;7.0416430787042;0;21.871341325562;18.903960635171;24.424689017762;4.853608466931;5.4286580750837;10.690163563159;9.5883060207379;0;0;10.059043311859;21.810554089334;23.924420522635;13.765789798431;24.680971916022;29.587244920276;34.27280624266;28.033582648865;16.742365835382;8.3908059116742;0;6.9737481686717;15.54703097817;15.113800484928;13.676316885572;12.902825516033;13.986753918248;9.3705235371755;13.527106887293;0;13.514882462924;7.543241262172;5.9450870537536;0;32.613427748439;26.973120751661;22.637564975163;18.285925040548;17.032477125898;21.363574981496;27.454731697136;14.65978243533;16.15501607872;34.409375244151;13.823644130752;13.847184022121;0;0;36.90846104146;27.963046329265;14.303555044625;0;0;10.048320712524;9.3119324654894;9.308444823206;0;17.909371616443;15.531304370399;19.483613230992;14.670118942992;10.827683045409;15.178782914607;27.57200258724;25.990365254083;24.028786538315;20.496365567282;24.913733653272;19.981707470838;8.7614045974335;21.681255912289;13.59083187587;33.134779846735;25.339064175438;19.592598708136;11.065069453036;16.283281996243;12.486981458665;13.681457094683;17.39938346178;5.0739841274807;40.098874314717;9.1407351067922;12.263710088353;20.732675010495;11.337725266798;7.3132873083135;10.943994789846;16.754959500269;45.783115457395;22.798074943183;23.900223795527;0;0;0;0;22.126026303223;22.451696408947;17.812078727488;17.924617042127;16.943815370209;23.296827560647;5.1999955131933;0;7.5684872610039;25.231872828035;13.35860189775;4.9653013312564;14.868077970221;0;0;9.531863800323;14.525240343496;10.944162318814;16.385030308689;23.606136158332;34.634374524182;13.020587201894;0;7.984945071786;0;43.10749895028;29.247966033448;18.576341341014;17.756586012166;28.186226441928;32.610478989456;12.314929136118;13.479275388809;10.353450743027;26.164696120469;29.079023344961;8.3310732208451;0;3.9204691797544;12.592844156084;9.2012053748276;17.341001692453;11.194145598448;0;10.056139713628;0;11.66260423705;21.096785011925;29.43153241663;11.238106644166;8.1739401574845;12.778188906191;22.193346786678;14.357441520943;7.7680906957676;4.644716840772;12.412928470882;0;9.8368799147555;9.1263072184998;15.495245566316;17.837476695861;20.928562961823;17.681697621404;18.212177196311;12.499717342826;23.198199144926;17.916494435903;11.22620974346;11.836190802779;11.152755499423;20.890960768636;39.867981437878;54.221518702961;25.0042097772;28.61153169761;53.69733614436;10.248201959023;5.9448458619148;11.532778467918;17.534539787226;0;5.859685390412;0;0;13.095539708059;19.802555776624;6.4186427821518;17.817837266443;14.814836961327;30.443233149942;16.673507648582;6.1080315470748;9.6337984727083;26.827172638381;22.613457247897;4.5888088697413;0;13.342321249304;17.349863708862;0;12.933925812629;12.400648074641;41.665919966304;5.1135246770586;17.007781586125;10.644981005217;6.7094486610012;9.4486808331806;19.324451171982;16.262666672066;21.284066213605;12.887223875194;26.301012336553;9.3197015892105;12.853371228808;18.161053928088;12.835137309877;15.566037046208;11.177179083174;14.046703771864;19.207548822766;10.921806535171;33.479652331143;25.703789187825;8.8528848656179;19.655853618087;21.353029493913;21.639878794749;10.252950974357;21.9302001621;24.131789241631;7.9724772696901;23.534875648927;22.110736830808;19.729352546615;10.217353138164;25.681286046517;15.243774074898;24.673673420089;16.803253190458;0;6.6244356224314;15.391833451709;10.344512811703;13.625740322089;10.587516412644;9.4883598433557;3.3485649796466;12.262866784217;4.2424846666703;16.927622742344;8.9605605819456;4.1445632129886;26.144302404754;33.846177407677;15.263814095787;9.5484303751938;12.610735195518;8.6316122091399;23.883592104398;0;0;27.801873937013;15.938939362128;17.362862184603;20.666143942059;4.3900116970109;15.103161937551;37.756555488501;17.226459382834;8.7674655753057;24.106552019295;20.033027906123;6.6296627695085;5.4835697498106;7.7344627835522;15.94642007056;10.820111093606;17.444986659565;12.921928508137;14.607858002359;23.219381978703;21.696284379704;24.786296232094;15.217365774153;12.62742620285;16.712756417838;15.748665466514;16.944628933867;14.732781063861;15.443198793929;7.6115851505319;29.308192367184;16.319313856086;4.0370203418096;13.920151575231;21.477103653596;9.1478077386793;8.4557143290659;0;7.5855755802199;8.9698025093952;26.651160944996;12.057945367996;20.98931003035;13.344890944746;0;5.2577913997438;13.216999931912;9.6211913286639;0;9.1320514581949;13.7923860348;17.77334483421;5.253695315551;9.9578689598944;18.74984719661;18.83432128893;24.077513809228;5.6762727796779;20.436736790809;18.518408864376;16.886738093453;13.868368121528;4.8775295844623;3.8366937670823;0;10.623947679457;15.470926395897;6.8842030971745;14.051578824205;8.5967744466174;28.479493919861;6.4860553345369;0;25.278596414714;0;18.627714734448;30.252787098584;47.879509291528;26.6330869847;25.727357575961;27.045736530466;23.410708840904;0;3.0817251903835;14.137034978353;0;10.283468591787;20.32158772371;11.94190726721;13.308261269631;13.693121275848;0;0;0;16.045643488257;16.396132875569;20.358168544138;19.449293177097;0;0;10.456929234141;0;6.495123590425;14.411783315877;6.4784646051509;11.301768213699;20.535382218381;0;12.437247259786;24.686226169535;24.596377761308;2.9160605306373;0;0;20.444839953725;12.541420554422;15.202478650814;12.785031197452;0;0;12.468355997708;11.819452970427;9.7210453444694;29.286222546713;8.7553083298404;7.4157193811576;0;22.102039310745;0;14.994873275071;20.16162586314;21.022475530162;12.196768410508;23.138129856198;15.042672509715;13.874707176905;7.660410058232;18.190235272537;10.372532692236;10.203782896094;12.079771111553;9.3542987041622;0;0;12.605460166939;8.3043510165423;0;16.025091959868;23.867591394637;13.137620662428;12.487953600819;13.948239073933;0;0;0;16.139476128961;4.2645988036129;0;17.439793881068;13.595407911685;10.464981730769;10.170683026914;7.1918192369122;19.959853204287;7.9793466181014;20.472198055285;16.307015653085;10.515029335228;16.386573389639;21.057819154459;21.8913674622;18.97122860309;12.077455080655;25.879846615406;8.7055785001034;15.947669276764;11.646176317055;18.289264125542;10.370536966429;20.634561615529;24.123683742753;33.085086574889;15.263266259259;16.41929721315;13.714365790031;25.744377115933;0;19.171695304095;0;23.211636752517;17.223707709746;12.012242309519;7.9453110961811;8.5997778071541;16.56260581138;0;0;12.830172756607;13.20591420871;2.3595604182394;15.411345208098;24.934026878888;27.913255214514;22.858170239477;16.192055875377;11.877807948535;27.548580703086;9.4914751298853;14.358612550962;16.776329746994;19.729705435731;23.487484679153;10.167397225658;18.233900141109;25.895013000139;36.395598943123;14.849959512598;0;17.836562798508;21.981023573702;8.2575832746642;9.9286017737005;8.9158334542869;29.348178776134;15.834980205444;17.365841710024;18.126736100911;31.108314950834;28.95108639153;21.044955202013;17.276250081521;9.1193553554488;12.052887003035;12.08465999468;15.520274768281;13.190024548323;14.216730023337;15.094263159654;5.8756969095238;3.9468174934664;13.371874905907;14.211071926825;36.854289335115;0;19.50050373964;21.915568163554;18.884310712215;28.547926254185;21.359175399994;11.411329099483;0;9.3510517844634;17.864332490843;0;16.587527763665;27.029612492839;16.277872483091;0;19.316285342751;12.562829468255;9.0592391705176;19.954345888066;12.732465723464;5.3712575310398;11.056827479084;0;6.7915715742842;6.6833818775564;19.284291022015;27.921986061356;32.703595356665;0;16.94411553805;0;0;5.2905708219524;7.9831535167868;14.392140827334;10.127867495176;9.1832238860367;16.236585700008;4.3345886263016;0;0;6.1613666873175;30.385803832547;11.25083586604;12.208308201703;25.831219687161;0;17.536801513391;10.957961752206;5.1213758904751;12.721762975229;8.4576727515698;16.395850851459;0;38.451133887168;12.323872669157;21.676230754617;12.756100951123;14.755755162106;11.632274885209;28.743755077916;10.064518993033;18.788746085048;8.0580312951328;23.460419105456;0;9.1142767738897;0;11.099664999423;14.236807747241;19.715067079636;17.512505953827;0;10.06300620341;0;18.964279185262;8.3626285557292;8.8259733073189;23.628616574122;17.795419482429;21.897982377316;16.319246897325;0;9.9253901052829;8.6307032539344;25.533480760841;38.609830934517;47.914576703672;21.655359305368;0;15.929139849028;21.217196597299;19.200721462656;0;13.447698618166;15.576428556188;21.263774586821;29.179491158475;6.9677834511516;15.849990629343;18.363973493696;12.961424479062;18.378580113204;18.172940808301;0;17.041947890795;24.940094529757;0;15.176598022209;27.534096174694;16.176794794222;11.790724402847;10.66262232778;0;14.902126800676;14.365578903325;10.562635447601;10.019251712582;23.588607901842;20.083202751198;0;11.81673356481;23.898801742897;8.3285873412761;45.231455296372;34.227871758312;32.604822136286;24.307009724536;12.692222176971;12.084961838008;10.620799561722;0;0;9.7087504940537;13.285221974458;12.994867624324;10.094035709215;15.88057450924;16.125693333558;0;18.519158133067;25.257997826654;10.500106835164;0;0;0;5.5940831439;18.413999596098;25.93875265236;0;20.259438636677;16.677004941794;15.875416601124;9.4495376956141;15.269719301972;27.51679001454;23.303805764812;13.230576349513;25.900794265701;14.045792382626;0;10.339736213678;13.338344307999;11.970591431214;17.093094970633;4.4887869394757;8.8743337347126;9.8558281065136;14.313342643321;24.920769105905;23.298732705599;11.328946481577;32.081967940617;7.433158324063;16.288120801837;23.018191972961;35.165880153803;0;11.168154901276;10.302128677181;23.609211630508;16.633803282972;26.251843879987;20.869758049922;6.4932942543111;16.412487181096;14.154877892388;6.536128338883;0;26.003525272216;33.485980702381;20.628689651446;10.381405638638;9.0711214453267;11.398358146654;9.872182188123;19.724147822717;11.104589764199;11.521232973747;7.9834807072657;7.6667393645868;13.573283948657;16.815219741834;15.153264242839;15.063308717267;17.29993323916;6.2045095946254;0;18.075219179546;10.21695651808;10.903905134894;7.9120114471823;20.669932092136;23.677603733722;11.683524983019;16.397905124626;18.45874145041;12.885319749801;14.896135558907;0;27.445339992246;0;5.1619471215677;12.923673303487;13.877803594012;13.073497040688;17.778307962847;23.857173609811;0;21.433613934628;9.9266642139753;13.314628598943;9.0209785998494;22.390034020035;25.646702856018;19.587497660696;21.281736783176;4.9569495200711;0;3.0438469310855;26.184886570892;17.359663546637;17.343015897676;14.574132915092;21.027636453403;9.8703453758642;9.365320036168;9.8819521370273;0;5.346952110456;7.1755037094272;0;36.089446836079;12.74542986543;12.578105629734;0;28.92424569152;14.507991384529;30.547799759734;18.075381517825;0;25.59804010259;9.875424120322;15.135863100667;18.468804777278;18.192765522025;16.655297264577;20.958549948594;6.0235544431578;16.108469479727;10.352298340901;17.393083297575;12.740032546389;11.662517233543;0;11.829684445528;9.2813853397744;27.181193225822;30.678742645833;0;16.265763002622;0;5.0421772793451;0;13.773500248205;13.658233736523;11.113515028209;13.124337355894;0;0;10.272332234676;26.54588999796;30.584313469846;7.3194072826663;0;7.3929935575982;11.672579504219;0;0;6.5093192539372;0;7.4310316870914;0;16.908337743726;0;18.288842857831;10.934649023171;0;9.0077152423197;4.1900592494509;5.3625879789362;7.4357973239097;8.5816274572249;8.3941197655741;22.821733977839;15.179239500668;11.615815559102;15.864756137242;15.352559178582;8.168407535055;13.230525866138;9.5947820014487;10.791034440304;8.8719613249443;7.2741731517369;30.234345638521;0;12.660531246726;9.8117945240059;6.7579451774676;16.311300026056;18.17408182323;12.75423595963;16.600198383225;11.252704824293;15.251493373626;3.3336056384242;11.25153192485;9.9305660239337;7.6207202143835;15.676527971012;0;0;15.44871242068;20.209344167423;15.389091816346;0;9.4964370187787;7.9275657767472;8.5758257075787;13.202439292914;7.7945003395939;20.545363687866;13.299095295447;12.156064873127;6.4065283143473;20.075199962667;9.6194864563535;7.72621985618;0;13.570472610679;21.845542402001;10.637838124683;10.258942117596;15.395298323262;17.683987353492;10.803451604851;13.266014705988;7.174777192337;26.265248302222;11.523945346996;0;10.115041617421;9.3795414418478;7.435027230703;29.1898625587;22.901624030991;5.8596584392844;10.094852111637;0;19.04363737077;16.44048434822;16.808513222934;0;27.452181251922;0;8.0012197153068;0;7.5028352722899;16.682224079646;0;10.958556978513;16.015769640124;10.024391305923;0;9.1992085247716;16.223050807369;10.798305206926;17.657415978218;17.068438112519;10.969719172804;15.843281253526;21.44462524075;14.702797715498;18.766785307902;18.696149985354;8.9671184309451;17.447017710753;23.94027949168;21.664692313486;5.5446743125512;14.334459420891;24.54507527025;13.10335989659;7.1416863335923;20.677708282654;8.9538655309701;0;0;7.8990635372772;8.4145032512784;0;16.113434351302;6.9393817355331;19.110442774216;10.685924363666;0;15.683783173678;25.45490472617;38.398872988195;20.404378723804;19.660634949551;10.236639228369;7.3978219355047;17.922262639168;9.5612568666169;12.781063487806;4.7407364540505;16.563453413297;0;17.576500927547;16.596775852927;0;14.941681984877;33.076699839637;10.69986883364;21.648520871033;21.164420737211;8.0634971323063;7.1418318816212;3.7483558564932;8.791538138066;14.65503014428;9.8090483626797;21.165002493306;14.442994622974;6.3519658294332;7.5836857102907;11.790010231885;19.547146844065;24.155254928927;23.34928550935;14.328104471328;0;15.845455670224;25.966747181076;6.0396342067057;9.3478002585423;0;0;8.8504249436444;22.125100877801;12.05449256702;30.3028686718;19.509963203636;17.191315612907;12.954256559492;9.3513928224948;11.170580772794;6.283803620914;13.531001384982;8.7458624893083;12.889144257767;12.347339211894;29.123836605673;21.270872072974;29.535586408144;18.195107271809;24.094333848832;30.334173164042;11.04701320957;0;8.8385515547615;17.372375951987;23.392598342028;0;0;14.745185946172;19.529125633274;0;18.849710466243;0;0;17.566348132617;19.493706302435;16.589037333395;7.6694822808565;11.911618157401;0;12.897130728622;16.316530250383;9.4486580124256;11.056587845967;4.0614541472626;9.8620739113586;7.6315659119204;22.913952747723;11.578546020608;25.074588273892;19.174319003111;15.458708154036;10.880519123837;27.511732456732;12.098780637115;10.989766811676;4.0578156257519;8.7658393795089;12.696970825754;0;13.723997625273;0;14.253431707475;20.786384234721;20.322403090616;25.08565935476;10.378585890682;16.842907521019;0;30.128785558198;16.770359445961;14.243116091822;11.604653754724;12.47753887983;11.07225410608;5.6359865385739;13.669446444607;0;23.342801758715;10.934705054235;8.6642815076532;10.655273943912;14.485826417051;20.765848009492;19.515847566873;29.370151186341;15.619985125158;16.614230725577;29.183816888649;15.801372741324;15.417012035046;12.770750584979;8.9200323045947;11.167167782367;0;17.177407481976;22.247683866034;22.166652099199;11.146828221064;4.5717819702632;0;0;16.029692780431;8.0952936876021;5.4112480852909;9.6878730651786;19.446512486768;26.864343418861;19.123862332162;0;9.1356727172443;7.5715985581078;18.684151381084;9.9557488063077;29.18467865903;16.264045472404;0;6.8870059242259;15.474134016432;0;0;0;0;0;0;6.4286452680652;13.073643034482;22.93793046171;8.7851725378694;8.1228341706445;17.996366012477;4.6906812737509;0;4.9354190940471;6.8025846684819;17.728983022516;0;0;20.958491325915;12.78185022058;29.434033142245;12.803933500078;23.303772240175;11.105800461206;0;13.561026294298;27.111378129935;0;0;13.296096324726;5.0320788181901;14.324434101747;0;14.597062593225;0;22.398896050503;17.137264515707;16.543309926107;23.695952932141;19.088620504173;9.3938601043152;5.6432084216531;0;0;11.853159772772;6.3503088184917;0;23.228771980085;0;12.796944384913;11.420369103184;0;9.0942104252182;13.234930372106;3.9953282200593;7.1717424123531;5.5730138458894;9.3282384499548;8.989751438743;27.326198670411;0;0;6.2957926564507;5.8541946597376;3.4486486782783;5.2009731587732;0;7.7421017555109;3.9383927205233;21.584959530087;6.3347606675681;0;0;18.278212353801;13.403598592596;16.191840234754;0;0;15.709026374282;24.716943361984;12.682994976784;5.1403273671046;16.831285406676;21.468977681867;32.834431411093;11.652494665911;16.661131896073;0;7.3453365572171;0;0;0;6.7693434413625;11.761436540384;45.569129045193;34.514922999751;21.59350079646;24.024587229253;34.268773502939;33.835633731037;0;16.100249867184;0;16.38703878573;54.405909526847;26.054024071679;16.261469775422;30.311997157682;27.25156066856;17.181179901852;16.017329151021;0;0;7.5032010920256;0;9.9953001413952;0;14.420534505604;0;0;12.118704628287;7.3603520920381;8.416042478796;34.617391458539;41.663314828094;0;15.107133056434;11.547346340994;0;7.5286954617499;17.955954345098;19.714396976593;44.493683045775;22.796843682631;0;16.016631548231;15.811392877472;0;18.964812960917;0;8.816974072586;17.451259427413;11.744657224313;9.7059769581905;12.434140715154;24.612569477969;10.958347626541;0;18.642591770142;29.495173495297;21.494848844374;15.921317205311;6.6128336092557;30.85088740274;26.636572928353;11.950496505146;2.8535660016199;21.085092508006;8.4544986045691;21.024662244909;21.899422704886;0;0;5.9561941882465;10.11994247927;0;20.202913860216;13.485279837455;23.716404965866;19.951748713713;28.32155432334;0;0;0;0;11.600475211764;26.477691011723;47.462477666605;10.303849057565;21.201376291537;0;14.900036668343;0;13.774993191263;9.2882615866762;0;20.986426416533;15.707309122555;9.9740968127817;0;0;18.29149113093;34.429561501236;7.0795523585123;18.662676061392;19.44162540477;0;17.536743521669;0;0;8.0326198820884;4.4538219708932;14.426049564422;0;20.030380870415;21.559062851841;19.992155561004;22.037520792221;15.862560094647;37.463916574244;13.582093140217;9.5763491356562;15.234442734373;0;0;7.8276428234715;0;0;10.199570859412;23.415143813156;20.380161379987;11.547576120849;10.879289069171;18.172664551901;25.899141008564;22.507821666862;19.813885484767;23.172314949382;0;13.696366533152;17.489137953469;7.2068677562045;0;18.412529161406;24.220637829348;10.739669378844;2.0085079093753;12.636159935558;14.738188960897;14.832285056379;15.792873428306;5.4975109640787;12.090608099872;8.3326283390783;8.8646623785448;0;2.5621691659898;10.283884140606;8.7103483590143;0;6.3469844065044;26.408659357714;8.6325988136926;11.398645610758;17.697622422939;22.442464740118;13.701694672216;8.8194059969717;6.0781019585427;10.576851665966;27.489403346909;13.408861823088;29.918597824069;21.452002147435;16.260732349189;0;0;22.809249856297;10.345204144942;17.364075445869;19.426211498224;18.944606624688;0;6.550701087314;0;27.333144841868;9.4142257629874;18.817451090903;20.544057707108;12.007090052538;11.393076097733;14.215482261628;11.790519766445;13.582361393552;18.430630231672;13.041327710346;30.51947424568;17.06040273278;17.36396196643;20.235644540708;9.7193560272475;6.3567798590263;12.037303177524;8.7261470008558;13.868826087639;11.464194126542;11.976061035223;0;23.738301952697;0;0;20.909051934622;22.141268241942;23.022987033917;6.0444195649762;0;9.916169977458;17.668430402194;21.979316431045;0;8.0151062593768;13.996506321463;18.713934540008;22.51700447139;32.410498205494;25.319107946373;7.8975897185059;12.794770060563;24.27233064458;19.090192616585;28.873742618674;14.450537474386;5.8838180015279;0;0;11.588012470439;17.638214081538;17.691684915797;4.5521780278364;0;14.840903966337;20.003184273314;35.900164993664;33.944612131353;32.752671211683;32.948256482049;12.895167385427;7.9414231203367;7.6165069497253;0;9.2094956250839;0;0;13.584924428996;0;10.728219409142;12.085154491036;4.5442649876898;14.555696101699;5.2579872196685;8.7538315540859;18.575843685957;22.989756434406;23.692996910025;15.477856088297;19.163112756627;21.673964609237;22.140388438105;18.854657936004;20.99172817555;18.675926417766;22.064873520809;16.263429570797;0;0;14.409892114011;27.215884795876;8.602427794657;3.8263180637351;11.0929697515;8.3063140244343;9.9188578252824;0;20.465562940267;9.3083586081515;14.283188680051;13.794411194017;20.366384462893;34.415111209133;18.193810330767;19.532738483319;12.727230180652;8.0598369911564;0;6.3896413049249;43.080443193996;17.42297085476;0;7.6327108745235;3.3937942820698;21.556987777326;25.680117936669;0;12.94381744406;0;18.24207354051;16.734636254904;32.731065351558;21.950349751431;23.676925729942;24.149148805031;25.82390444703;20.2666232525;22.05898378251;27.889610088964;23.001671417115;22.690017192788;7.9567593818489;13.720616467736;13.401599408631;16.130456654795;41.291162491147;23.055965966946;43.655795772979;0;10.987051726179;17.614556385659;6.8323635464005;3.8365400166925;0;0;44.10403258717;17.61054853804;25.531333283384;11.182825545696;0;21.704487065705;14.785338988513;23.799404468766;33.125488308447;18.477002547237;32.418712823102;21.675999964834;24.173813779955;0;5.0421325352419;17.574922562468;10.767759260743;14.488838760562;0;6.6286605746759;10.41148166999;21.173188392026;13.713641816455;20.186930651155;21.423980038425;17.1905250204;8.4152176499673;16.359500689153;19.032007086881;26.462691003014;27.916732290139;25.915491064823;27.414791085496;18.30910568763;19.860680979838;35.188533961961;37.733658988995;0;5.4923147213222;5.1881944043398;7.3479623802484;14.44716490148;13.527735552583;0;6.9131645903628;29.932331917461;13.507911498313;22.166474328361;13.198231133065;0;19.366399098253;24.592860931328;14.115258261436;18.656217086487;31.22010736793;13.778931523608;14.363716738523;7.7305743003514;8.0654402132278;23.854488686717;22.238976173306;0
775.27833430401;1.555120848677;0;15.454019656022;8.7920161341362;0;0;0;0;6.4711520341612;0;0;0;5.8891206464875;3.7953918679775;6.3791188663208;5.790395279835;0;0;0;0;0;0;0;0;2.1243278728379;0;2.9268416216017;2.0156563271515;4.6252891550506;0;3.896655079278;12.202141464028;6.069957192103;0;11.245503900719;0;0;0;6.0922994344456;0;0;4.8375092811573;0;9.5114326208969;0;0;0;0;0;0;0;8.0309134430477;2.3755571126427;0;0;0;0;0;0;0;0;0;0;0;5.9000911535994;0;0;4.1169482753579;2.7933522059268;5.9745475750953;0;0;3.6272566211661;0;11.525539222232;0;0;0;4.0848039049219;4.8462785297763;1.7656240981568;3.4900270178741;2.6602698047888;0;2.8014864776811;2.9682858931394;0;0;0;0;0;0;0;5.3822333611288;2.1829938678661;0;0;0;0;27.792329969558;0;0;4.4550164209733;1.8592595691089;0;0;0;0;0;4.2731480011186;7.8197384145549;2.7930330913364;0;0;0;0;3.4119018351675;2.4364355284341;2.7714653877902;0;7.7189335844167;0;0;0;7.0923999980875;0;5.3987749545511;1.9900574979811;2.4780977281393;2.283778202374;0;0;6.599750127716;4.8773974918131;0;4.0227603339624;0;0;3.6603198128159;0;2.5486699695589;2.7715724581148;9.4924019667085;0;0;0;0;0;0;0;3.7281815743492;0;4.6279380973734;6.0460256501017;0;0;0;5.986391960046;2.9418345925976;0;10.75713180756;0;0;0;4.2691205625492;0;0;0;6.6999350516156;8.0192703908934;3.7710784997302;0;2.1358183627582;0;0;0;0;3.5837777200367;6.0392908987857;0;0;0;0;0;13.794376693922;14.312588295513;7.5497785315809;6.0355135482046;0;0;0;0;0;0;0;5.1441040169741;0;1.666695542306;0;8.0272929753924;7.8437615011056;2.5077541024577;0;0;0;0;0;0;6.2958156101633;5.2028036931053;0;0;0;6.4274389148315;0;0;0;18.104086867751;10.919180749233;4.1375806339869;0;0;3.914108376798;0;3.6340227310101;0;0;8.7363739246957;0;4.5715376899451;0;0;2.3241951907608;10.375707607442;0;0;8.8884157032385;5.5671063775514;0;0;7.3157204997152;0;0;8.0016810529586;0;4.6822141226508;0;0;0;5.4115020378576;3.4355339711855;8.1976859951439;5.2806492436414;0;8.9910626287254;4.4719602901184;9.7003353913784;3.1544167724254;0;0;0;0;5.5679616106651;9.0129758965854;9.2963895985063;9.4130436612156;7.7540135651983;0;0;0;0;6.0853711041993;0;5.761608671806;0;3.7234168724429;2.1794855888254;7.6377567937983;0;0;0;6.0924178794957;0;0;7.2293822518007;5.3619848763952;4.3406638043544;0;0;3.3762044263549;7.1718113618602;6.7314744029006;0;0;4.1383899376596;1.8859862879459;0;4.7029057416946;2.746109959525;0;0;1.6356479758134;0;0;7.4356552108748;0;0;0;0;0;0;0;1.7964340177183;0;0;2.8281685126422;10.44376052814;1.9832288445991;0;0;0;13.593560415003;0;4.6944287191361;4.6326437790834;2.3498135308455;5.1949815485967;0;0;0;0;0;0;0;4.8283407896923;0;1.8403400402027;5.2860632825977;2.9448886945253;2.9706069197064;3.0419650511236;3.2548354386322;10.696511505939;0;0;0;5.7502717316519;10.217780609529;0;4.3009418386776;0;7.9289045314562;9.8929587683185;0;0;3.5920196486533;0;28.476459846387;2.0817081541557;0;4.1438254530807;4.09856940564;0;0;5.1354174397521;2.4432970725551;0;4.0998404546223;0;5.3602002666274;0;14.018615730426;10.421212529353;3.389460161123;5.8043411775288;0;16.301884713974;0;2.1793884493699;2.7502223341291;0;2.8172045239348;3.5225638778225;6.7095886623283;0;0;0;1.9495355364715;2.8633453246024;0;1.2810228479551;4.9461088870467;4.2627642604455;3.5045618389734;2.2428885426506;6.7954159379352;0;3.7221224212508;0;0;0;0;5.2960479076192;0;6.1237739469595;0;0;4.7763923502008;0;2.6608947054731;0;6.3231969896889;7.145497433938;3.7458912646959;0;2.5677926391889;6.9564778956272;8.954972256406;0;0;0;0;1.9399293663601;0;5.1386981040798;2.3040818466574;0;2.3672677742297;8.1090934939327;1.7603632205606;0;2.1279862848242;6.8145357363512;8.9896900446666;0;7.3010020598219;0;0;0;0;3.8842289185999;6.2143711645404;0;0;0;0;0;3.741996816895;0;3.8980951462241;0;0;3.159205169252;0;4.4612615504947;5.0496507605022;0;7.6258531558348;0;7.1959109463335;2.4772476009151;0;0;0;0;0;0;0;0;0;0;0;0;0;0;0;0;0;5.2648089684607;6.4078327278828;0;7.0268847589756;3.3718240327381;0;1.1877506867159;3.0768534997726;4.9508351833683;0;0;5.3058786357284;2.4783901109829;0;4.1101011791627;1.5792675350377;0;3.34964273533;0;0;0;0;0;2.835487878644;3.1868464403995;0;0;2.8061870802984;0;0;0;3.5045850876257;1.9495666549224;0;7.435864492091;0;7.4394680425763;0;0;0;0;0;9.4579775723246;0;4.8002508676029;0;0;0;0;0;0;5.4042956667407;0;1.5448112574391;2.811757936406;9.1610267689116;0;5.8104280897351;3.0499479879233;3.6028455606672;0;0;0;0;0;3.7702311183719;2.0159834657118;0;3.6399728922383;4.4739680844389;4.4552691636247;0;4.3860400324199;2.5280922062661;4.1595533580992;2.0384537963638;5.6420500878614;6.8236858431902;0;0;0;0;4.8682322327494;0;0;0;8.56097612003;6.2678405481608;5.8127541089023;0;1.8751963886021;0;0;0;0;0;0;0;0;0;4.3485293777647;7.0622281711144;0;0;0;4.1807329228591;0;0;2.980693837797;4.7151977486413;4.0819356587975;0;3.3798749422016;0;5.4962938603993;0;5.4766779400288;0;0;0;7.2134073957373;3.183391726198;0;1.1815179266614;0;11.023112225172;0;4.2140397528425;3.1568565507126;2.2790122387961;0;0;0;0;0;0;0;0;7.709622410897;0;0;0;6.6180532512531;0;8.1155356037385;8.769091665773;1.4903078544714;5.4063374320598;0;6.8181262533129;6.8755733688957;0;0;0;0;0;4.7395586224561;3.697044851684;0;0;0;0;0;0;0;0;0;0;9.9114588982959;5.1047818261518;0;0;0;4.613951255709;0;0;18.809560470157;0;0;0;0;0;2.0533122893053;0;2.7565025974244;4.9930590517784;4.0630155839586;0;3.7665530104687;0;1.6877204057818;3.1162026035717;6.0964763171131;0;3.502174018324;0;0;15.522079323077;0;3.4881833670123;3.3633093078091;5.5396376990853;1.5076971455114;0;0;7.7583668511366;0;3.6436059165799;0;2.9900605869927;0;3.5203512374367;7.3165435095051;3.1467734030784;0;6.3979017298201;7.1576031206551;4.6182063939795;0;0;2.2131918625451;0;5.1140124789808;9.7520080767414;0;0;0;0;4.7172439001417;3.1519109987425;2.62640061416;8.618000009132;0;0;0;9.7556254176484;4.9790073624068;0;0;0;0;0;6.0634117575124;5.9271615384208;0;7.8518512225094;6.7738025099105;0;0;0;5.1902193853389;0;0;0;3.6493390728967;0;4.9229079084469;9.3248315049694;0;0;6.9169183409834;0;0;0;4.8150403020551;0;0;3.5959096184561;2.4540803120025;0;0;7.5398029363728;4.2918487082564;0;2.9480946816242;0;0;0;0;6.7710055000804;0;3.6502940695247;9.2699009951379;2.365210185326;0;0;0;0;4.6521342103924;0;2.5744377115933;0;5.8793198932557;1.9350362735336;2.9296240561429;2.7285081520389;0;10.972096275679;0;0;0;0;0;5.8692952038712;0;0;0;5.501152487532;0;0;8.6910789867331;0;4.3143068772206;6.5738226136933;2.8924706460335;0;0;12.016014903051;9.7681607898797;0;0;0;6.4311081567343;0;0;3.85353886151;4.4988976787081;0;0;6.4923418842321;5.57422079581;2.3695079870472;4.5157231380243;0;0;0;5.9007593476433;0;0;0;3.2975061370808;5.1246352409701;0;5.005223293298;5.2624233246218;3.3429687264767;6.890216691794;3.1795857465589;0;6.1771782032401;2.1915568163554;2.207257096233;0;0;0;3.4700451900502;0;2.0072283697577;0;0;0;2.1003706429795;0;1.4777486054563;4.7535030420425;0;0;5.3051940514434;0;0;5.4161919888806;0;0;0;0;3.5547386257244;0;0;0;0;0;3.8015016746604;5.0372492895668;1.8230161491317;0;5.8828209058001;6.5018829394524;0;0;0;0;0;0;0;28.044600208184;0;0;0;0;0;6.1484440692973;0;0;0;2.3561120385453;4.9256231395426;5.2554744412981;0;3.9034729118158;0;4.2641125866776;0;0;0;0;0;0;0;0;0;0;0;0;0;0;0;0;2.2244274353037;2.962045925434;0;0;0;2.8769010846448;0;0;0;0;0;0;3.5018673995542;4.8001803656639;0;7.3542101818095;4.6729285668564;0;0;5.39441299444;7.1210102827485;0;0;0;0;0;0;12.192935103437;0;3.6134757195736;0;0;1.9984278648894;0;2.9461998096106;5.3221881430987;1.3192878584686;7.6285700454894;5.5662509514342;0;7.9341047905969;0;0;3.8068887732049;0;0;7.5417344552214;0;2.9763685376982;5.0240046117178;0;6.2475291539539;0;0;0;3.7471138902317;6.390918503766;0;3.4648526201978;0;0;0;0;0;0;0;0;0;0;0;5.9595057618039;0;5.854693224247;0;2.6832020617176;3.3932709559937;1.9272459932363;4.292806325097;0;0;1.1977032264255;2.0373738504345;0;0;0;8.9026536305379;3.647139388324;0;0;11.76874839562;8.4730614960076;2.2547160682838;0;0;8.14107816445;3.6507856969635;6.0375585502849;0;0;8.4975091640143;2.8845960296106;4.9141345475266;4.8291686950565;4.200295020798;0;2.0871302960286;0;1.9390243688203;0;0;3.8240478341494;4.4647974269841;0;0;0;10.486489494921;4.1881985040522;0;3.5332785613361;0;3.386931209143;0;1.8097711931543;4.0356527380402;3.7883160607098;0;2.4366103153747;0;22.392722834525;0;0;11.34006134029;7.9120114471823;2.447755116174;0;3.7892513458441;7.1740834920237;0;7.136484784505;0;0;0;6.3937000552206;1.577261620479;0;5.5896708920326;0;0;0;12.383138858772;4.6193133479801;0;6.9236068714503;0;3.0731419243186;0;4.6088229789873;0;0;0;2.5755627878416;3.5898634814933;0;6.0616366244305;2.5719058085457;7.7802254877592;0;0;0;0;0;0;0;12.444636840027;4.4460801856152;0;7.319313260616;0;1.5008266949513;5.6417107664374;0;0;0;10.085539527137;0;0;0;4.4087551582703;1.7321115659995;1.5379287939977;1.4109608303411;1.2833427695332;0;0;3.6978713179526;0;3.9432281485093;0;5.4362386451644;0;0;0;10.000633041399;0;10.195058112967;0;9.3275742590889;0;13.124337355894;0;0;0;0;13.457097926732;0;0;0;0;0;0;6.5093192539372;0;0;0;0;6.1110373286372;4.3544863947217;0;8.2747457256552;0;3.9695298152692;0;27.264590187669;2.2386854236239;0;0;9.429527568597;0;0;0;0;1.8522736212593;2.9075096974087;0;2.2179903312361;0;8.2928490894229;7.4607610245885;0;0;0;0;6.262690358005;0;2.8026308958692;6.38667030568;5.2231141690501;5.5560093973736;0;0;3.0021019026359;2.4853032149166;3.9861918107986;6.260542800638;0;4.0732011500233;0;20.80981771166;0;0;0;0;8.1333916587067;0;0;0;0;0;0;0;7.438986640118;0;0;10.365073044563;6.5950342184544;4.4624053110903;0;0;2.7928452012606;1.6685528354272;0;0;0;0;13.548226527113;6.7591156642755;0;0;6.8641713145903;5.1648080571166;0;0;2.9358007764679;0;3.5849750666761;8.7613344421028;0;6.7702628360289;0;0;26.691558527433;0;0;6.4679069700499;0;2.9862616290108;0;0;2.3474576536796;4.1868099742166;0;3.7255650020844;0;0;1.6644676659054;0;0;3.7222001034112;1.5120748682653;5.3636691757315;8.386332508446;0;3.0498849831683;6.2936090436538;0;2.1735567102237;2.7776026051327;0;0;20.98793997657;0;0;0;0;0;7.9144257953823;6.152501906353;0;4.1019125223467;2.5949174720853;3.8656583545163;0;0;3.7107817202836;5.2841585253605;2.520318183633;1.5645693054464;2.8802396592238;7.5851783264808;0;5.8300356427882;0;0;0;10.187510444235;0;5.9443715742443;0;0;0;8.842268043912;0;26.677770901717;5.0626467771149;0;6.5123084594787;2.9475499230558;7.6892217935243;0;0;14.403160832469;3.6846999044126;4.5900304847441;0;0;10.469318924969;0;2.7178353930176;3.9200452697113;5.0870649664205;0;0;0;7.819130313743;0;0;0;0;0;6.773650043077;3.3267195640133;7.6538997733233;6.9966899914466;4.7567079998902;2.562655308129;0;0;0;3.6062374772956;0;5.3084803037074;0;5.8232469441065;0;3.5847759900926;0;0;4.0321290803041;0;0;0;6.824895168812;5.7868974203377;0;0;0;0;5.2955949082104;0;5.6069226945084;0;0;0;0;0;10.051729178885;0;3.536103819093;0;7.8258269135076;1.9015853556804;6.3380703431548;3.2410056964622;4.3710229136864;0;3.9790535007793;0;0;5.5952752791457;0;5.4895990501091;4.3037836484493;7.3303363067014;0;2.1774003311374;0;3.5788227209249;4.6463193161433;0;5.109560123905;6.8268719868514;0;6.9159047629162;1.8259812994873;0;3.0997925962157;5.0255317811053;6.1750939333504;1.4589251099197;0;2.2692165853377;3.1021683634175;4.3794358935271;2.6369330805705;3.6592214187886;2.8623452427367;0;0;0;0;8.7301152487609;0;0;6.0488825487821;0;0;2.5919631688583;7.0336492237844;0;0;0;3.3250685177232;3.9096811659588;0;0;0;0;0;0;0;0;4.5888476109745;3.9859522946312;4.8839522446038;4.473563882041;12.581620082426;0;0;0;20.059950705072;0;0;0;9.8579171765652;0;8.2418529077759;0;4.8597310300233;0;0;0;5.0815713798968;0;8.5248147988086;0;0;0;0;0;11.528727649935;0;0;2.6785945103649;0;0;0;0;0;0;0;6.2160973636466;0;0;0;0;6.399684585858;7.4411806449782;2.3633299894438;0;0;0;5.6432084216531;0;0;0;0;2.0569519593818;2.1653939981435;0;0;6.9592874222526;0;0;0;0;3.8766175201909;4.1797603844171;6.6200401902905;0;0;0;9.6684546436325;0;1.8398897502032;0;0;0;0;0;3.6811558888521;2.4364464106031;4.3563709950432;0;6.5279329835005;0;12.535618246261;21.76920536395;0;0;0;10.731764980356;5.3175800349358;13.538207827109;0;2.3325005920448;4.3449980110178;0;4.9311145944887;4.5471131068487;0;0;7.0307132324689;0;3.1133214371606;0;17.014398661849;0;2.6808552272986;0;0;4.7452478365659;0;0;7.738323871039;0;0;0;0;0;0;0;11.058889238733;0;0;8.4170799206151;0;0;0;0;0;4.3001855132633;0;0;0;0;0;8.1660178683429;0;4.5718788491362;0;0;4.9285992441482;6.70452758224;0;0;0;5.9826891968815;0;0;0;7.3474783938217;0;3.0200547148233;18.441356220562;0;7.0321627079912;4.4425733621113;0;0;0;0;4.3705576642032;0;4.3822283242529;1.6752561590159;0;5.7071320032398;0;5.1666380361255;1.9288680958632;0;6.9489502894239;0;0;0;0;5.2377924822782;0;0;4.0972341108518;4.9090694160457;10.272722088041;0;0;0;8.5622555134449;2.684800836853;0;0;0;0;0;0;0;0;3.7292499560378;5.650191727528;2.8132493950845;0;0;0;0;0;11.799253930854;5.418196275888;0;0;0;10.701325494258;0;0;0;6.6581767220407;4.6479034310876;8.0121523481659;0;0;0;0;0;2.190660183906;5.9088111688092;0;9.8935984518608;0;0;0;5.1164001518649;0;3.7515976275223;0;0;2.2161514770534;0;3.4920190123907;5.4105340545342;6.3294356409672;3.841399804443;0;3.3003292850969;0;1.9655093880558;5.2441026739387;0;5.4496435116032;11.065113905476;2.8119110731254;7.3008924072112;4.9127296536323;0;0;0;0;0;0;0;4.1926404534379;5.1419420703031;2.7375380556902;6.4576628870928;0;0;7.1938323447438;0;13.170323663583;3.4526868830951;4.3268509491208;0;0;0;0;0;7.8855219071189;6.4051001672436;4.0651830872972;0;0;0;0;0;0;0;0;0;0;0;0;5.1747990499985;0;0;3.2331702439513;7.0047303897876;3.1633101812412;0;0;0;9.3047177578294;4.6528371089399;0;5.9957465305801;8.0290332399001;4.7675848942697;7.2223819065144;5.8174313339038;0;9.216312925259;0;0;0;0;0;0;15.815191601387;5.661390254242;0;0;0;3.5888999254456;3.5275446123899;0;0;2.2447227119327;0;0;2.0362616673609;0;6.4616643151412;4.1394844313587;4.92006702255;0;0;0;5.8838180015279;0;0;0;0;3.5693750268714;3.5938247588182;0;0;6.3167950336782;6.369384111779;5.330145706576;4.6130522833357;0;5.682616135951;0;0;0;0;0;0;0;0;0;0;9.0885299753797;8.7334176610194;5.8422080218539;0;6.69948460805;0;2.0308283065736;0;3.5603597471328;0;0;4.2174892751588;3.5332611780628;0;0;0;14.287187767184;5.8954103969374;0;0;5.3765173716607;0;0;9.9675768293212;0;0;0;0;0;3.0834566198392;0;7.8620728193279;0;6.5109128277729;4.1176332937403;0;0;0;0;2.8510315944152;0;8.3959819619759;0;0;0;0;3.4308913707148;5.0673416188998;0;0;6.0118283298781;0;0;0;3.2966686528123;3.2169243257936;6.3725953149474;0;0;0;0;3.0652441044943;0;1.3959049028188;2.9319168632767;0;0;0;8.3235240349837;4.8208259581805;0;0;20.164416138977;8.4696618943598;0;0;0;1.6520083192505;6.0465373756758;2.3534985974861;0;0;0;1.9280350484073;6.7073198944348;0;0;0;9.5800518169596;0;0;2.0284374264787;0;7.205065842039;0;3.4873486763336;0;0;2.4719976967413;1.4417859694529;8.0493386217078;10.991539525525;3.244092117082;0;0;8.4691147270663;5.4526656302644;0;0;2.0598166221636;0;0;8.9874240894363;0;0;1.5429011059833;0;0;0;0;4.3169614066775;0;0;0;7.6291875235544;0;0;0;2.3298587588008;4.3633283158092;0;4.6383445802108;0;3.1805984915622;13.766985250142;0
775.30546952504;0;0;0;3.3815446669755;0;0;0;0;3.6978011623778;5.3355607748628;2.8368841004644;10.866343813576;0;0;0;4.4541502152577;5.2352926430684;4.1671081363731;6.0635962401373;0;2.4174266261205;0;0;6.4107635940471;0;0;3.9911476658205;0;5.5147678387141;2.2796305869304;0;3.1635181573406;4.7210778160801;0;5.6227519503596;0;0;0;5.6236610164113;7.6865663824723;4.2238366434272;0;0;0;0;0;0;0;0;0;28.571474807381;0;9.9547155196455;0;0;8.9221195198699;0;6.5475690750473;0;0;4.0287419541195;8.5254926542495;0;10.860338237397;0;5.2848264751372;0;3.9002667871812;0;0;0;3.3396583715003;4.6165084269387;0;0;0;5.7324274335559;0;8.3472079796231;0;6.6701354819258;0;4.9405010660363;2.762027514347;3.4240390282769;0;0;0;0;0;12.280266418663;4.0882068556814;2.1768115478697;6.0346252836898;0;2.9800459590915;0;0;0;0;0;0;5.2650194066048;1.6902359719172;0;0;3.1338388563913;0;5.0601051518357;0;8.5644754064173;2.1723590710394;12.702348238377;0;5.2923984203269;0;0;0;0;0;6.0304168628255;0;5.36714718816;4.4864567621768;11.494579307245;0;0;6.6335249932705;0;3.0104349031294;0;0;7.0397334695637;3.8228250611508;0;3.6570548490567;0;0;0;4.1564235433753;5.3290372090778;6.802950579009;11.011186281382;5.734328040903;0;5.4080114489437;8.8515366212642;0;0;0;5.1262496647302;3.1736391246687;4.6279380973734;9.1810019131173;5.0139549817477;3.9675722032779;3.7726983564451;0;0;0;0;0;7.5158541336762;6.4675276574575;8.7629316810221;0;0;0;0;4.1839671604661;0;0;0;4.0729809526544;4.437157519312;0;0;3.5837777200367;5.4902644534415;0;0;0;5.7285511492766;7.609179038754;13.794376693922;42.937764886538;0;12.535297369348;0;3.4563424065772;0;5.6542639865487;0;0;0;10.043250699807;0;6.5001126149933;0;8.0272929753924;0;6.2693852561443;5.5810509299992;0;6.7059647130417;0;0;0;6.9415402881287;4.6551401464626;0;0;3.6489397653804;0;0;3.9163978338544;10.764930202876;0;4.4669375792316;0;0;4.1178277038835;6.2625734028768;5.8251910638467;8.9033556909748;11.936232548325;23.592191410639;0;6.344814701991;4.8001145744424;2.9983033006468;8.2357290762388;6.9725855722824;2.8821410020672;0;6.4251787476497;0;0;7.9237830393459;0;0;12.33947550507;4.9128593551588;2.146792477623;4.9256280505664;0;0;0;0;5.4115020378576;0;8.4078830719424;3.3604131550445;0;3.3395375478123;0;2.7715243975367;0;4.9577372029314;0;0;7.5637812176425;12.249515543463;0;0;0;0;0;0;0;0;0;3.2940996380423;10.370895609251;7.9236354862894;0;3.6883602272429;4.1660491602536;7.5330111092186;0;15.956402029447;0;0;0;2.1907218944851;6.0769161932479;9.1153939891442;10.264710394803;6.5448837147611;0;6.519828510782;6.3468187227349;0;7.7524360500627;3.5866046126383;0;0;4.1353136694211;4.0135453254596;7.2981023074182;2.1676314528745;3.1226006810984;0;8.7411445001155;8.8053811707728;2.9308854503754;0;11.382979669975;4.4969896262591;9.8465327636835;0;0;2.5361421426611;0;16.411674667218;0;4.8885687578527;5.2285124084885;27.117055452509;0;0;7.0922923904364;6.200421030898;0;5.6079372062589;9.218499236394;3.4633210323978;4.3229538084534;0;0;0;4.1688287046686;0;10.226337004576;0;7.1705931252604;0;2.3126526861365;3.0851214895027;5.7035652858364;0;3.1498407470634;6.7434529059178;12.706077523392;0;10.809309661441;0;10.430651038894;5.1533947684765;4.0142123827658;0;0;0;8.5140816516565;3.6683252399365;3.5920196486533;10.899326265215;0;1.5612811156168;6.7432801879151;2.3021252517115;0;5.6106983473546;3.6718644499447;8.4931903811284;0;0;7.4675665423477;0;4.0201501999706;0;0;5.2106062646767;0;0;0;0;0;6.9344177934495;1.904000077474;0;0;0;0;0;8.1867847416505;0;7.5196370692473;3.193731323595;4.8647236549962;0;4.3049466239111;0;0;2.0559811640963;3.1363458175085;7.4927894125782;0;0;0;0;4.6248079476537;5.5902727913759;6.005096946986;0;0;2.6884515019977;1.2909168514056;0;4.0491875952851;6.790909643434;0;0;8.948518021218;1.9158046170742;0;3.6613041555933;0;5.0849523586158;15.372274644961;0;7.136963096884;5.2907164537093;6.9084461516532;2.9165583833966;8.1922910103374;0;10.78421986038;0;6.8458569688468;0;0;0;0;0;0;4.4015879828777;0;0;5.0709477673455;5.5026576346831;0;0;0;0;3.7882347562368;0;0;5.3882054105882;2.4987789398872;0;3.2711530517814;0;0;2.8937912759966;1.915384771225;0;8.2124572447452;0;0;0;0;0;0;0;16.303377687766;0;9.1229340592109;3.1990796105033;7.8488363864014;0;3.7399577286412;4.295486474841;7.1787207604716;5.1787271305117;7.8602900382295;3.2510050757072;5.4889615831073;5.1262613640275;7.9612467225211;0;3.918839577121;5.2321407404557;0;0;1.9230334373579;1.6974292057263;2.0110350897442;3.1051218439358;0;12.887628577111;0;0;0;0;3.2100742880246;2.0083649345331;2.6968952523745;2.4599362187233;0;0;3.544359848305;0;0;8.0195925800582;4.9108273905221;10.273506380354;9.0166648606418;2.2604718920114;0;0;4.9803983885375;2.6556658900325;0;6.3122759149132;0;4.9712096088864;0;0;11.671726495053;0;4.9453245754169;0;0;5.5783905567912;3.6445246255982;6.750475759406;0;0;0;0;0;4.9205763887104;0;4.6598507946052;0;7.4862359703571;4.0532012557506;0;2.6728036938026;0;4.5095984192582;1.6947630830438;0;8.9039269735604;0;3.2759756030145;4.4739680844389;0;0;0;0;0;0;5.9470257682863;5.4886168738704;0;8.1816486519876;5.6954760279838;7.9082286602848;0;6.1866730326922;0;5.3171788287722;0;0;2.2835819713545;5.9926483221194;0;0;0;0;2.5601601662702;3.3910062651725;0;11.882168664397;0;0;0;0;0;0;6.4211130693481;5.4349527997168;7.0839730498345;9.7863405040487;9.1407944359108;0;0;6.1163267458008;7.195862780171;3.7574852465596;2.5070814100067;7.9441317558765;12.394586916907;8.6582680260167;0;0;6.9557857030324;6.366783452396;2.5843857016273;5.0483038684622;5.4320572518983;0;0;2.3411331960236;2.7359423439509;3.0386829850614;0;9.0922399157333;0;0;5.1490134841833;2.5265683075159;1.9074522688932;3.7006019799922;5.5680606300923;13.475829743433;0;0;0;6.9534442818682;9.8240694150519;0;3.1160982411675;5.8833672054769;4.4951211603356;0;0;0;5.2916552307651;0;0;8.8665338795144;3.5546689668421;2.5295570037838;0;6.9885794096457;0;4.7425405987874;16.512793540881;0;3.4391330748126;4.4760028681441;2.7736736243056;6.378307918143;8.3128364953449;0;3.9839803797963;4.3511980488459;0;4.4042261986313;0;4.6361966846285;11.026294068713;0;2.8725677743994;13.881760109507;5.8500261149506;0;0;0;0;4.1608825431487;0;0;0;0;0;4.8301140355361;0;0;0;7.7862846470507;0;0;4.2679601275771;0;0;3.3237826194512;0;2.8614529505896;11.16171811365;4.047843574506;3.3153734491437;0;8.2734311628185;3.2392323025754;0;0;0;0;0;6.8244285118081;0;4.6182063939795;0;8.0381422040288;4.8690220975992;0;14.383160097134;0;37.294527695379;0;9.6704615212581;0;0;3.677229498533;0;0;29.134506364163;12.470465809793;0;0;5.3478227225851;15.245960513134;6.6108942446281;0;0;0;4.7159869225096;0;5.3237128153533;6.6438741113541;14.515291092665;0;13.915626894916;0;2.5951096926695;0;14.838048110989;7.7508157621761;5.6564755629898;3.7463860802458;5.3331502341508;12.615948506723;0;0;14.122041612841;0;0;5.340936876077;5.3815156317086;0;0;5.6283802723661;4.908160624005;3.6427451952202;4.0273176502199;0;0;0;7.7913930871498;0;2.7458357188683;0;11.56750719931;0;0;0;0;7.095630555978;3.4057043443107;4.5606964289782;0;1.94850207565;5.4730990710499;0;3.5229147632329;0;0;6.4501209117786;6.0846038089122;2.387444633034;0;4.1618296218092;10.862877230089;11.638587867456;2.3736600554719;0;4.4711208091205;9.9044356565326;5.5056409758919;6.1223152196552;5.4204406258452;7.5386163718031;0;4.8881678114346;0;6.0472494226285;0;0;5.4956942274636;3.8861541009774;10.765097144612;0;3.5816589562892;8.0921915625435;3.5798949780121;10.538680944424;0;7.6024693895278;0;6.4225647691833;5.2745696922784;6.1003071003016;0;0;2.787110397905;0;4.7665966456923;0;0;0;0;6.0264435015174;0;5.0256127821099;0;7.1083650116683;0;11.316157010935;0;4.0858506656937;0;0;0;1.8168171186;4.6022693143464;2.6977586731736;0;3.1811537829778;0;0;0;6.8245764571762;0;0;12.150926716964;0;0;3.9054784572774;0;2.430527582334;4.1238981502003;4.5473091869515;7.1616767080531;0;4.4314298090841;0;5.0125364081673;8.5295902597374;6.0855610646545;3.9102124882969;0;0;0;9.0681415529153;0;0;0;6.8869498967197;8.830022967343;0;16.904895642576;0;0;0;2.0161196855718;0;0;0;0;0;0;3.8410319178563;0;0;2.9278305091892;0;0;5.6484416400302;8.4820033387631;0;0;7.4392455661221;13.839585778256;0;8.5282251733552;0;0;2.7556115894174;0;9.9024596096225;0;0;7.351380944949;2.4697123781038;0;0;0;7.8590706533516;0;5.421669317353;0;0;0;4.0056333293435;0;0;0;5.8264318514671;0;0;7.3882990571256;0;0;3.2958751995804;0;0;0;3.1152857112376;6.0215998829936;0;6.2934818268466;2.6416651048906;4.73011438474;6.480712239531;5.0123400308737;0;11.317475624939;0;0;6.986944988281;3.2521281476162;0;0;11.391038829869;0;3.6009108784129;3.7255317001691;3.9578635754059;0;0;0;0;0;3.3762095899458;5.7103331598073;7.6345383961698;0;0;0;0;5.8172684977786;0;0;13.066196060176;0;4.0453127058557;3.4064671729379;2.3433367847142;0;0;0;0;5.9017097347135;0;0;6.7832824745316;11.984937164691;8.6092407800122;0;5.5241998788294;0;0;4.7054180059379;0;0;5.0164212458198;2.3217117067325;0;0;0;2.4151866035541;3.3753454562899;0;0;5.2126862812872;0;0;0;0;0;7.3157084621419;0;3.3820741024257;0;2.8902673820375;3.8935591221283;0;7.5469481878561;8.577043939952;0;2.4278597611469;0;0;0;9.800688381862;5.5540485132856;3.2466471271556;0;0;0;6.7247461017156;0;0;7.3893813676823;9.9095235641548;8.5041763549938;0;0;4.1724158855748;0;0;4.1127021825308;4.6000436187521;1.6589569270581;3.6993483432035;4.8406260775737;3.8160382083743;5.1168816622868;0;14.60394967469;0;0;6.9784992863321;0;4.07959186029;0;4.1050222913311;5.1243453514455;0;0;0;0;0;0;0;5.8062880059146;5.2041763477545;5.5046303329213;0;0;0;8.8690816281219;0;2.9292182917674;6.5828762755658;0;0;12.098160319842;0;0;0;0;1.9005159607906;5.3414349374267;5.3881214439382;3.143440432667;0;0;9.365320036168;0;0;0;0;0;0;6.2245122598612;0;9.759084347488;0;0;4.9536972583353;0;1.9899586150057;5.7514583774806;0;0;0;0;4.2862897372072;0;0;0;0;0;0;5.9734844366926;3.5280201471182;7.2292516056005;0;5.0180664416902;0;0;7.1760719129216;0;6.4173165373482;0;4.0810371105792;0;8.4029016066943;0;18.045963864354;0;0;0;0;0;0;0;3.6860777381743;0;0;10.306422152067;6.4790969652327;0;0;0;4.3136734084498;0;7.9181941202271;0;0;11.247001143263;4.5045739023064;0;6.342942033601;12.311375656175;6.8605212571416;8.0495967048999;0;0;4.2543236277998;3.9604400169964;2.9107156905503;2.9075096974087;0;0;6.6679920557588;7.774546021334;0;3.3967278954631;0;0;4.6338920528567;4.1751269053367;0;0;5.01809809732;1.880321100858;7.5006126864544;8.3163496835845;7.5335328457428;5.7732728896845;7.647086815128;3.9861918107986;0;7.4153819619263;8.1464023000467;5.3527275882942;0;0;0;0;0;0;3.0312831670622;0;0;10.289272747285;0;0;0;0;0;0;3.2731809614409;0;9.1479308877351;6.1352609185583;0;4.1892678018908;0;0;0;0;16.015482560917;0;0;0;5.4451413779979;4.6877267514275;6.3386280700977;5.4923400024809;4.838957036835;6.4587617082294;0;0;7.5931565164891;0;0;0;6.9026084505067;0;13.400996966383;0;4.0039424100309;0;0;0;5.7780728902958;3.2864407151515;4.1868099742166;2.5286574981509;3.3116133351861;5.8369983565621;0;10.541628550734;0;0;2.5378637068712;0;0;9.0851935508165;6.160749236168;7.0147354612871;0;0;0;0;0;0;0;8.5573188320503;6.8845935692278;9.906427407843;0;0;13.319399509302;0;28.462292570799;0;3.212754965439;0;0;10.004820151843;0;0;0;2.0860924072619;0;0;0;0;0;6.4543017205827;0;8.8291757183366;0;0;11.323841686387;10.366246891695;5.3049323238857;4.0810467894979;3.123629880411;0;0;0;5.2460262590245;8.8426497691675;0;0;4.6857732972877;0;0;5.5878631988189;1.5536498824331;7.245809754271;0;6.2400710280105;0;0;5.3696796867772;0;0;0;7.65623176554;0;0;0;0;0;7.2489939057491;0;4.9203641399935;9.6204487382391;3.6826126450763;5.9407009415718;0;7.7720494112788;5.1590543944356;5.0815164452801;10.904005099471;1.6683795240223;0;0;16.204011183729;2.61964399276;0;4.7819156210019;0;0;0;5.8622130370045;0;0;0;7.7045386546565;0;0;0;4.6109489641553;28.034613472542;0;6.3453173195935;7.3745623511615;6.9425086474676;0;0;0;2.9703272080381;0;8.784091433529;0;0;4.8615085446932;0;0;4.5474897151764;0;0;10.329738976884;0;5.4895990501091;0;3.6651681533507;0;2.1774003311374;0;3.5788227209249;1.393895794843;0;0;0;3.6109308401803;1.4066246975423;3.8041277072651;0;5.0723878847166;0;5.4733787136515;3.2420557998215;0;6.3950649223154;0;4.0425562094096;3.0764219273322;0;0;0;0;2.9183816888649;2.1177097488372;3.7149426590472;0;0;2.7917919455917;0;3.3246595126406;5.615920199193;0;0;0;6.1873636608718;0;0;0;0;0;0;5.5581400176954;0;0;0;5.0477323720719;4.7333183498745;4.3204192933033;2.7693490698349;0;0;0;12.379307213145;0;0;0;0;7.0413694118323;12.336859793582;0;10.766529557809;0;4.6237750199313;0;0;0;0;5.8327680202375;8.2347077565834;2.5518990714228;0;0;0;8.5212334803868;0;0;0;10.622939571588;0;0;0;0;12.351790317494;0;0;7.5391758430247;4.0034797396037;0;0;0;0;0;8.1454838204236;0;0;13.167486317191;0;0;0;0;0;0;9.3176378838062;0;3.3904220775077;0;14.881435241266;0;8.8785071556872;0;0;0;6.1998285784435;0;0;0;0;5.6869319551737;5.5561562038928;0;0;0;0;0;0;5.8939136991761;0;0;5.3614394370385;0;0;0;0;0;0;0;0;0;1.9736543471149;3.7524982822426;3.665449017136;0;0;0;0;0;0;0;0;0;7.1978335988199;6.0834791696392;0;0;5.7997473558028;4.6511832949644;0;0;9.3127232523432;0;0;0;0;3.2584996365582;7.2806041595552;0;0;0;0;0;12.358899810795;0;0;0;1.954629778756;7.6803674003876;2.7295272904203;5.1385190446269;4.315721854703;0;0;0;0;0;0;5.9143190929779;2.4380100299055;0;0;0;0;6.3703766050169;0;0;0;0;5.3689861596858;9.7059769581905;4.4121144473126;0;0;0;17.661402729609;0;2.773528883145;0;0;0;9.381434490489;0;2.8535660016199;0;0;3.4719625725538;0;4.4671823289154;0;0;0;0;0;0;2.3716404965866;0;0;0;0;0;0;0;0;0;0;0;15.551057132923;0;5.8636507076121;0;0;0;11.300383455056;0;19.549229753052;0;0;0;7.1045126907313;0;0;0;0;5.579872938713;8.5610603954062;0;0;0;0;0;0;0;0;0;16.552236620501;0;0;0;0;0;0;7.8276428234715;8.8695605099564;0;7.4178697159357;2.8460395794997;3.4376175821664;3.8991815472998;2.4176197931492;0;3.4920190123907;6.7090622276224;0;0;0;3.3003292850969;1.5572520095554;0;5.4721071380229;0;1.8165478372011;0;4.6195681915631;0;0;9.9734330551511;10.710109566322;15.942781795828;8.1426544346077;3.9003792225473;0;2.9662492318827;0;0;0;7.0447231495558;0;0;8.3928044022011;0;5.7620166028174;0;0;0;0;36.431377960549;2.6294211897043;7.6291800027912;0;7.5234509900956;0;0;0;0;0;1.8087578589447;1.9426211498224;0;0;0;14.365704964683;0;0;0;0;0;4.6188146342162;0;0;0;0;0;6.327208075324;2.2156367185428;6.5524384778979;0;0;4.7675848942697;0;16.96750805722;0;0;0;0;0;13.847435808674;0;9.0908921454879;0;0;0;0;0;11.59490745144;0;2.5435523639961;0;0;6.1156648823556;0;7.6359812526034;3.8753736652612;5.0257389117765;5.6447514973074;3.2800446817;0;0;0;5.3489254559345;0;7.7125349029429;6.9528074822634;0;0;6.7084728831273;7.0865826167948;0;0;6.369384111779;0;2.1527577322233;3.5352206525804;0;10.449240947811;0;0;0;0;13.342524608239;0;0;0;0;0;0;0;0;5.1768744698568;12.301536337709;0;0;2.1990457261703;0;4.1314600434741;0;0;0;0;6.4661828414011;0;0;3.6024730285026;8.2751001068543;0;0;9.7063485325625;10.798208231765;9.9188578252824;10.827115758916;7.0904312548957;0;7.7626025435061;5.0309029060534;0;0;7.2197660042727;7.2769025722168;6.7379453897568;0;0;0;5.6414866087376;3.4845941709519;0;0;4.902147296323;5.5484230144173;5.3557465215513;0;7.3296315647089;0;0;0;4.6758664787941;0;0;5.0724239499152;3.2966686528123;0;4.0441470267935;0;2.8378685514622;0;0;8.3199482836274;5.4330808413368;4.1877147084565;5.6195073212804;2.4153869108229;2.9765315299758;0;5.6599963437889;4.0791604261527;4.839590845367;5.057257294731;9.2420240636979;0;5.8805376782893;0;0;5.718490335867;0;5.2299968833024;3.3749143343344;11.245872441285;2.7397020405483;7.8728097809965;9.8746654001401;0;0;0;0;7.4560277537741;0;2.4148064600937;0;0;24.293457229977;0;0;4.2101085315243;0;3.2162917780104;4.7564273673728;0;4.1091833483039;3.8437428272535;4.0059884900648;0;0;2.574717987323;0;6.6944040220317;0;5.6819368170184;0;0;0;3.9273846334121;0;0;13.197859672511;4.8105533438777;9.0516932720657;1.705113409874;6.2324980350585;0;0;0;0;7.7136282184513;6.057632772882;12.630687229974;10.696384805283;0;0;0;0;0
775.48574898082;10.461722072918;0;11.590514742016;17.584032268272;7.7088930572763;11.243904882762;13.173826435719;16.24917392308;0;11.671539195012;16.763406048199;13.82989212637;0;8.8559143586141;0;0;17.014701089972;12.501324409119;19.88859566765;0;13.946692073772;0;0;6.8798438570261;9.6411803459565;0;18.093202751719;22.508162319858;11.563222887626;19.234383077225;20.619799794513;14.009866125365;17.198212044292;18.488817702385;0;0;9.7815765251546;4.8864296186112;2.3431920901714;11.934405699102;19.429648559765;24.187546405787;0;0;0;0;0;8.5851489487718;6.5605346901842;13.114599502938;0;9.7767641915363;11.085933192332;10.754480156016;6.3350164783072;0;9.898640330002;6.5475690750473;14.420503963195;0;0;8.5254926542495;4.6806335248118;0;9.4401458457591;6.459232358501;0;11.050755897013;10.707850122719;15.268288247466;9.8281244541392;12.690701811701;12.860273475043;46.691958166271;0;0;5.8570454212419;12.211103620388;6.571206281831;11.697913692563;13.340270963852;17.559198433679;26.222659504346;18.329818958848;7.4706306071496;0;11.483777806922;0;0;0;0;8.4908911617997;9.7956519654135;15.168112199545;9.8234724053974;12.133044262016;20.020052388834;0;0;0;0;0;17.010062698262;7.9441090680108;5.1936210017317;11.373601421314;5.6978888298024;3.5244088658183;6.6001371545683;7.9568962779449;7.2611856706582;16.44786153787;5.2561440986389;0;15.877195260981;9.0566905051541;5.6865030586126;8.6628818788768;9.546158557944;13.351220620118;20.74463400812;7.8470338427138;8.8174560948343;13.867229992183;14.184799996175;9.0739697766834;0;7.9602299919246;5.4208387803048;9.135112809496;4.9477707996738;3.96728088537;4.2531723045281;14.104906260108;13.206869896736;7.3141096981134;0;9.1911104012279;8.1921443429688;4.5522734046491;15.292019817354;8.3147173743444;7.9736176520351;7.8847010562416;6.0338898948578;16.921842275727;10.326792724808;12.493478992318;0;2.6772092811876;0;5.3951865119369;0;0;6.3411783592691;9.9189305081947;7.7811903601681;6.3189692911597;0;0;6.5738027712867;0;0;9.7801637746918;11.908599463953;9.2210175785088;0;9.264995918792;0;0;0;4.4447994265936;10.021916932942;9.1642071434725;0;0;0;0;6.5883173441298;0;19.031666347013;6.8056482461798;4.1245568274791;29.744972606038;0;0;16.987001696057;4.1784324564493;5.8687329278284;0;0;3.7695093243658;0;0;28.983239017084;4.1642746804076;4.4870964445418;0;0;0;10.353765181459;3.0093049229492;17.624371357892;2.2874361920275;9.9172717587236;3.8231270239543;4.7362202116277;0;10.008732508465;1.232242979946;8.2471690507791;14.161393327578;0;8.0342986435394;9.8221947048872;0;0;5.7779000641759;0;3.5010297672197;4.259701226921;0;9.9157412212216;6.9347512664841;7.8131488716718;14.744757853813;31.456255214186;7.2803116039131;4.7586110264932;0;0;0;0;0;5.6473825124511;5.5684882479631;6.7551959344612;0;0;0;10.378115127503;0;6.9598840864749;5.8548885753355;10.307332772482;0;0;0;0;8.0441246508694;3.4355339711855;0;9.6011804429843;4.4364116597335;0;5.6915858237871;13.626661621222;0;7.4852110710925;9.6078354567179;0;10.233351059163;0;14.646085831951;0;7.0597827459117;7.15755098326;18.095938784983;0;0;12.030270471029;0;6.2887356726262;0;4.1504757309135;2.0478792798436;8.8855950929034;9.3736106105707;14.438271292669;7.8368513462283;0;0;0;5.6280984450514;7.6675266306977;0;7.3791284674024;0;13.41701161526;14.180058590691;5.4766559490569;3.8465568016575;6.4766857846061;8.1048195068838;8.0008872128086;8.8012693437477;12.528413085901;6.5678511220218;11.723777134895;0;6.8641662674359;12.78779326545;3.130366976211;8.7411445001155;6.4572795252334;2.9308854503754;3.7132485639649;7.9274322701608;17.987958505036;0;7.419835825996;7.1961781572049;18.598375712848;0;3.0771890001034;10.412802251092;9.9993451865169;10.457024816977;0;13.091619949477;0;2.9551218293485;17.309508711257;4.6944287191361;3.9011737087019;11.929822541216;6.0608118066962;9.0782029977522;0;0;0;9.5883060207379;14.344293431372;8.0349790750238;14.082660636603;13.444862109863;9.3331530610281;0;7.9932693137115;5.5847410090481;25.349708759364;17.009140034143;10.929044364763;9.1100178469606;0;7.3224355771053;7.6670289755359;0;14.667354341048;0;4.7374489077937;6.1268807743071;2.2208682949286;0;17.762416951271;0;8.9176305806304;0;9.3676866937006;10.579974087936;9.6689260571884;6.9360405326216;11.221396694709;13.018428504349;6.1229977166275;0;13.19079294501;0;8.5455254626468;0;8.2842856476957;7.3140603810918;0;10.59206300351;10.986788657465;4.8256437800131;5.5892176162195;4.5114909321537;4.3587768987397;11.424000464844;0;5.2319512587361;5.6040788965357;3.9999470871572;6.6015535243464;8.4508745720264;7.0928892124332;12.114970833787;14.977498620997;14.004507491656;9.8638759292545;23.356625299943;9.9908537354192;12.558013256321;7.4762951421685;20.124885662346;22.311861806344;19.183246324908;8.5626912872594;7.451985550004;11.213958355903;11.099539074369;6.7671723264024;0;0;11.744440175859;5.6457481541952;9.2946013301205;9.146768386983;3.0079679279261;0;9.971195252971;13.05901255168;12.070094075131;9.1958621619562;13.036485706651;0;0;6.4717575473292;0;5.3920568301972;12.340998688362;11.286861767913;12.323174216462;3.8887445111955;11.77641832736;0;8.6799818388423;9.7309121927192;0;15.222592860226;10.876374344657;0;11.09366005512;0;4.6645290937751;0;0;12.188864010123;5.245808035185;7.1210863507664;7.1021384737605;25.513788432209;7.984945071786;0;18.679916211788;8.4215933325881;8.5531355814743;11.266247676684;8.9956041835941;21.348097070417;16.355765258907;0;6.1179481663344;12.780911468985;10.273427409298;5.618630776849;0;5.4283419411984;13.877828253643;0;0;8.237201478103;16.02143749211;0;12.227533265825;7.5806927540826;10.833484195313;14.715766208315;6.9569231606739;3.6521860278122;14.180673054431;10.309167539618;0;7.7680906957676;0;3.2510050757072;3.3979285990664;10.668165541355;13.786549202415;10.930754624301;7.0268847589756;8.3714251847292;7.036593951375;7.2584764188196;9.8074705305253;9.194408197684;11.334925051286;6.2102436878716;0;7.6830093440471;12.596020463442;0;20.004055443811;11.906766560571;14.794255414374;20.823573268581;5.9331695552239;10.249734244681;0;0;5.4937577648727;4.3176629192509;0;0;0;0;2.59802207849;0;0;4.6489666386611;4.9803983885375;13.012762861159;7.9822901631012;16.457005063881;9.8082465171602;0;0;8.1214129343587;6.9399454835449;0;10.651468316283;0;9.999820791913;12.55137875278;0;0;0;2.2113933864891;17.031719677001;11.564562966803;6.3508907250273;10.77840542289;7.9789587987295;4.9187313943055;5.6343545112583;4.9908239802381;7.2056911213345;7.325193904098;11.177179083174;12.471372507729;5.845775728668;12.616569618215;10.707456376176;9.7439200842736;5.5031446461949;7.2799457844766;11.388282396754;0;5.5208197554227;9.3568854024958;7.3544500545922;9.7056245022315;7.2272452780171;0;0;5.7096973419153;7.9543806338768;0;9.4898743923417;11.463901709378;5.7107751071005;18.296060290525;7.2761394498988;8.2042687816955;7.6304145803696;11.833106578837;4.9938736017661;0;7.007352448124;3.010795569895;5.2801759012815;1.9201201247026;10.926575743333;12.781658953435;10.081840078883;0;28.645291125581;10.871323444412;0;9.2277514948811;0;2.7917882910209;15.886785106865;12.839701152825;0;11.127923661109;0;8.5720648834747;11.762166818848;7.850032123823;7.6938983620029;9.2569159754094;11.398102084518;0;0;4.3716528776599;6.6548052262967;6.9557857030324;8.7861611643065;5.7925886415784;11.17071494298;8.3078522676092;7.6986815540885;19.956146197122;0;11.785597789327;10.888614029803;2.2498093523592;10.745374445867;0;0;0;17.180664491108;5.5104176656914;0;0;8.6329534293866;2.6427000133962;10.235864714132;5.3924878343544;4.7409847376374;3.8442010754551;7.7374338227409;6.3676790145597;10.494655015175;13.063945872225;14.999877757288;6.0666823843198;0;0;7.1359382780973;3.7787799137358;7.3887782329287;12.638822993216;7.7832523193348;2.5382803231103;4.4317820646534;5.4148673705675;7.6610271211181;6.7083223759829;15.677496716237;6.0846200554377;4.2725481923193;9.3429006292399;4.6899322927522;10.870632340066;0;0;9.1858625475636;3.8723642421606;4.1945011415537;0;17.661701655728;0;11.14079595281;13.788325317117;0;13.701376953437;14.835501365652;15.493174546576;10.785299688019;19.295518181971;6.4493679418804;13.156431414723;0;0;0;6.3758326440646;3.739443124286;12.483261030279;13.306696669177;0;10.202717813377;0;0;4.5962647527753;4.1858200404148;3.9939298030233;5.262655814131;8.1415645857617;0;12.501124287288;12.818171319269;0;3.6436059165799;0;2.74088887141;12.329201687671;9.680965902951;27.993731688541;0;0;7.1087796998001;0;21.243749412306;14.965429592085;7.3391733167219;7.5248523326533;11.876936445949;8.3102702783439;0;0;0;0;6.2716421577222;0;12.432537828373;16.530874453831;9.5755555657022;0;0;14.205669418488;12.357125529021;8.6671609641897;0;11.569064928099;12.034138007772;0;0;0;7.1125938461049;4.8800700807405;0;0;5.5231941869763;0;0;8.0448400472753;0;0;9.35019044326;8.9408807285968;9.8342634606453;4.1024232570391;0;5.8896860592361;0;5.4758936866119;0;5.0261482969774;0;3.9653273075748;5.6645313955539;6.3181515773255;0;8.9982944773426;0;7.7190254962548;6.4877374103673;10.515029335228;7.7183135530908;4.4221420224363;0;0;13.241547136622;6.6660210979075;8.1252066000965;0;8.517352828891;5.7623708888695;14.191261111956;0;11.641777726602;8.1261616148849;20.946397313238;4.3784792568399;7.346981673231;10.433247568036;0;9.7136589540747;0;15.098831673967;9.2087150131313;6.8251376758631;3.4051333269348;9.5050175763282;0;16.615620388304;0;5.8318967075485;7.153203529718;0;7.1778868092509;5.637258250879;24.042073834399;18.068839332158;7.9432726935812;13.905726378773;6.7191660251428;10.785767193051;4.1518879665431;9.2559060673071;12.555267095465;0;23.72392685987;3.2560535966266;9.4408901563007;0;13.41286665654;0;0;10.79769579059;8.4410851252123;0;5.0053801848628;9.836477501891;6.0172924780688;0;7.1085239611415;9.4077565375505;9.5144415371226;9.353313423117;0;5.6325430136596;4.608456795278;2.947478047483;9.164352720318;10.192291696432;5.4552568694198;1.7969360904349;8.2694993541446;6.9539165361074;0;5.1676625188455;10.405916988738;0;11.5065084178;6.1363590857952;13.979294942809;15.156888681346;7.9528844574445;3.4233987298448;0;9.9959519075298;13.649152914352;6.2459140736796;14.904735091989;11.654970524435;14.352532727026;0;13.510844392744;4.2441991446808;6.076318955835;11.706549587665;6.6693868075288;0;3.6856091596947;0;6.5199087113129;5.3467055020451;6.3044797571972;11.813147949035;4.2656863508693;0;0;0;0;13.520347656101;4.5618020095924;14.632009841123;6.8869498967197;3.1788082682435;16.707211372472;0;0;0;10.377038631272;9.9365898788898;3.3090693723646;4.4085557395038;5.1662439374321;0;0;0;6.4017198630939;20.731761885558;0;9.3690576294054;12.960155917034;9.4111166856705;0;17.435229085235;7.4515837239235;6.8725435001591;0;0;10.567744942685;7.3289435083521;8.5616582510786;3.0468076760332;6.8890289735434;0;0;12.744059814153;3.8608292195907;7.351380944949;14.593754961522;0;0;0;14.351346410468;5.2906425556654;3.6564746558892;10.348299229543;5.7464375412012;6.981965395666;6.2309851789788;6.1512082160883;12.537334869831;10.644534013186;0;18.932233701481;30.606227409835;12.738446650217;5.2498869584999;19.052500603739;10.505602198662;9.0670073573652;9.7728922818593;9.6655333818068;4.531324670891;11.6668497733;8.5822032819044;5.8439474106433;14.471730574618;13.355617086325;4.8605341796483;0;0;0;0;23.277421561107;0;14.815250450252;11.39341910677;9.3222207288738;6.9944975271129;0;7.2018217568259;4.6125630573522;3.3715134160865;5.4280209939059;2.5445718635128;9.173347517383;10.661453312365;11.534807485256;6.4710683807295;14.170085989152;6.2464405059571;10.816217570872;6.3814676159566;16.449279636325;16.37002695734;0;7.9017058171591;0;6.8441979362828;7.4361367867515;9.7087504940537;0;6.6039491205582;5.4352499972694;0;12.404379487352;12.250406564854;0;11.858938003978;7.5203467873469;0;3.2391722066732;8.0711632312615;12.12051347845;12.275999730732;10.546525803707;0;4.5747119502174;0;8.8844074556748;4.8997602866147;10.179812867981;11.242268293878;5.3149030691677;10.388452541099;9.8273110075649;16.55008094697;2.7650073684468;0;9.8121153530111;0;5.163539105712;4.4887869394757;7.1677310934217;0;9.5422284288808;10.965138406598;6.7641482048514;3.4250303316395;10.838502682641;8.8489980048369;14.603142787854;0;12.007861515933;0;2.6706457372616;14.216937574509;9.6146110712477;14.308647985353;0;0;0;0;11.052438902276;0;15.13067872886;9.9425243687884;9.301661306217;7.6972722580024;0;0;4.1034089327953;11.367967368142;10.810350248989;0;8.0648630816227;5.3223204715104;14.238230248518;11.160255691118;10.593588437355;5.2615500843192;9.8413616952811;5.1168816622868;0;10.709563094773;10.393251028239;6.0372924879566;8.7231241079152;0;0;15.936848666929;4.1050222913311;14.348166984047;8.9316490889082;3.766478080711;13.784483651526;0;0;0;7.0259835821338;0;12.3358254169;7.5688667077669;0;0;0;0;0;0;10.727650226848;0;11.575060581035;0;13.596665167029;0;16.723929102166;8.6632566500126;11.825432644919;15.902908563702;9.9343489122611;9.1445539859402;5.2569091133508;14.100493394092;0;0;0;0;0;0;0;10.670592445476;9.2034919241957;0;0;11.006062429643;11.833832339357;7.596899478506;9.0969536685974;8.910710162294;16.389001731598;0;7.2377748451494;8.8121207997307;0;10.392669395997;3.0758575879955;8.7009251204365;13.090096249239;3.2510436070234;18.200046494841;7.1112909960627;7.8400447713738;0;16.794887757687;24.253987801503;14.372023581832;0;0;0;0;7.476375949509;0;3.6644041732135;13.553067107571;10.095644119918;16.657812797865;0;10.272332234676;0;0;0;5.3384444958791;5.5447451681987;0;0;0;10.035200516487;0;7.4310316870914;17.246675659719;0;0;12.773160091184;0;6.5015859273005;0;5.5132358545406;0;7.4357973239097;5.5967135590597;8.2075837707835;9.3807127393569;8.2795851821827;6.7338061212187;12.493495458078;2.0346765176434;11.386265048865;9.9228943996032;6.3965213342991;8.4366269260556;4.9288674027468;3.9401771238575;13.130344391586;0;0;6.8385234561253;0;5.467992622371;6.6310839084759;7.7196691334603;20.696351231034;9.1238147224;2.507094801144;0;10.273137844428;6.5062329122324;11.315614863782;7.4559096447498;3.9861918107986;0;0;0;0;0;0;0;0;0;0;18.187699002373;10.389918199568;6.2338794221164;11.065821633873;7.5281999860001;0;0;0;0;8.7382169608003;6.2735968427617;5.8622526386261;0;0;4.5488217283583;7.8548771285453;0;13.809563540344;6.5135343265628;9.933689558637;0;9.3795414418478;0;10.702949604857;0;8.8731970652021;12.207728135003;12.3161563692;8.11696019082;8.8074023294038;7.0893048967476;0;12.849957181751;0;19.079831628809;0;7.2027218613983;0;0;0;0;6.2652445662017;20.572024555408;9.5058488089307;5.5558393175921;4.9296610727272;8.0095495158926;10.957515825321;7.8650816710671;6.8793194916625;3.5207593678843;5.9643424694944;13.482933133832;0;4.9065364999511;8.9561357581867;11.904729146136;10.832346156743;0;0;16.153596545378;0;8.6942268408949;5.0922714427432;5.2230882263993;0;0;0;11.091845194867;4.7173463846871;0;0;11.582086529828;0;9.0130593140863;11.823159623235;15.075234837829;12.62781729142;9.940594762879;12.796862984915;7.165647459858;0;12.321555564428;9.0397337648014;6.8405691906566;0;5.3430494881605;11.660071285576;13.126753857282;18.440862058808;9.7798028082429;7.8104246739132;7.6922557766598;10.69986883364;9.9916250173999;10.150283414785;6.7903133745737;5.1013084868723;3.123629880411;11.823103013261;0;17.948471472137;16.280771148697;0;6.3519658294332;0;6.3484670479382;3.7722564085038;6.4141072410145;15.965323425197;6.0419717650177;9.6610796723613;6.5079550074134;0;3.9257622343587;5.427754988831;0;9.4484495355673;5.9002832957629;0;7.819130313743;8.3947136185391;3.0208975283049;4.7975764501137;0;0;8.4373535624293;7.9471634029206;7.7905765549898;2.6237587467925;10.740953548139;13.395698201583;11.094794897399;5.1813662741859;17.669761300942;9.0155936932389;0;15.925440911122;9.2556056620719;0;6.4816044734917;5.7907919839957;5.7902471143633;11.68912707356;7.1682294760962;0;0;0;9.4248552331213;0;5.7903955565456;11.402717208892;5.8481118907306;7.0657010864462;0;5.7636862051942;0;10.833589812042;8.762581060391;0;4.8854690482179;0;0;7.1690467657434;6.7893193326586;8.9211748027639;11.499174240256;0;13.758250257092;5.0930089515834;6.6850938679909;0;3.4106172863823;0;10.339195165575;0;5.3281523774908;0;4.6950367073992;6.1086135889179;11.738193450195;0;6.7215163821367;8.5891745302197;10.570376444226;7.6257747181098;11.981037531915;10.537128501445;12.738561575081;8.5569669100488;6.9995949813678;10.220542251766;7.8903811540035;10.453106104699;6.5961230651697;24.15331570867;0;9.6957435918976;7.6879824658608;11.453909259994;0;10.489768067194;9.9559834529971;12.985288838987;13.159786713328;16.051099288757;4.0725187477639;12.445057907808;0;0;2.0938439591938;0;0;4.3199386147639;11.722748706307;7.4312188140429;6.6818351873077;0;13.300274070893;8.6012985651093;5.4555240068623;12.626245532345;7.1715423988984;4.8016080214241;11.425065591929;22.26360092401;0;0;9.1776952219489;7.224538534019;8.4529942695065;8.7341009125563;10.433538604938;23.856375265836;0;0;0;0;0;0;0;0;0;8.3056085160237;0;0;13.261770074522;0;0;0;4.4867446309519;0;7.521386736825;0;14.452605462734;9.6972124045276;12.78185022058;6.7155318334249;0;0;5.3114697857941;7.8215757551099;0;0;0;0;0;4.736074181826;0;6.8059155573263;0;0;0;9.6960838707291;1.9336336277267;12.958724259765;8.9350989594;0;0;0;0;0;4.7115194459777;2.6740375471964;0;0;0;7.4946172239644;0;0;8.9808456096432;4.883178935628;5.4272645282672;6.1303152304784;4.8145746838476;8.3697685808987;11.532157237054;0;0;0;3.6797795004065;0;4.8294750760037;0;0;3.4246893221942;10.374166595856;2.9237356927238;12.044084515708;5.6856650574635;0;0;0;0;0;5.2363421247606;18.014043467209;0;0;20.856158003925;0;8.6123098783194;8.8874959316272;0;12.327786486222;0;8.0165566889541;0;0;9.02579125515;0;0;17.014398661849;19.194222930186;13.198056503624;23.471762673246;21.090372594682;4.7452478365659;10.733499911456;0;5.0071507400841;11.763439897697;11.494422384564;15.623765078346;10.313625588921;5.343443268345;21.624588497159;17.473449982932;0;7.1061692616305;20.842225255627;0;20.46656695619;0;0;0;0;0;2.8801377751453;0;12.440625055412;17.096898116708;0;8.9826196551772;0;0;0;5.8871981459337;11.828638185956;13.256679537611;0;0;0;2.7776771271235;10.08642962461;10.607437757801;0;8.816974072586;11.966577893083;8.3890408745091;0;0;7.9111830464901;0;0;0;0;8.5979395377496;8.4289326381061;7.7997524621991;0;10.5541138018;7.7678227283451;2.8535660016199;5.0760407889645;0;12.344755813525;15.858202648366;4.9635359210171;14.272411805897;0;11.039937250113;8.9224485034869;8.7296541371304;4.382715947173;9.4865619863463;2.8502498162448;9.8181388320913;0;0;9.9172718703856;0;0;16.108805021118;14.445101898532;18.26591423841;0;0;0;5.3305915523746;7.3914597611655;8.3594354280086;0;18.161330552769;8.2053107356633;7.9792774502254;0;7.9630782495875;0;5.465009762101;0;6.02021808432;12.823199735061;0;5.579872938713;7.4909278459805;0;4.2075627953797;0;3.6065123911054;0;0;0;0;6.2439642244627;19.310942723918;7.6013743773829;9.7849488214469;4.8900506224628;7.9101914197708;0;0;0;8.8695605099564;2.9236572296371;0;13.454005284907;11.049485085535;10.497796473499;6.4469861150646;6.2000855530015;7.4690406653911;10.604646746887;7.5678034837651;6.9393028725422;0;10.231020783801;0;0;0;0;6.8625140516485;0;8.034031637501;5.6160710824701;3.1581833487636;3.5802067377465;6.7165093890496;0;2.4674710407902;13.296747349593;7.0305943002252;4.5976863094182;0;0;4.7284748234649;0;7.2536964645765;0;0;0;7.4083070607652;15.882359662237;0;0;6.0781019585427;11.752057406629;8.4858592940458;8.091554548415;16.930679388814;12.505195564618;15.939796842297;0;0;12.164933256692;0;14.289187085663;10.684416324023;6.9795919143587;0;0;0;0;0;17.876578536358;11.462988720633;11.45503993518;8.4678268293963;0;6.3266203624825;9.8255380293782;17.473194894961;9.1772306109845;4.8384532340713;11.742874608277;17.36396196643;8.2441514795476;0;0;0;0;11.788502174493;6.0692792434633;0;9.5618683731184;10.301527262491;6.5164403805526;0;11.818159789134;17.923883814905;10.190502457636;18.133258694928;10.913294144519;5.7409405132651;9.1102844261313;0;5.9349555159909;0;7.3943806981313;8.3173042400036;9.4969678722867;13.744766254686;12.659553973187;0;14.300037126512;13.44818319497;20.644045503981;10.339069409307;4.7121317851259;0;0;13.321651195992;7.5322081057853;8.9765910950686;9.3114131135776;3.3542364415637;2.8346330467179;8.1624971814853;0;7.8169714099106;3.085873830123;15.99191458223;17.251876784592;9.3981728402267;0;5.5854384297986;0;0;0;6.0041360737075;0;0;8.2524764685707;4.4451142955534;0;2.2393378617998;0;6.850824694502;7.6130506909659;13.511523518467;7.6720180470557;10.213279187516;10.8905121677;10.729685450117;22.246323311014;16.125694287372;6.6508445704712;0;11.202166556719;6.0742929722253;6.6452036126438;0;14.409892114011;5.3328422910839;8.423210548935;0;0;0;0;0;14.664301004443;8.592331022909;5.5890738313244;4.0571797629463;7.9349549855426;12.905666703425;3.7542783222218;9.5748718055484;0;0;0;0;0;20.907565025712;8.2193317753458;0;5.6563238034497;11.096846028835;10.436839375331;4.2937936930382;5.4582362715917;4.2672350474945;9.1210367702551;0;4.0078855532521;6.6948566741863;14.702607106496;7.3880957531374;18.406399978202;17.907545413584;12.377540900186;10.214713160156;5.5263756002159;12.071536240498;0;5.6925961940608;9.2362374302725;7.1346250588518;14.903910721657;7.0265801042121;12.236851845456;0;0;0;0;4.5340927470002;0;0;16.381497818092;13.121585185206;9.5063474991324;6.6080332770019;0;4.7069971949722;8.0355103198438;12.81506394472;10.460680518457;18.316332959869;0;11.460873544625;7.806127366444;56.240246544452;0;0;2.4134632825803;5.8921277626285;0;0;0;8.7183716908341;9.4660536432169;8.3122655622404;0;7.2089298472646;6.2199434804106;2.8117891809483;17.301824624438;8.4266669674403;12.143152610509;11.009849145186;12.268497668095;8.4393534028919;13.204668975784;18.881652369833;11.445280451638;6.1984765276565;6.9902187362282;3.5668836529836;5.5109717851863;4.2079121072273;0;0;0;10.69011854195;5.4310159632394;0;9.8986733497988;6.5970877669495;0;10.305579818842;13.233054620096;8.9693351377341;6.8342523591489;9.1859543490721;0;4.6383445802108;0;5.5660473602339;16.41448241363;0
776.29073279156;6.3618580173151;3.8543657590981;6.2781954852589;0;9.3149124442088;7.0274405517264;0;0;3.6978011623778;0;0;0;0;0;0;4.4541502152577;4.5808810626849;6.5796444258523;6.3061400897428;0;8.9258829272142;0;0;5.6289631557486;5.0657049275365;0;2.7938033660743;10.414224356949;5.6926635754468;0;6.3320645038268;9.9424856373562;5.9013472701001;0;10.308378575659;0;8.0031080660356;0;0;0;16.472962909366;5.2096253797079;0;15.852387701495;0;0;0;6.155389812327;0;5.5737047887488;0;0;4.5248706907479;11.681590514293;8.5975223634169;0;0;0;0;0;0;0;0;0;0;7.6336382418649;0;4.9836742280649;2.0950141544451;0;0;0;0;0;0;0;0;0;0;3.3422610550181;4.3159700177167;6.8709906914396;8.3608479579075;0;4.3578678541706;6.476260130486;0;7.6992928753049;0;0;0;0;0;0;7.9523348043694;0;0;0;0;0;17.86887564607;0;7.6950283634993;0;2.5968105008659;11.373601421314;0;8.2236206869094;7.0401462982062;3.0943485525341;1.8618424796559;0;0;8.3020639644094;4.5363415031373;5.4022364416709;13.64760734067;0;0;4.6909694070684;2.6533834196432;0;0;0;6.3587034465612;0;5.1146289043116;4.4223499955137;5.4208387803048;4.7751726049638;8.0106765328052;11.335088243914;0;0;5.5961313121761;0;0;5.2763781932975;1.7430094346742;3.9584986127383;3.9388535893183;0;3.7969607866834;0;9.5149802188142;5.0591074844957;0;0;0;5.8898604186127;3.0291475291588;0;0;0;0;0;5.5411507110288;5.4043816305971;7.8448922469269;0;0;16.983441686539;4.5095124802057;10.411142082736;0;0;5.2831569172188;0;0;0;0;3.367272292874;6.5717488084868;0;0;3.4330927673727;3.5210702471821;0;0;0;0;16.636029046217;0;0;0;25.444601414245;0;4.6427027293881;5.6731084969008;0;5.864118481281;22.617055946195;0;0;0;0;0;0;10.890826488944;12.040939463089;11.608767021636;0;5.8747904526307;7.6247873067582;0;0;11.577427183979;0;0;0;0;0;4.3123833590859;21.424796382772;3.4852948952825;0;0;0;0;0;5.2427092023643;0;0;0;0;0;0;0;0;2.2857688449726;0;0;0;0;2.9581527446172;0;0;0;5.8385769763601;11.341309942627;2.8922615929106;9.4919042346689;6.4140108247906;1.7564665726007;5.2904893876454;10.0029119893;13.385438854851;0;6.3411415389428;0;2.8629449759879;4.6243356895683;8.6410623986859;2.8519789241144;14.385700205961;4.8785021346746;5.0811280621506;7.4060219874335;5.7354214700579;0;6.0938887005168;6.6739246038022;0;3.7554066235772;0;0;24.454965859472;10.199529133354;10.784076770342;30.131781744056;0;3.8033569401246;0;4.9933941822318;9.0555834129022;0;7.2090677168839;0;13.182769441133;0;10.406349149639;0;0;0;0;2.6809924381976;3.2554978532658;4.6657774521834;6.3267209242691;5.7395475248033;3.6511039660379;0;0;10.571503704631;3.5866046126383;2.3050943519339;6.5020878040754;4.3785674146812;0;0;4.1546269513428;8.4756304201241;0;7.5599087568567;6.0659292509768;0;6.8695098433351;7.1143622937341;0;0;0;0;0;4.7970947770431;3.0771890001034;3.4709340836973;0;0;0;0;0;0;0;0;9.021464201373;4.1573624007267;3.4633210323978;0;0;3.7583017442887;9.1629973398503;0;14.344293431372;0;0;0;0;0;4.9081478242088;4.158849687589;4.9685429168353;3.5698195133386;10.929044364763;0;9.2505190825714;0;2.1297302709822;7.8762058865116;4.1623573130002;0;2.0303352461973;2.2825634257222;13.325209769572;1.9926574078345;5.7920924841102;0;11.394750186361;0;3.8164649492854;2.2090055787998;5.6785756208884;4.2036609288616;8.4160475210319;6.6761171817176;0;5.1309238523656;7.2623466775898;0;3.7700847629324;4.9135169110751;8.2842856476957;9.7520805081224;3.9079546985075;0;4.975149580739;8.5789222755788;22.356870464878;4.101355392867;3.9625244533997;6.9813336174045;0;5.2319512587361;2.7219811783173;4.6450998431503;3.4841532489606;6.6022457593956;3.4045868219679;6.4056167626922;0;10.171694914992;8.0704439421174;4.3049466239111;7.0602033063629;6.4250300381179;0;8.8863131496075;0;0;0;0;7.066329922898;0;3.9720359307144;4.6193053438354;5.2489490973939;8.724441273495;0;0;5.6405071719729;6.0159358558522;0;0;5.1743257280241;4.7864166160003;0;0;0;0;0;0;0;0;2.9980726571019;4.2944394996763;3.7498607786528;0;5.942852015078;5.7866545592282;2.4327280481798;7.6282406224293;7.1452986894939;0;14.868077970221;8.0333400399148;6.9775753781863;10.74869747696;0;5.9063733149153;9.9908721394447;1.9234629462345;3.5605431753832;4.4388365461003;0;6.1422654398354;0;0;0;4.8111387645793;3.7962356301871;0;0;0;3.159205169252;12.392766798472;3.4966644584958;5.0496507605022;0;5.8660408891037;0;7.7099045853574;0;8.2576198535491;0;0;0;11.208572160339;0;0;2.7192176689278;0;2.2608770648361;0;9.8796188921343;8.6900303942551;8.1379997765184;9.289433681544;4.4331887396007;13.330335273261;0;6.4078327278828;5.0449636727542;0;5.3484105346881;5.0519136061154;3.5632520601478;1.7307300936221;7.3555265581472;0;5.4936771085018;0;2.7262291220812;0;4.9321214149953;0;4.5462199594909;3.2100742880246;0;0;2.0499468489361;5.1594008935425;2.5327668581549;1.7721799241525;0;0;0;0;4.317850507685;3.8206207036618;0;6.2126735644275;9.4478999430854;4.7638593281663;5.5768983690683;0;0;0;0;5.2505989771554;0;0;0;7.2277820717632;4.0002090563357;0;0;0;0;0;0;2.4564980303367;0;5.8359536392143;0;0;0;0;0;0;4.5782461900613;3.1587680017667;4.4634385817137;6.0127978923442;5.6492102768128;5.1275143209858;4.8719600421368;0;10.919918676715;3.86388152747;0;0;4.6784427012479;0;3.4662944650827;0;6.2520014487113;4.4502298977328;3.1553590573743;12.954277032314;0;6.1684183550221;2.0415167427659;0;8.5171315145546;0;7.1341467666917;3.2701776773013;0;0;0;3.9814502546159;0;0;2.3468134857477;7.535569478161;0;0;11.053106759018;0;4.3485293777647;0;20.626738635617;0;0;2.7174763998584;6.8625988920272;0;7.7498039782722;7.6418722133153;5.4425808783967;4.4696233911621;8.7222579153588;11.988167215214;5.881998692708;0;0;7.5038322892145;17.822892501229;4.3946826966111;0;11.205538876217;0;3.6519645005897;3.7278824277734;3.6743707417241;6.7367882066717;0;2.1045710338084;2.785459402973;0;7.4391053856;2.4932398723457;0;0;0;0;6.7283672363494;5.7822168081728;11.370231346021;0;6.2305263477327;2.6962439171772;0;0;0;10.161189916851;4.6112878096981;5.478428914159;0;4.0444549228798;9.44071423708;19.723442223761;0;5.9830681967484;5.1721447630501;0;4.8645326995842;0;2.2158910323267;6.5920124511256;0;4.6442231833728;3.3594635820508;0;6.9174589780408;0;0;0;0;5.6439722047115;0;0;2.0972505707768;13.339822417165;0;14.269321735981;0;6.8941626585585;0;0;0;0;3.7418386672719;0;7.0735003233527;0;0;3.0817251903835;0;0;3.5836329941074;0;9.8947231642597;3.7356522862123;0;0;0;5.5811786283701;8.0228217441283;0;0;0;4.9598517810219;4.018218520914;0;4.052123104509;1.9010117825634;9.0740857914784;0;11.044909845205;3.5203512374367;6.9984329221353;6.7430858637394;13.004351285737;0;4.2415425900179;4.6182063939795;13.718310459411;6.9896888730685;0;6.6510844097313;3.8355093592356;0;0;0;0;5.0173137261777;10.613798775319;7.0042466638723;0;0;0;0;0;0;5.7166380827634;0;6.2803495323967;0;0;0;10.554827874188;3.8526549999735;0;9.0598283336647;6.1286784613476;0;0;6.8029467567605;0;16.615348092076;0;0;0;15.297743161004;5.7433925598547;0;0;8.3043150500841;4.8994838248633;0;6.7015310626366;9.3738892110739;0;6.4326034491883;0;0;0;3.9896733090507;6.8800009857923;0;0;0;0;10.424460696286;2.4962142898803;0;0;0;0;0;0;7.8233875360783;0;5.8808980268403;0;5.0336303620959;3.8311693497349;10.449040601928;0;0;7.6686781216379;4.0313255698616;0;0;9.0091817321393;4.1618296218092;0;10.29567388275;0;10.477342865419;9.9142244028324;8.4371118555648;0;2.1111431791915;6.2877111259804;3.667434991688;0;0;3.1867289618022;5.2073536694857;4.3143068772206;2.5949299790895;0;8.669112994488;5.8718711697882;0;0;4.3158355000232;2.9832458150101;0;7.2885892442989;0;10.990511786851;0;3.8783600678518;0;0;0;2.1439310753115;4.7390159740944;0;0;0;0;0;4.608456795278;4.7159648759728;9.7556012829192;0;6.1165001263192;0;4.1347496770723;0;0;10.120005766072;0;3.5342403084591;0;5.9172034041596;7.8480252310505;1.6186968494641;0;3.8037763664942;5.2050677850753;0;0;0;7.9331654521878;0;0;16.101116926611;0;8.9977021867233;0;0;8.336733509411;0;0;0;0;0;0;12.529096309583;3.9102124882969;0;0;0;0;7.0540944292698;0;0;9.3176380955619;0;0;9.9695538404937;0;0;6.1613666873175;5.184307762899;0;0;10.590800071736;0;11.398920983704;14.329642291347;5.9749385388877;15.548821414168;0;4.3917457637838;0;0;0;4.9478352809452;0;6.0640089707286;0;7.2746540629294;0;3.8643520316766;6.2113991233316;3.6561692112398;0;0;0;0;2.895621914693;0;5.6129826775086;0;5.722101566645;0;0;0;0;0;1.6683205764778;6.3472412687872;6.3793419689544;0;0;0;8.5682821345104;0;6.2267841971733;5.8596854590996;5.2498869584999;0;2.6778985996591;0;7.0455735055265;0;1.4160389596534;6.7742998683678;4.9776779035046;5.39441299444;7.1210102827485;0;9.9235906167819;0;6.8836897001141;0;10.225168734477;5.5422432288349;0;0;5.2219837572695;3.8385614765951;4.9960696622235;7.5265569372567;0;3.0159066144226;6.8896143720028;0;6.9975726246602;0;4.2149931700046;20.6412344473;13.223487560621;3.3839011317377;0;0;0;4.1123199090811;4.7125835180222;0;2.7888373472326;0;13.066196060176;14.25259550794;0;8.8568146496385;0;6.470535711035;0;0;0;0;0;0;18.314862681235;7.4500960753485;0;0;3.2735999281952;0;2.6913896988792;5.4896543402609;0;4.9519648113597;2.4498801433074;0;1.9272459932363;7.154677208495;0;3.9975502403654;5.9885161321273;7.4218618837257;9.9950783398884;0;4.0875190252925;0;0;0;0;11.132599833694;4.984153821181;0;11.328946481577;5.6360213949732;0;5.897423048941;0;11.150157121938;0;0;4.7389791915031;0;0;0;0;0;0;9.6951218441014;0;6.7247461017156;3.4416430507344;0;0;16.515872606925;0;0;11.068810332138;0;0;0;5.5642441293064;4.380993922621;0;2.6904351586935;0;0;4.6295595992119;0;0;0;9.288142289164;0;0;3.263673488232;0;3.4734804003571;17.764397218344;2.5802541812401;9.1188416690897;0;0;0;0;0;0;0;0;4.1026864529648;0;0;0;14.641829715614;2.9292182917674;0;5.2682432988318;16.114300024578;3.1685657980538;5.320434195794;0;0;0;8.4467376035136;0;0;0;0;6.4862269612822;0;8.2349601141895;0;6.5351636905573;12.198356306026;9.3603055765902;0;0;3.3746137055384;0;0;1.6675852166125;8.5313675004664;2.7506015353211;6.2541556471607;5.7514583774806;3.7820773226765;2.073405904201;0;4.2639294192246;6.3682018952793;5.8891793243983;0;0;0;4.0638045087792;0;3.1289680382676;0;3.2860234570911;0;14.217854918122;4.4221611021021;0;0;0;4.1254177740096;0;2.2955833747008;6.9956806943167;0;0;0;0;0;0;0;0;0;0;3.9932508830222;0;0;9.4927572453251;10.366555144372;0;0;6.556294227159;0;0;5.6558529430194;10.638958790128;3.1962860537263;0;0;0;2.2386854236239;1.6788239531148;0;0;0;4.1644984860261;4.0693530352868;2.9703300127473;7.4090944850371;11.630038789635;0;0;0;4.1464245447115;0;6.7934557909262;7.5818412230955;3.8616829585529;0;6.385488208162;0;5.3896747997484;5.01809809732;4.1784913352401;0;4.8919704021085;6.1637996010623;6.0042038052718;8.602972667019;8.3347646953062;0;0;0;0;25.612083337428;14.772235362545;18.294382561724;0;0;0;3.3680924078469;12.052305111499;0;3.6886072112909;5.8552666557778;0;4.8288874101125;10.91051373884;0;0;0;0;4.2392850455358;7.578851722925;6.2546298764926;2.2691867260242;3.5039609543971;3.2493090683161;0;0;0;16.674740341063;15.545966027834;0;2.0819658209992;8.0361030024472;0;4.1608636382431;11.707154121375;0;0;0;0;21.193294581991;0;8.8497518528543;4.5017011633739;0;0;0;0;8.7713423926824;6.9679438010253;0;4.4446714540737;0;9.1017608135143;5.0573149963018;5.5883475031266;0;0;4.4385804424144;0;4.0063178540044;0;4.6525380562009;7.3259871668527;8.386332508446;0;0;0;0;7.2969403843225;5.5552052102653;7.4615546091418;0;12.345847045041;9.8738294215966;4.5897290461518;0;0;14.457045282361;0;0;0;5.0670684099576;7.4140499202438;0;5.0226163012441;1.5123565345809;0;9.5114853456489;0;10.430462036309;0;0;0;6.413039207067;2.8923355956723;7.3763448235231;5.9529234484957;10.187510444235;15.38451155332;0;6.9941375121799;0;6.1537214957074;10.882791438661;4.0607188445343;9.7010076006245;5.5955569641796;0;0;0;0;0;0;6.1727832139153;4.6399924722233;5.7874297416338;0;0;2.8295456553971;0;3.9257622343587;0;5.9349091274906;11.934883623874;0;0;0;4.0949822529459;4.5313462924574;2.1988892063021;7.7365698896964;3.3523861061774;3.6839149357086;9.0560699242584;0;7.433983115912;0;0;2.6581279441685;2.7270348811505;0;2.9505579359691;0;5.6118220353478;0;0;6.186986088333;7.583179979042;0;5.313239578891;5.3761721070722;0;0;4.885177530837;0;6.0385016560046;9.8436724461274;7.3963571084703;6.9620379651554;0;7.1216621179382;9.7982665488301;8.7218797470131;0;0;0;0;0;0;2.775114877062;5.5163219577851;0;0;0;3.864677038509;2.7780048826818;0;17.027913489273;0;8.1156312515037;0;2.1520289535176;0;0;7.8250611789986;0;3.1790940594279;7.0160677336651;2.8806498780586;3.5788227209249;0;0;0;7.8657438109375;2.1063763234385;4.6887489918076;5.782274115043;0;2.5361939423583;4.8245105098611;7.718867416688;7.1325227596073;0;5.5698952549199;3.5067990195155;2.1897179467635;4.285016255927;3.4152733242027;5.102441519661;2.2583111024325;5.4284120192479;5.4198517078919;6.6789307463327;0;9.9328060105394;0;0;0;2.4934946344804;4.9679294069785;0;9.6605844582558;11.605292693745;6.806100026959;0;7.0374260987258;3.1677236168878;6.6996404865507;0;0;0;0;0;0;5.7360595137181;2.4912201841445;5.2596408788041;9.7992351701851;0;0;6.8870059242259;0;0;0;0;0;9.1537802353819;4.1122865978606;4.78027468651;3.5375739975657;5.2485095124252;2.5430762609622;0;6.289992004361;0;6.1299696130073;6.2814424833326;3.938338492279;6.1782819623919;0;10.83945409705;5.6306394606935;3.0074941695483;3.2863240886973;0;4.5536106676203;0;0;0;0;0;11.579803422651;0;2.6640417272771;0;0;0;0;0;0;0;0;0;0;0;0;27.868430299047;11.853159772772;5.9406114753632;5.1423798984546;0;0;0;0;14.576143787758;9.9209568275108;0;11.098133944609;7.7532350403817;0;0;0;0;0;12.891272858177;0;5.3524065460458;0;6.3154674070817;0;0;7.5343165088272;0;0;2.8188282909103;11.888208756515;11.489162050961;5.3614394370385;0;10.158962503177;0;0;0;0;0;8.0497451944974;0;0;0;6.3312301205076;0;13.641339320546;0;0;0;34.598866478075;0;0;5.8335081126339;7.9975928875777;0;6.2200171084101;5.1587961742389;0;3.5778333038188;0;0;5.3915766197777;3.8314741281881;0;0;5.8777875951796;0;0;0;22.610538559733;7.5032010920256;0;0;21.865745819099;0;0;0;5.2775004026413;0;0;11.629279943103;10.623315334654;0;0;0;7.065630948665;10.950829762545;0;5.421459168563;5.1807713135491;0;0;0;0;0;5.1430001249944;0;0;0;8.7246025094895;0;0;0;0;12.720936278781;0;0;4.437646213032;6.2436538060045;0;2.2787587286115;2.1778330067207;0;0;0;7.6716746597016;0;0;0;0;0;0;0;8.4802354474981;3.0341879634274;2.3716404965866;0;0;0;0;0;0;11.324273421008;2.7773801760549;0;0;0;0;5.3640132006035;5.8636507076121;0;0;0;0;7.5019983868921;12.367880047849;18.462906332395;7.35053376885;0;0;7.8661692872359;6.923250796968;0;13.73773364;2.1920929402087;0;15.389025469052;3.8250570867088;8.9076439417864;6.9356007521258;2.7887420586526;0;7.6355014266938;0;4.4075041584443;0;0;0;2.2412732019621;0;12.861677987419;26.047654312937;8.5392467165144;0;5.1164001518649;3.3998569531372;0;5.4019704862615;0;0;0;0;8.0075904007107;13.346853416822;2.8500708226512;0;8.0858067484875;2.395772322393;2.2930942860651;0;0;2.8257410800905;0;5.4229713553132;3.6504462036056;6.1409120670404;2.5572905269618;0;6.5970131568945;6.4154247060545;8.155338374417;0;8.0088729260833;8.3852809068757;3.0851652421818;0;7.0447231495558;4.5335602903603;0;7.9132155792182;5.2433769809486;13.581896278069;0;0;0;0;0;0;9.9410527309098;8.5813032518647;7.6251192467185;0;0;0;7.6030832854323;0;3.2557641461005;7.3819603693251;10.967930151135;0;0;11.971420803902;0;0;5.1747990499985;0;4.9684510562228;0;0;0;7.2246603157192;5.7446120202613;0;0;0;0;7.4946831632251;11.832259511432;0;8.024868785016;20.845795613155;1.9069635870504;0;0;12.749157830824;0;0;0;0;10.543461067591;0;0;6.7558487561309;5.7409405132651;0;0;0;0;2.6408502493326;5.2594717988258;7.9651988606276;0;6.4589561087687;8.9745337710295;7.150018563256;3.772051383955;0;0;0;0;0;7.0113953663118;0;6.7718143348763;0;0;8.0314602990341;0;0;0;0;0;6.0805795224383;2.1856215907504;4.5976660170371;0;0;0;9.075965125969;0;0;0;0;7.2233107302742;5.193445700217;0;8.1790912305955;9.1344329260026;0;6.8565940242967;5.4155421508628;5.0539938247499;0;4.935655307054;2.1186974581918;5.9541025061065;9.7684279628795;0;5.4313534820454;0;4.9839027094828;0;0;6.9878623124547;0;7.6526361274702;5.8238091195375;9.1369454268778;9.0171434775295;0;3.2229232976799;1.8616717216303;5.4338217804543;0;6.8769609874702;0;0;0;0;0;4.1835084564282;0;18.463047083141;5.7020631888304;0;0;0;8.8229021704669;0;6.9254736984488;0;5.6007459998366;0;0;0;2.853545467686;0;0;0;0;7.2304446842672;3.9022499712954;3.2859530595879;0;8.4756784719695;10.071516343338;2.1732323365347;0;5.3751809160073;0;11.906126119903;0;7.3247011507857;5.3770751072013;4.839590845367;4.3597045644233;7.5616560521165;0;0;5.1795730994234;2.7160992854664;0;10.279113538649;6.0144964157978;5.1427266047;6.0152340965014;0;0;8.5704643095556;0;0;0;17.143250619822;0;0;4.7330206617836;7.5222078631788;0;0;0;5.5825444562561;3.8862540290994;5.3559950096062;4.4362645213936;0;8.6909847411128;3.8929105404985;0;6.3845441560408;0;3.7865733543503;0;0;10.814037266359;6.2591377469897;0;9.4867254277383;4.701801178933;3.8576802496304;0;0;0;0;4.9887219862435;0;3.8752577497135;3.4828665490033;0;0;0;0;6.9960814074326;3.7277740140812;4.8226260332628;6.41783088317;9.7920607804451;0;5.8310972345308;0;0
776.31208106886;0;5.6063501950518;0;0;7.0664853025033;10.77540884598;9.4974097559832;5.0977800542998;9.8608030996742;10.004176452868;6.5764131419857;0;0;13.073016434145;5.2192790724443;0;0;0;0;0;0;6.0686299422281;10.167113886058;7.8180043829842;5.3925246002807;4.0520983111684;3.4589946437111;0;0;0;0;0;0;0;6.5598772754196;0;0;17.591146627;0;3.8432831912361;0;6.3259736753596;0;0;0;0;0;5.9934058698973;0;0;9.0592481096574;0;4.864235992554;0;4.0725105931975;0;0;8.1844613438091;3.4748202320952;25.911446605223;4.9240179439238;0;6.7284106919169;0;8.2601276150392;0;8.4834440522143;9.3173039915995;2.327793504939;0;0;7.6812142544506;12.860273475043;0;0;0;0;8.453840967961;0;6.6845221100362;5.1006918391197;5.7803572483539;0;0;0;0;0;0;0;0;6.734339648944;3.1447745043703;0;1.6309798064027;7.6404785375313;0;0;0;0;0;23.229538339891;0;5.2650194066048;0;0;10.33963765574;0;0;2.4200502900084;3.8310982078994;14.708555589282;6.6205228831676;0;0;8.3166260890851;3.1777861421593;0;0;5.8508713742237;1.9846409029905;2.6533834196432;10.462711790285;0;0;2.2010896545789;6.3517788436784;0;0;3.0976221601742;3.1142430032373;0;0;0;0;0;0;0;1.531851733538;5.9262320778923;2.375099167643;11.816560767955;0;0;0;5.801817206594;0;3.7935156948275;0;12.961335470852;0;0;3.8083669496025;4.6279380973734;2.6871225111563;11.502602605186;0;4.7158729455564;7.0672682861655;0;0;0;7.7840774396638;0;0;6.5160261217857;5.2691529020051;5.7234199936537;10.161608427062;0;7.6706064608546;5.2795098996223;0;0;0;0;11.235576329583;4.1612648375788;0;4.9412380080974;14.823601967266;4.6418698407348;0;2.5205625056817;16.601845175463;13.794376693922;0;0;0;2.543117602059;4.3204280082214;0;12.439380770407;0;0;0;0;9.1878641483474;0;0;8.7570468822463;0;6.7709360766358;4.1123533168415;5.5915106916227;0;0;5.7887135919894;0;0;0;11.192586568915;6.9300435432827;0;0;0;0;9.2270830310369;0;6.9485695676936;0;0;5.5884804552704;0;4.5769358358795;3.9974250041112;0;15.728127607093;10.192436245478;0;2.9714994984643;11.393552542458;9.1508100847098;9.9940393202715;0;6.991997396368;13.278702745143;0;0;4.1704121259715;16.201871346611;0;0;0;7.8065181004474;9.0303180927051;4.4693862079849;0;15.406350012218;0;0;0;6.3059123039568;5.2806492436414;0;0;0;0;0;5.4437898698855;0;10.156481167528;5.1166755295817;6.6815539327981;0;20.658643552236;0;0;0;0;12.241036333523;5.8752483695723;1.9016784700623;0;4.2251796926577;0;8.3776879629965;0;0;0;0;0;16.402663521719;0;10.390335590864;8.5438153884917;10.902702582004;6.5109957065315;0;0;3.2073942050372;6.6502250809976;8.0777692834808;0;0;8.8285652003405;9.0108233757417;0;4.7029057416946;4.9641218499105;0;7.2254381762483;0;0;0;0;0;6.1268601305421;4.4718848703471;0;6.3299139195108;0;5.5445962850595;0;0;3.0771890001034;0;7.5550608075906;0;0;7.8549719696864;0;10.638438585655;0;0;7.314700703816;0;6.2051168497128;8.6459076169069;6.7203809542121;0;0;13.34025185494;19.560400133689;0;4.8283407896923;0;0;0;3.3655870794575;5.8223895626246;0;4.6197664290264;6.2783871882683;0;0;0;6.6021638400448;2.5544451523822;2.5766973842382;2.5805651032066;2.0303352461973;3.483912597155;0;0;13.514882462924;0;0;0;6.765551501006;4.0692208030522;3.9136129279096;5.1494846378554;0;0;0;0;0;0;0;0;0;0;6.0790406421228;0;0;0;0;5.7418975500138;0;5.9235557965857;0;3.8233489967687;0;0;4.0342827093228;6.8663355897714;0;6.8233743776503;4.6254039858961;0;0;0;5.3284553255569;0;2.2428885426506;0;3.6631414905938;3.1494882025968;0;0;2.7650856220036;5.7810099345671;0;4.9272590334244;0;8.556663556697;0;0;0;0;11.49230862735;8.9983957160958;0;0;11.11166677903;4.1479727248436;3.2951737400339;0;7.3962943398048;0;3.9045928770394;1.784240774221;6.7015741746984;0;0;5.3761909755339;7.4285650188475;5.523624806536;2.4327280481798;0;3.7279819249534;2.3644292053602;7.74379060949;0;13.373686141524;0;0;7.2961082125425;0;1.748602678395;0;8.2858282193872;0;0;0;5.094522603215;0;0;2.6941027052941;6.6967275588978;0;5.7726230325554;0;0;6.0287318249928;7.835664973193;7.3623437765608;0;3.015745522888;4.6259427512144;1.7694625720822;0;10.138094126896;7.6292559486239;0;0;0;11.403667574014;4.7986194157549;0;0;0;0;3.7782740844588;9.9875451802726;10.718577324858;0;0;0;7.9612467225211;0;0;5.2321407404557;4.5106371483173;1.7156398808119;0;4.6679303157472;0;2.388555264566;0;0;3.9938601469451;4.9321214149953;2.8075867289559;0;0;6.7650187268485;3.5059638280869;3.8948990129786;0;0;0;0;0;0;0;5.3600902854021;5.6545186414194;5.8506331322649;0;0;4.9803983885375;0;6.8812846233631;0;0;8.7952170003374;0;0;9.7790140904497;12.796087303733;0;0;0;0;0;5.9715747102438;5.2717096622152;5.4279655850186;2.947797636404;3.7946222234821;0;6.7950816796477;3.5462039105464;17.47444047977;0;7.7635039692592;6.4175686549385;0;7.4109556964526;0;3.0063989461721;0;0;1.8479848435691;0;0;0;0;4.9950273977634;0;2.7579187704721;0;0;2.8972689640369;0;3.005103864166;6.3635045071015;0;0;4.7111924833059;0;6.9398849377853;9.794803105633;0;5.4502961288355;2.2835819713545;0;5.3577039674346;0;5.0636107311871;5.9013730661382;0;16.578252851954;7.5527984724844;0;0;0;4.7833823155412;0;0;0;0;4.807842861288;0;0;0;6.5037210326087;3.8098066148777;6.7044350867432;0;4.4731967220947;0;0;7.2061551842484;3.1746982762061;0;4.1435579710904;6.3117314712701;3.5653987333418;1.7823349666395;4.1890181036176;0;4.7241909536452;0;0;0;0;3.2881828996019;0;0;5.1477329313095;0;6.5690775995413;2.1193914098813;0;0;6.7379148717164;8.9445231222642;5.7854887514661;0;4.1088534392858;0;10.660464377999;4.4709235634143;8.5865359215068;2.6689781889493;0;6.0666823843198;0;0;0;8.8171531320503;6.4036078018715;2.7647425297661;6.0320205474845;6.8338316391432;4.2613289083206;0;8.3906487517007;0;0;6.0846200554377;0;0;0;0;14.46354850743;4.3159787447794;0;3.8723642421606;0;0;0;10.377688535259;0;5.4578787713588;13.065185985419;0;3.3452601118626;5.0399483464767;0;0;3.9528384159912;0;37.247015232637;3.7665530104687;0;0;7.6346963787506;0;0;0;0;0;10.671429534615;8.207615629956;0;2.3122751491188;0;3.3169337201251;0;6.2505621436439;0;3.6837482768264;0;0;3.2392323025754;0;4.8404829514755;3.8173270484374;7.7920103314322;0;3.412214255904;0;10.160054066755;0;0;6.0493910909566;0;0;0;0;0;0;10.661791668128;0;0;5.4072953820941;0;0;0;9.4704462789919;0;0;0;3.6359918345454;0;0;16.597555126169;0;6.5198776922629;0;6.0398855557764;0;14.728517831937;0;2.2009533624813;6.7472852009406;0;0;7.1356716540669;5.1090747020553;2.3414913001536;0;11.518909506139;0;4.5673732775463;13.257426820218;4.9753652708817;0;0;5.9479909613621;0;0;0;0;5.0304576505422;6.0409764753299;0;0;0;0;2.2586331508619;0;3.637787674896;0;0;0;0;7.2655980772702;3.4568456554765;0;0;0;0;0;4.5714552633437;5.6908623098378;0;11.247394578402;1.6125302279447;0;4.4338257470632;4.6410936195869;10.215399980804;0;0;6.5935001540887;0;5.4431035937119;0;13.895189129632;4.4334006763021;3.0354467504733;0;2.6123623130831;0;11.008700049862;0;0;3.6329019707252;7.2311766150836;0;0;3.0810294623207;0;0;0;0;5.5736270691697;4.9708453700759;5.0132159027741;0;7.4464513302754;5.4746345771937;0;0;5.1454345807477;6.8715731624368;5.5192171686963;0;6.4304029783929;6.7185416983695;9.1193553554488;3.5449667655985;0;0;0;2.3143513991478;0;0;5.2624233246218;5.5716145441278;0;0;2.4467817520101;0;5.259736359253;0;6.180478879772;0;0;0;0;8.6310819899581;0;0;0;4.025710399044;0;0;4.5837350762553;8.2858894852295;0;0;0;0;0;0;11.361749191846;0;0;7.4649511140213;17.438762730326;0;8.9716005467274;0;0;7.9831535167868;0;0;12.36203215428;4.7062567246401;0;0;0;0;0;0;5.5954745924472;6.9744293155334;14.690028680478;10.522080908034;0;0;6.1252932843693;6.6453143048049;5.8556610183784;0;0;0;0;0;0;2.5699211955695;0;0;0;0;0;5.2815888797166;0;0;0;0;7.0172272656332;10.552407433716;0;0;0;1.8793429823232;7.6799650001595;0;0;0;0;3.4122061694407;0;8.358223246554;7.4799428200765;12.166960631005;7.0064171966112;0;9.6812194541646;5.7748756543499;0;2.2659141997115;8.0003006094399;2.5000422116384;2.1012029090884;0;0;4.2911016409522;3.371508121525;0;4.5909933734241;0;7.1008150437378;0;0;0;8.8675891661359;4.9906749916293;0;4.5098950630964;0;0;5.0177046248378;0;2.3062815286761;3.2249258762567;0;5.2481794684951;6.8144867271988;2.9752892964738;0;0;5.4988393390737;0;0;0;4.1123199090811;4.9606142294971;0;4.8804653576571;0;0;13.013239376815;0;0;0;5.6940714257108;0;5.5819707693086;0;3.8666374123985;0;0;0;0;9.6853958775137;0;9.4115997935612;0;0;0;5.3224483856791;0;0;6.3400588914619;5.7817379797089;4.5994353483182;4.9982177320381;0;4.8996950171951;5.5300147368937;0;0;5.2553816039474;0;7.8553771440825;0;0;0;0;0;0;0;6.3712785634826;6.1782527179382;0;0;0;2.6706457372616;0;4.7004765237211;0;6.6504671162635;6.3955710152985;3.0147437609302;3.0966956945465;0;10.893547231472;0;0;0;0;0;8.5041763549938;20.06111033811;6.8806118280858;0;0;0;0;4.8190933148831;5.580127845559;4.0356527380402;5.472012087692;9.0379852303602;0;5.8779564580662;19.471932899587;15.815816782103;10.681363632539;4.3615620539576;18.701117966067;7.0712925578361;13.204817466884;0;0;2.3817730903755;5.1541278999203;6.6699114442868;0;0;0;0;0;2.6984618099468;2.2935959720506;0;0;0;0;0;0;0;1.9755912370619;5.4470873322516;0;12.414346456853;0;0;0;0;2.7921137172912;2.525681926846;3.5720914007579;0;0;14.984512057869;0;0;0;0;9.3603055765902;0;0;3.0678306413986;20.331425723933;0;9.8387527780139;4.540889153474;0;0;0;4.6225389499379;0;8.9848239457027;0;0;3.464223131999;6.4080366416573;0;0;5.5267741319397;0;5.9734844366926;0;0;7.5135024179126;0;8.0151669975601;0;0;0;0;0;0;0;0;11.10520853191;0;0;0;0;0;0;0;0;0;0;0;0;17.493561806128;3.8770600106564;8.4946312950854;5.8661579927212;0;0;0;0;0;7.056941893812;7.7221266896681;0;2.0521283049886;2.2384319374864;3.7802872233229;0;3.1985579075789;0;0;0;5.4245156051164;0;0;6.1610842534335;3.0309054798904;0;8.7042211953533;10.498977131431;0;6.9510293253952;3.5217579601711;0;5.5380235087867;0;6.5387338843867;0;0;0;9.5881327127635;0;0;5.4357161056345;5.1717527483531;9.2692274524079;1.5666158269321;7.6945459081729;0;0;0;0;0;3.050021872015;4.7153293709857;3.7403705518445;9.9742070753862;11.454096077166;8.6434888728149;4.3442842060951;0;0;14.614355119193;0;2.4548857210807;10.503202644205;8.9248106221806;0;0;0;0;0;0;0;12.643802021776;0;7.435027230703;0;1.9218146039993;0;2.8171680311545;0;6.86819708454;0;4.459401467309;9.9114016549279;5.8408896280686;0;0;0;12.604763257447;0;0;0;9.2398671000713;0;0;3.3730431257496;4.4446714540737;5.3991526034631;3.822739541676;7.1645295780943;3.9325408355335;0;0;9.9868059954325;0;1.3354392846681;0;0;0;0;6.7768241597848;10.369608942772;0;0;6.0549079784804;7.5612515361944;5.9692436873134;13.293234665001;14.815016454049;5.9242976529579;4.2072516256392;7.0760195770307;0;7.5176635468276;0;0;0;3.8606235504439;0;0;5.0226163012441;6.1657612563682;0;7.3978219355047;3.080388891107;0;0;6.1629573902657;0;0;6.6746206053976;0;0;0;0;6.5388087316688;0;0;4.2439458591086;0;3.7483558564932;5.4568167753513;10.924658834827;6.2610946995828;0;6.4846098307228;0;0;0;4.1151888092769;0;0;0;3.9248136168968;1.6977273932383;0;6.9455793377115;3.3169613820634;0;4.9728681766144;0;2.9175957201495;4.7240578978864;0;0;0;5.5775271297811;10.762923814569;2.7332272103644;7.7623456493644;0;0;0;6.2901539381348;4.8539727676121;3.9542005776682;0;0;4.2209051997954;0;7.1656301899912;3.0382157969251;5.8923677031743;0;4.1689779223415;8.5011833262257;5.8241864493282;0;0;0;14.62477536174;5.7868974203377;0;2.7736339156764;6.9620379651554;0;5.4782016291832;8.2612835607783;0;6.1906227497383;0;7.1441072776877;7.7138984971862;9.9974255932618;0;0;4.3847687356753;5.3147424356891;0;5.3878251744278;2.0096320600247;0;0;0;0;0;3.8210069090167;7.1016955466081;10.499594390938;0;8.6075672968985;0;5.6245510282186;0;2.8806498780586;1.9683524965087;0;0;0;0;3.0091090334836;0;6.8474298730772;9.1559024338735;0;0;5.3330356697117;3.7283641697947;0;4.3321407538266;1.8882763951237;0;0;4.8789618917182;6.3469394512856;3.7638518373875;3.1254493444154;6.2536750475676;0;0;0;9.8120355350542;5.5835838911835;0;0;1.9439723766437;0;0;6.6818351873077;6.806100026959;9.0683686846997;0;11.966955886021;0;0;2.1607236096408;0;0;7.4072557074393;0;0;2.4912201841445;0;0;6.7511132149601;0;10.01746316251;0;0;0;0;0;7.7455063530155;0;0;4.6142269533465;6.4148449596308;0;0;3.1449960021805;11.335813078231;0;10.319512651189;6.8025846684819;0;0;0;6.569079370809;5.5137393108385;0;0;0;7.7257742338823;0;0;0;0;0;11.080080270605;0;0;8.4073074531677;20.983277477761;0;0;7.2156903224031;0;0;23.556169983873;0;0;0;0;0;0;0;0;0;0;2.141319206847;0;0;8.5081695249251;9.3224325134716;4.8457719002386;0;0;0;2.5069907037074;0;0;0;0;9.004804882171;8.1729578209293;16.138123946619;3.6673113578736;2.2260480594262;9.7048655251554;0;2.8188282909103;0;0;0;10.446348538551;0;0;4.4307510286436;10.89221232901;10.731764980356;0;10.976925265224;0;12.021349205154;0;0;0;0;13.118001854652;0;0;0;4.8429444578054;7.9048489160029;0;0;0;5.7505818549452;0;0;5.3667499557282;0;10.014301480168;12.743726555838;2.8097476940046;0;7.9238830744148;0;0;0;10.137315135505;10.336246198735;0;0;0;0;6.2697976111321;0;16.509565131366;2.7364816902585;8.0003827087371;4.3217515431655;0;0;0;9.7992214420115;0;0;17.795098364136;7.6533575897138;0;0;0;5.1453735630509;0;4.2733494263439;8.4938354733558;0;14.329568136958;11.021217590733;0;0;0;18.450660416035;10.108733892737;7.9966320518004;0;0;0;7.4885279844916;8.1167499478059;0;0;0;3.5851489515439;0;0;0;2.3146417150359;5.2860675494553;0;0;0;0;0;8.4802354474981;0;4.0964699486495;0;3.776207243112;0;0;0;0;6.6288429781509;5.7399190305134;5.2277511632783;0;0;0;7.7480190675385;15.458715501886;0;9.2882615866762;0;0;0;5.1865303426465;0;0;0;0;0;0;0;0;3.9856235276521;0;0;0;4.8992041679825;0;0;0;0;7.176671227027;0;0;0;9.2007727724053;2.2412732019621;3.2226705784251;0;0;0;0;6.3345906642137;4.0180127627985;0;0;5.6988037998997;0;5.7724934458979;0;6.4926408654411;0;4.2131481726149;0;0;0;0;4.5600892816858;7.4526903748547;7.6698686459601;0;5.4229713553132;0;0;10.229162107847;6.1719275466942;6.0472620604866;9.1296428509238;6.2051487631434;0;0;0;0;0;0;0;0;0;3.6475665954425;0;0;0;0;0;0;0;2.7742472737423;0;7.015109706981;0;0;10.97653697563;0;3.5469271354085;4.7027704332562;5.0508149895382;0;0;10.189979469155;10.774278723512;27.333144841868;10.355648339286;0;3.5728796012362;5.7965262322599;0;2.2662363025783;5.176325751122;0;5.5052531860837;4.8301213742024;0;8.4194195304627;6.5524384778979;6.4953920747951;0;0;8.024868785016;5.8174313339038;1.9069635870504;5.6197030032067;10.887328213839;0;0;7.3309954281216;0;4.9999906800184;5.2717305337957;10.190502457636;0;0;5.219036830241;0;2.7134958556846;12.152527961315;11.884467901835;0;5.3817850964729;3.8294225291479;3.0543925010414;0;7.5386083676647;5.6447514973074;0;2.2197898391378;6.9347416769742;0;0;29.409165946142;0;0;1.5748405429945;0;4.7917663450909;4.7243884111966;0;0;7.8169714099106;5.8912136756893;0;5.9391706963351;2.1856215907504;0;5.0776712998169;0;0;0;0;11.26554708746;0;5.4466344692567;6.1120321563859;0;2.2393378617998;0;0;6.69948460805;0;7.897665636675;0;2.0943292630193;4.935655307054;0;0;0;3.9456182572744;4.073515111534;5.8783480376374;0;0;3.9299705765483;0;4.4804311430505;4.2514645152612;0;0;0;0;5.4789696060558;0;5.123317678714;0;4.3642252420484;0;0;11.489846166658;4.1176332937403;12.456111713605;0;0;11.282973217475;4.1181567474886;0;0;4.1479707891964;0;2.6092098438327;0;0;0;0;7.5135101552629;3.33990462771;3.7315594577432;4.2962163622878;2.6464820608253;5.9065313362887;0;0;3.4431617393783;0;4.8062597994576;7.091894231648;0;8.3307239567164;0;0;5.7090963346723;0;20.124752184867;0;7.7874880862915;8.825136247434;6.4523627553465;7.5616560521165;0;3.7803456503289;0;8.4199077849459;7.3704986551175;3.3255955566217;0;0;0;0;3.3740613347128;0;6.4778850469619;10.324232968523;0;0;0;0;4.6364284033798;2.3051927322645;0;21.690586812479;0;1.6990352692953;5.5055265412241;5.4589949136371;0;0;0;5.4068201951367;8.2788307048536;5.6334213141536;3.5570281853679;6.5129061694825;9.869752284738;0;0;0;0;0;3.404752577848;0;7.8547692668243;0;0;8.7985731150072;2.1380237083901;4.3169614066775;0;0;0;8.8029086810243;3.0448304010216;5.7343236687084;0;0;5.9708703268968;3.0561099443667;0;0;9.011695726093;0;0
776.49647705608;0;7.7087315181963;5.7952573710082;0;0;6.5589445149446;0;7.0094475746622;10.477103293404;12.171748017656;14.700217611498;0;0;9.6993347737202;17.977516805086;8.0174703874639;0;0;10.671929382642;0;1.8595589431696;7.0800682659328;3.1553112060179;5.941683331068;3.7584262365593;11.07573538386;6.6519127763674;8.3985680297979;8.5389953631703;13.820260433266;0;4.9712428186781;13.826013604235;10.735442536869;0;0;8.8923422955951;5.3750725804723;9.3727683606855;3.8432831912361;0;0;10.440274807291;12.228984798296;0;0;0;5.5074540426083;10.93422448364;6.8851647390426;6.9686523920442;5.4703323452643;0;6.4897725079404;14.932538841724;0;0;14.322807351666;5.9071943945618;0;0;0;0;14.997609946882;6.7851048266394;0;4.9794128132562;13.217570778781;6.750601164323;9.2937406723704;19.656248908278;11.688804300251;0;0;0;0;5.4831914581839;0;5.8608056027141;2.1724696857618;16.479158249464;0;6.8406937837425;14.814511213316;4.9804204047664;3.238130065243;3.4451333420765;15.39858575061;11.188727786985;0;5.1497891433101;3.1447745043703;7.4011592627569;0;4.9897002694082;4.8957897899361;2.924277315223;0;0;34.331701727102;0;0;0;0;0;0;6.5525721542728;0;7.9201645854819;3.8310982078994;5.5855274389678;0;0;0;0;1.7477823781876;0;7.0385915265874;12.009683347091;3.6084380054372;10.131100329547;7.193114355821;7.2839854696457;0;0;0;6.5353591555092;0;4.9561954562787;5.0865969052875;0;0;5.426461216122;8.3047578914656;7.1630480795854;9.8740480924531;8.0750865668814;7.6592586676899;7.843542456034;6.7294476416552;0;3.0235335906707;4.5563529440201;0;8.8187621540229;6.6291753245117;0;0;0;5.3544185623752;0;0;0;6.0460256501017;3.6867316042262;3.9675722032779;5.305357063751;5.7369589617108;0;0;0;0;6.4421606860081;0;2.0222150033128;0;0;4.781933377441;6.6999350516156;0;11.690343349164;3.0978905094441;4.4359304457286;0;0;0;0;0;0;0;0;12.855113353895;7.5616875170451;0;15.327085215469;0;3.7748892657905;5.1069730023269;0;2.419439684604;1.4660296203203;4.1464602568024;0;0;0;0;0;0;14.660727965886;0;0;4.2631819741781;0;6.6081489991904;8.1227178214308;0;6.8412069723511;5.5074959018481;0;0;2.9454175181354;6.3274310612581;6.3027141402025;0;6.6537448000848;11.393157334849;0;8.8594467650697;0;6.0472332342886;0;0;4.9578706106108;4.0221557345608;3.8157238675606;0;0;0;10.045956611486;5.0286914589396;0;0;0;0;6.4541514428012;6.4251787476497;0;20.244023191096;3.7533709133744;0;0;0;8.87044050237;2.146792477623;8.3918107528169;2.3411070613254;0;0;3.8046849233657;2.6326226130118;4.008122966383;5.0447298431655;7.6809443543874;0;0;8.1308368911244;0;6.9945763214649;4.7633161361498;4.8039177283589;5.078240583764;0;0;3.3798659612195;0;0;8.946938729075;12.502648615079;0;0;3.0775110507284;3.6131890931184;0;8.8344666301025;0;11.170250617329;4.1913184400488;0;5.649758331914;6.7919378333978;0;5.1551228211117;0;0;0;0;4.5576969945721;0;7.8538604577133;14.180058590691;3.9118971064692;5.5775073624034;4.9527597176399;0;3.3107119501277;2.5146483839279;10.149600474654;12.973533080537;8.8720475615423;5.9466018801185;3.7933550425304;4.9069439274403;4.5912048984429;2.8349657838213;6.84862979949;2.9308854503754;0;6.3012923173073;6.7454844393886;3.5166188441727;11.347984204465;3.6570741454648;4.0155583925467;0;0;7.4560806242386;0;6.1299800651245;0;0;0;14.184584780873;0;5.6333144629634;7.8023474174037;7.772460140489;3.4633210323978;0;0;4.1758908269875;7.6358311165419;5.4194773160692;0;0;0;0;3.9435858004344;3.413915870011;7.8530365187341;3.5647283036477;8.5175021431462;6.719660260402;0;5.2742208587667;0;3.4868740843358;0;6.3861128809554;8.9193370992862;3.4407534709421;7.218969764257;6.2470156914504;5.2493250607404;0;4.8267437367585;0;11.890174107507;0;9.3676866937006;6.9758070909467;3.6834004027384;6.2003998700708;6.8129908503592;0;7.308094048878;0;0;4.392686201381;2.2620508577595;5.8068836221797;0;0;0;9.1091741830182;6.6335327743187;0;0;7.9976430160906;10.104437356169;2.1155556416377;0;0;3.3624473379214;0;0;0;8.2277514864225;0;8.4799073074763;0;11.273001062005;7.9687309846864;7.3266260726407;0;5.6072213566264;0;4.8286865103282;10.164257381108;5.2246929888362;13.77488238031;3.3795490935599;4.1623271528883;8.3854091870638;7.8528190845202;0;9.2277744238889;8.6030448063926;7.2291343678715;6.8600762902373;3.8178054469831;0;0;3.9423434118279;0;4.4063506192707;13.431530728065;0;0;0;0;13.201242584276;3.4197948172569;9.8760040469239;4.4811542605318;0;11.77641832736;2.971426007539;0;8.6496997268615;0;0;7.8026163776887;0;0;0;0;7.0425407726043;0;2.5976267562556;10.841336606049;6.4737148643331;10.357285274234;0;20.88370249544;0;0;0;6.5484944295662;6.6127975493582;0;6.0514290908269;1.9242076775185;0;0;9.1636723739891;7.1391614200203;0;6.4526449780141;7.53936380722;11.564856878036;2.1233550864987;11.147786802291;0;19.454602668991;5.0280698568141;0;5.8313021185251;21.666968390626;7.0379751431072;9.2758975475653;0;0;8.4477900671873;9.4456852111469;4.0689998882592;0;7.6841938153079;0;3.0480472975299;0;4.5644909420157;9.9997975416191;0;8.4799978388366;0;6.7306170307526;4.3850254481262;11.152103679491;3.582832896849;0;0;0;5.1376264739534;15.266252838698;7.5770332658182;5.024464102995;7.9277563205256;11.59664958521;3.2799149582978;0;13.443147170207;4.4304498103812;3.3924494365543;10.03007312766;0;4.4431295438057;3.4245021267847;0;6.7814156760343;6.3719728865923;2.9993333152652;4.5473202677951;7.7014310810943;6.0555304685595;0;0;0;14.797142571983;5.2209083149449;5.9935892812433;12.796087303733;3.8040958272438;6.8003553957707;6.3887743948333;16.735171670373;5.6692605287084;2.8559705135948;4.7924633292866;1.8093218616729;0;11.20317037409;0;7.9666474864836;10.638611731639;0;4.930060197351;0;2.8147230942713;3.2701758500438;8.2613932353898;0;13.194750930422;3.3895261660877;0;5.8799517749927;2.3926715853021;0;5.2874168270642;0;0;0;5.7456641051501;10.05225394874;10.192268981819;5.3370744074364;8.3070958091012;7.06199408079;0;0;3.637785183731;3.4548744877577;8.090264735059;8.8325808299085;4.197772759557;5.3506100750188;0;0;0;0;0;5.3373194193594;4.3483801539966;5.3336670130628;4.5213416868966;0;10.801971513088;0;0;0;0;0;0;6.141934240246;4.1807329228591;7.9694696810638;0;6.5575264431534;5.5281628777174;10.613032712873;11.997410155225;11.447963513908;6.6203311487002;10.799735304644;0;0;12.121575236423;4.2035123823653;4.1435579710904;3.2202711588113;4.9660910928689;4.8123044099267;4.1890181036176;0;5.9489812008866;6.8638974181184;6.7892862684684;0;5.570918805946;0;8.6789562832;6.3464287659708;11.231417304675;5.3728836356696;7.5797049225477;0;0;5.1397482739313;7.1590345511987;2.236130780566;4.8954135589329;0;0;0;10.832407351837;5.825748885661;5.5653473565322;0;6.1363136279816;0;0;0;0;8.5022548059056;2.4629260776429;2.567260920497;4.6699513916009;6.8338316391432;8.0112983476427;2.8251481933396;4.0129189682047;11.352545559356;2.7995529850423;5.2909739612501;4.2725481923193;8.6129865175805;1.8759729171009;0;0;0;3.8677315989742;0;8.8084523972627;0;9.0516220985604;0;3.8564293682804;12.926554984797;0;3.2329091687885;7.8540889582861;8.3065815340078;6.0529743147046;14.816201461156;6.6574120690379;7.1586465050699;7.5756641151126;0;0;4.3130632592202;0;7.2577099013251;5.4591576078674;7.3545654384804;0;0;0;6.5660925039648;3.4881833670123;4.8347571299756;0;7.0861765839037;0;0;0;0;3.8020235651268;0;0;3.3391587904109;0;0;3.296619755606;10.800223949171;0;0;0;4.5727701531372;6.115977763935;3.2460147317328;7.1261618675692;0;0;0;0;0;7.8395526971527;4.5206920709691;9.981051496018;9.1151550726729;0;0;0;0;13.007500556865;10.142422404903;6.7082226257791;0;16.546939760687;8.8798125932191;0;2.4702788641717;2.6672226922893;11.534711099932;0;0;0;0;0;3.3736426004703;5.9340528900273;0;6.6435563675795;8.3934798676623;6.2439768004097;4.1024232570391;0;8.2455604829305;0;7.2051232718577;3.5538323363441;0;2.9429652174302;4.8150403020551;5.2804953687367;3.5443289336216;0;4.908160624005;6.7650982196946;9.9004892234573;4.5589506126905;5.5794033207333;3.9185284192615;7.3702367040606;6.4284174293761;8.9863714435691;0;4.9014861014026;3.0953168000368;0;6.4314705034483;0;2.1832709403009;5.2087242912987;5.6408613726835;6.3848412688381;5.8455062269501;5.4730990710499;1.6326625940513;3.7939082065585;0;5.6236972892011;8.0626511397233;2.4789126628902;3.4106351900486;0;0;4.0735789612835;4.0287419541195;6.8572401602523;0;0;4.4019714029034;0;3.8000577225446;0;13.854754413044;8.4901775175201;3.0551048821466;5.504350024931;12.262477995886;8.6286137544412;0;3.7602118398435;7.1744383402659;9.7864519496471;19.410485612621;2.9304482369639;3.5066163437688;0;7.1854642802893;4.7161459816052;7.0176640518718;8.8695358279849;0;2.9475536515673;5.1617983156398;7.2564178292638;11.876235154083;0;0;2.7596085843482;6.6601090759858;14.61455222362;5.278854191576;0;4.9629534718379;4.1264692664762;5.0256127821099;0;4.6287027982956;0;9.1399729703703;5.4503670147869;4.8287326049107;7.1055359634125;0;2.4467817520101;7.6306318981201;10.081161355235;10.055282327284;7.2105586930674;8.8617855382952;7.9879303696379;7.2870948991054;0;0;0;6.009973827415;3.9676495402332;9.6266987803226;0;0;3.3953593157446;7.4020612734717;0;3.3346934037644;0;12.899632058931;4.4314298090841;0;5.6808745959229;7.046183258044;10.739225408214;0;0;0;0;0;0;0;5.0372492895668;4.6588190477809;0;0;11.703389291014;0;11.759622311897;3.5671070294996;8.4965043891957;4.6326971213104;10.68226967649;0;0;0;0;8.5356264841252;0;0;0;4.2195856474064;0;0;0;7.8304778115806;0;3.2462162470351;8.8715293450359;5.0322594965166;0;5.3720208634219;3.0468076760332;2.7556115894174;0;0;7.8108753699645;6.0325456556105;0;8.3072143627128;0;5.722101566645;0;3.9295353266758;0;0;3.9668480379913;6.1171754470851;4.0199194702319;6.6760555489058;5.2048684905362;0;0;3.0845815684237;10.882307560694;8.5486359317125;5.6049165260953;11.02476261285;9.9947544150762;9.4756411987936;10.667067479253;0;0;6.9385909023019;0;3.4328813127618;2.2476720810166;5.6278952234625;4.3127513507923;0;6.683120041165;7.4343848761232;0;0;0;0;0;3.7978063689233;7.1287570279623;2.3981134378673;0;7.6928550584276;4.4351567859156;0;0;0;5.5040085104298;0;0;0;6.5563084427418;15.26907679234;15.732680103086;3.1907338079783;8.8121140908882;11.657443439318;0;7.4368995926203;0;0;0;0;0;5.325765419805;0;4.9085412119469;11.784160512985;0;4.2736518768615;4.6203654560953;0;0;4.5348410893425;4.8426979387569;0;6.7517998519026;2.7078917604112;12.687980009002;8.2344815103913;3.548298923786;0;5.1330822050249;4.3755336011498;0;7.6657255805303;8.4283671559858;6.9124306239652;0;3.7836942936641;4.4805523592603;0;1.8977766903144;4.0952206700474;4.2082377557585;0;0;10.496451271769;6.4793999675352;8.8309712674449;10.011627123254;8.8153155152145;8.8489980048369;9.8290384149017;0;0;17.629802041634;4.6129335461792;13.804852427422;4.4868184999156;0;3.500245850665;6.7321800161037;2.5509370284794;7.1224000974569;0;0;10.087119152573;7.6480956682987;4.8368638792328;0;0;9.0711214453267;0;14.060380692175;4.5517264206271;4.5427867217179;0;4.1127021825308;0;3.9211709185009;5.2127181199686;0;2.0084411623023;0;5.551403321507;0;0;9.7525494036222;0;0;0;10.017447733498;3.4734804003571;0;0;0;0;0;0;0;3.2979106610016;9.1776810416069;3.662198170642;4.3578323468961;5.0143945536236;0;5.9223707585429;12.564532306506;3.226165869542;0;0;11.853547422372;13.617718330629;3.1685657980538;0;0;0;0;6.5462216427231;9.7116998862304;3.3675759024614;10.144739578152;0;0;0;0;9.5461666179227;5.346952110456;0;0;0;3.8532694941998;3.0678306413986;0;0;0;0;6.5490512745741;12.934730997537;6.9665552177935;2.311269474969;14.099160148567;0;6.5380251094777;0;2.2517450357993;0;2.4691814530969;0;2.1131783445652;0;0;0;0;3.977736574189;4.5998942382161;7.1860117909159;0;16.265763002622;20.001266082798;0;4.0780232451867;2.8057130135232;9.3275742590889;6.7765335537857;0;0;0;0;0;14.680470465526;7.3194072826663;0;9.9343350930226;5.2219434624136;6.2169095555947;0;6.5093192539372;6.4790969652327;0;0;12.077384102661;3.9542006244123;3.7738882087588;5.2787960801514;0;3.7774289725857;8.1595890647201;0;0;0;5.0364718593444;2.5201914822153;8.2795851821827;7.7438770394015;0;0;5.1980775223077;4.7629893118095;6.3965213342991;3.9240125237468;0;0;11.057132119231;0;0;0;7.9164500650334;5.5606704634281;0;0;9.917001631537;4.4098437824933;0;8.6118145659291;4.4027733618977;12.327599202125;6.0042038052718;3.823543407564;0;0;5.7675193037204;5.326493811569;7.0254549596361;0;0;0;8.0041039937401;0;0;0;0;0;5.0475677628191;9.7587777596297;0;6.7604423741575;12.398311066863;0;6.0075241605502;2.7276508012007;0;5.5780066388629;0;2.8430135802239;7.8548771285453;1.5016975518845;3.5200848240092;12.526027551082;0;10.957961752206;0;8.7868503635581;0;13.452702227995;0;0;0;0;7.045921863523;0;2.3196897490257;12.849957181751;0;0;0;0;0;0;9.2981695575266;4.3119379800333;0;11.945046516043;0;9.3338100535547;0;0;0;8.6929850048636;7.5047121727227;0;0;0;0;3.3838182758283;2.7915228337205;4.8403843780991;7.6874714660755;0;3.659861979802;0;0;3.5708431667961;5.0922714427432;4.7256512524565;0;0;0;0;0;0;6.9393817355331;16.021886366262;5.5048701267369;6.1668300570064;6.0322242975686;9.8853998936583;3.8656583545163;0;2.7920428330724;0;0;6.160777782214;0;4.8604044249402;8.0592519718859;0;0;12.236804443229;0;10.630220443742;11.545845170133;0;0;0;9.2864295071436;9.3366808900389;3.7409595570397;0;14.854667888456;6.3949222447767;12.939595712471;5.4269237162322;5.6003448538061;4.6803958743192;9.0281972741556;3.325387501301;7.5445128170076;5.5952850400339;4.1908973991141;7.2503661180213;6.6419922747484;5.5176140280244;2.8180965932951;6.6435976273763;0;0;0;3.5401699774577;0;11.891594018817;0;0;0;7.1968091997176;6.5283308383454;11.170580772794;4.0659905782385;2.8702124149962;10.49503498717;3.3757282579866;4.6593732875073;9.130091634318;3.136090113323;13.542517785393;0;6.1554867497016;7.1285306935499;7.4641981145741;0;8.5439331696028;0;17.139131458515;0;11.648372898656;3.3511786241301;0;7.3277662962556;20.474685506436;5.283688949004;11.001751557437;12.32726184745;0;9.0625296543549;0;6.1479319522071;0;0;0;3.4568261021069;8.4852883469048;10.309845143051;9.2931081087803;6.0127489003009;6.7893193326586;0;7.0272731468232;8.2402032079484;9.2752248924216;0;5.1423798984546;8.5139567446363;0;0;0;4.5192608023869;7.8355182021924;0;0;3.6651681533507;0;5.8064008830332;4.9211102083501;0;8.9441646835758;0;5.814327037547;4.897538599263;0;0;1.5216510829061;3.6197753808337;0;8.6439146635012;5.4733787136515;9.7261673994645;0;2.4755090021866;4.7206909878093;9.4326311552891;5.0541217377601;10.367794019901;4.7290921401736;0;5.5929093531645;0;3.4209157481217;6.3154025203802;0;5.3520193827568;0;0;12.190418213015;7.9918864373132;5.1153812536613;0;0;0;10.579763465483;0;6.6874165245409;0;0;12.484180855703;8.0284244700044;0;8.7540294724282;0;7.1127137970104;2.24209816573;3.5690420249028;0;6.7511132149601;0;0;0;0;0;0;0;10.562054117748;2.3498780559203;5.4396229191321;6.6137252997967;4.0821740652196;3.0054537629553;0;0;0;0;5.8327680202375;3.2222769482283;3.2234514586393;4.5295367784604;0;0;8.2706089662578;0;7.7599596970172;8.5715024331677;4.8286088961764;0;0;0;0;0;0;3.2560510000054;0;3.6031317656433;0;0;0;2.7058838709011;0;3.7024926456471;10.559662406564;0;13.167486317191;0;36.668987235589;14.223791727326;3.0727300734637;0;3.1496639972996;9.0435897107531;3.49007574134;0;0;0;0;0;2.3259705121145;0;6.31912927255;4.8048671482937;7.2702730407515;0;0;0;3.3452540912786;3.6402402715159;0;0;7.3346227157471;0;12.214744540282;11.694942770895;0;0;0;4.6912595074087;0;0;0;6.0419332208776;4.6082436776581;0;2.6587900174679;13.172310318269;0;6.2798092862746;12.244994394686;0;5.9173375133865;6.995558625921;7.2877788081401;0;7.8119035916321;0;11.069587332127;8.834831141415;18.95890136606;7.9975928875777;11.238969991367;3.7554820277193;8.4968407575699;0;7.1556666076375;16.675698893057;0;11.273296568626;0;11.159832198819;0;7.7479927391003;0;0;0;0;10.004268122701;0;14.279000201993;9.5068460083037;6.8967773722453;15.147369175015;0;7.427593159273;7.0403367836886;11.600490984286;2.9749320784682;13.445133470421;0;7.3494160815086;0;0;0;0;9.8571984882964;3.0475125373818;0;0;0;4.7006843689783;0;9.3216877265524;0;0;5.4846815343299;0;0;4.4121144473126;0;12.439205413912;14.13437364309;13.736646567473;0;9.4299982026931;0;5.7650344285819;8.9397457814758;0;4.1826737768012;0;5.4665054650387;0;0;8.4577080791285;5.4598895131188;0;0;5.9799660104776;0;9.228491516395;0;4.5276773116653;2.3158279756989;7.3636041240685;0;0;0;0;15.191098491596;7.3137677969445;0;8.4304219561891;0;0;7.7480190675385;5.8636507076121;4.3676807679614;0;12.430833186793;8.8788727146869;0;0;11.361788512243;0;0;0;7.8661692872359;0;4.1365160435681;5.4950934560002;4.7827482331826;0;0;0;0;6.9356007521258;7.7465057184794;18.027342783373;20.660768566348;0;7.3458402640738;0;0;0;0;7.9101914197708;0;0;0;0;8.2836954839717;0;5.1746174172721;7.1207792773447;4.4990556314998;8.8646059082138;4.2759210710355;8.5360464747327;0;6.1918392139896;8.5502124679537;6.1964451322318;6.1056091774293;6.5883738865807;3.4396414290976;0;0;8.6790618888495;0;7.4314792646885;0;9.1236407853172;4.0916648431389;8.1687276353306;0;0;7.0915985864496;20.174748861516;3.4111866166651;5.357262801615;0;4.4796077274931;0;0;7.2250105789973;7.6734211677267;0;0;3.4526868830951;0;0;0;0;4.5417275094893;8.091554548415;0;8.1334605298331;4.9210111056756;0;0;0;3.8425043966926;0;0;0;0;0;0;0;17.887028949676;6.5861078818162;0;7.4526765843342;7.6980243903603;9.0649452103133;5.7514730568022;2.8898641262877;17.473194894961;0;3.3496983928186;0;0;5.9957465305801;0;0;0;0;6.2409717394377;3.5966099220523;0;0;8.9578497934707;12.218325713536;0;14.090882825506;7.9075958006935;3.7742601694947;0;14.03137818581;5.219036830241;3.8649691504799;7.0550892247799;2.5435523639961;3.8693616424578;5.0176154737319;2.5685792505894;6.8929605524662;12.556946948726;8.7841803079254;9.3335151218706;4.1394844313587;3.2800446817;14.872591922223;4.5391036431104;0;0;0;21.735325635566;0;0;5.7420380867062;2.3958831725455;0;15.953971763812;25.793579720853;4.9217968136474;6.7328156293592;6.6120416061145;5.5149442180254;6.3383026131761;0;0;0;0;12.101286834625;0;3.976075442633;0;0;5.2785732259696;0;0;0;0;0;4.2349551326538;15.118388504492;0;10.576362778247;3.111608780534;6.9917016120331;11.784161210002;6.2351667848167;3.4195358229712;16.633520038764;0;0;2.7925628196019;2.9474779324112;4.0456044966843;5.3765173716607;0;5.2691606319625;0;9.9188578252824;0;3.5452156274478;6.0146317160363;2.9497889665323;6.8160620017498;0;4.4502298977328;3.17669704188;8.0428923166607;0;0;0;0;0;0;0;0;0;3.0016058930454;4.5317855182357;6.3714358025729;3.1189921551953;2.9337240951525;5.9485022414707;6.1474173997606;0;7.2436154179721;9.2607330475983;0;1.6483343264061;3.3241551366534;6.2500454050446;6.4272352468395;8.2148826489696;5.9239946365408;0;4.3789201492776;3.2598485048021;2.0163070818494;9.7730562109224;7.2461607324687;0;0;0;3.8937440431457;3.1314999587669;3.4877636515386;0;0;0;14.84810955168;7.3334680707593;0;6.9535179820272;6.7989959482931;8.0355103198438;8.8920851861325;15.691020777685;4.9807572083855;7.079948777459;0;0;0;0;3.994300582379;10.582108239006;3.5739135609386;8.0075115962871;6.0522553073128;0;0;6.0679831046262;4.9657690371826;5.4589949136371;0;0;3.5786407757523;0;6.6526318164002;0;6.7752917816531;8.4819243137446;0;9.6619529091105;8.4109178738347;6.4379702540465;0;6.9902187362282;4.8639322540686;5.3272727256801;2.5247472643364;0;0;8.1701036067924;0;0;13.175876349026;3.1162490175292;5.4661584354724;0;11.008232988309;2.4260600136843;7.5342415156967;5.9023088556286;14.008580382335;3.3617209388033;0;0;0;11.119488086653;0
777.29473706127;3.110241697354;0;6.2781954852589;4.0578536003705;0;0;0;6.6908363212684;0;0;6.1895653101042;0;13.91973970988;4.6388122830836;0;0;8.289213351525;2.4125362894792;0;0;0;0;10.868294154062;8.7561649089423;0;6.4833572978695;0;0;0;6.1265072023754;0;0;1.5174892980257;0;4.2170639627697;0;0;11.727431084667;4.9207033893599;0;0;0;24.67701318087;0;26.728995815533;0;48.024006099108;13.282683279232;7.6539571385483;9.1802196520568;0;3.1425313472795;4.7511142252853;0;0;0;0;4.2968422054998;0;0;0;4.9185534543747;0;0;0;0;0;0;6.5178218138291;6.6383861945503;0;6.6793167430005;10.552019261574;0;7.2034620138949;0;7.3524612734738;0;3.5520033955843;0;0;0;0;6.0262418494844;0;0;3.8279259356406;0;0;0;5.1497891433101;0;5.4420288696742;3.098861632165;0;0;0;0;0;0;0;0;4.0500149281575;3.2114483466427;2.3970558469531;12.407565186888;2.5640499734111;0;4.1800868645599;6.1886971050683;3.5375007113463;0;8.7602401643982;5.5347093096063;3.402256127353;0;4.1701022429825;2.707150587149;0;6.6756103100588;0;0;10.350926720023;9.7886329356584;6.6032689637366;0;5.6829210047906;8.4024649914759;10.84167756061;0;2.356081333178;12.185219862208;2.9332222789849;0;0;0;0;2.7232919707342;0;0;0;0;0;0;8.1225440892316;12.211638755679;0;0;7.9208161210763;0;2.3301134839683;10.15564519894;0;4.9263912704532;0;3.3571764796967;4.7158729455564;0;3.1869874753141;0;0;6.3687906324522;6.8716380650753;0;0;0;0;0;0;3.4866393003884;0;5.2529447768834;2.1358183627582;5.5276170071739;0;8.4266822471875;5.7617513135707;10.75133316011;14.274687578948;31.294270819783;0;0;0;15.910101626486;24.52333634475;15.902875883903;6.0398228252647;0;0;0;3.0786622026725;4.5234111892389;0;0;0;0;0;7.1667908319156;7.9586808957666;3.6487695342693;13.491269781902;4.5139573844239;0;0;4.628060154071;3.128013019599;0;0;3.5514857288101;3.696728939838;0;6.6287373022704;2.9854961716749;0;3.4852948952825;7.8327956677087;0;10.785413453128;0;0;4.5873705520687;10.294569259709;0;0;0;0;23.592191410639;10.92046740587;0;4.3429608054479;0;18.30162016942;5.3456489387499;5.4760679039276;10.487996094552;19.703881492792;12.799318612663;0;0;0;3.2325276626648;0;8.0516306098436;12.295266008205;0;14.897954026616;0;3.3613854572113;0;7.1665837798655;5.7258899519758;8.4078830719424;0;3.4857520183621;0;0;5.5430487950734;9.1889532066304;3.110737068506;7.8921505537326;0;0;5.0111654495986;7.8863539095122;0;0;5.368163237445;0;7.1893845135615;0;3.6370585144972;0;0;0;3.7731597553759;7.4468337448858;3.8560129648449;8.3320983205073;0;9.9266783718891;0;17.339958580103;0;0;5.0386603573156;5.8981833640347;4.1236306141366;5.039039648358;0;0;4.5638799575474;4.0388846417404;0;0;6.0696385752341;4.1910806398799;0;5.2704978139681;5.2809806913942;4.3248013673589;0;0;3.3390581079584;0;8.4140308965163;8.0599349885324;0;0;0;8.7915471104317;0;2.5953429419428;0;0;0;4.7564652258074;0;3.786164157871;0;0;18.298559369653;0;0;0;0;4.5188721747029;0;6.7005784031028;0;0;2.7488992019551;0;0;0;0;0;3.1548686403475;6.0569475113098;7.9932693137115;3.683552580436;0;0;7.9061172000416;0;0;4.5329363096366;8.5189210839287;4.0445381579384;7.92829964381;0;0;0;0;0;0;0;4.4588152903152;30.84949816692;0;4.5342746091153;4.604250503423;3.1527456966462;0;8.1782435476041;0;0;5.1873904839927;8.0532580358652;3.0160678103459;0;7.4558570829261;20.113666048002;0;10.168380483369;0;0;0;0;0;5.0773335399306;9.9271476804706;5.6344090478696;1.9213984788122;6.0644359063352;0;5.2817966075165;4.5394490959572;0;0;0;3.4587616894789;4.3965412329304;0;5.5488895783746;0;0;1.6650643139063;3.4358053119238;0;9.9359807333387;3.533164961449;16.880549008936;5.8844976751325;5.2352127230135;0;0;7.2588190553938;2.5818337028112;6.097845591322;3.8178054469831;8.8804203029521;6.8095967581265;0;2.0810507026088;4.2147701575633;0;5.1258258178306;9.5946131318636;0;0;0;0;3.3507870873492;0;4.583163173909;0;12.133322864118;0;9.1903059597904;12.51813845732;0;0;0;3.251590016156;0;0;9.9035729614747;8.5121262479662;0;0;10.357943782933;6.8062160373538;0;0;0;2.6125756939564;8.6492039631986;0;0;0;0;10.005879923096;0;0;5.6670079154933;0;4.262409554851;0;0;5.3969332097501;0;0;0;3.814627974312;18.101051484531;10.189611054854;8.7469531777876;6.8422005444082;1.4395858247265;0;0;0;0;0;8.8778179380201;3.2155731974575;3.842096907654;2.8751703530562;7.2044754305251;6.9903629758722;0;2.4323831857993;2.325395884647;4.8714881201827;3.5632520601478;15.191964155127;4.3850254481262;2.3766778333341;2.388555264566;0;0;3.3794201243382;1.8495455306232;0;4.1132466300156;5.8618747868275;5.4965777155644;0;3.689904328085;9.4083192764598;2.1431104184388;5.6709757572879;0;0;0;19.175611715372;6.7001128567526;4.5847448443941;4.5209437840229;0;3.449233312555;5.8465546300223;0;8.5327929329703;0;11.715405562164;0;6.2052533366382;3.4806055432966;0;11.68338405993;0;0;3.8888191968551;0;8.9088379736846;6.4908420763519;13.898143654931;0;3.9303968485387;0;7.0374735061114;5.3892027114448;0;0;6.1625752466887;7.7635039692592;4.9539126459174;0;6.3175360035334;0;0;0;5.5799420551905;7.0559421299912;0;0;0;9.228771838937;0;7.8948720583558;5.9754906693561;8.3191067161984;6.300675370579;0;0;6.9117388875817;0;3.8528220189302;3.637785183731;0;9.5179585118341;3.7853917842465;0;4.4588417291823;5.4502961288355;7.8887377192246;2.2472431207948;2.8127945829032;9.7147386212628;4.6530476989287;9.4732567640639;0;0;5.2288604809508;7.9214457762648;7.8950762564415;0;0;0;14.113031698053;11.418000922394;0;8.1524291995753;0;14.205978151039;6.7562393656732;0;0;6.2339484139893;4.6882136295054;0;4.1463269473188;7.5987347230123;3.7472006958092;5.19496081561;0;6.6548052262967;4.8948121613931;9.6775108476419;0;4.833482427251;0;6.4738913068472;5.7199145150987;2.8093598352283;2.7359423439509;0;0;0;7.4797196170371;15.443198793929;11.417377725798;0;0;0;2.9981864931266;4.4217566345639;6.505107725283;0;0;0;0;6.5338330058701;0;0;3.5118134065122;0;4.4489004151678;8.496642813372;4.8105956643319;6.4223444502876;6.9277631751823;5.4184373708144;4.1471137946491;7.3940897033681;4.8813083136737;0;2.5897191772279;0;0;3.0795082835465;0;4.2725481923193;3.0656392689693;8.2542808352439;7.3536630535744;0;0;7.0102635231407;4.7328896293074;0;11.56117942821;10.37624972274;7.1346608679906;14.568733169059;8.3304465457582;0;0;3.0543679282224;4.8532835929034;0;5.5130051948487;7.0735003233527;4.2564925165281;0;0;6.1465369471101;3.5629653010949;4.5184937751789;0;3.7531708554089;0;8.8602549431956;0;0;3.6113508771806;0;7.5674459425705;0;5.5784794383922;0;0;0;0;0;5.8714672768389;5.48177774282;2.5685836849315;0;4.453548223177;0;10.359398481858;14.501910587592;0;0;10.808365816506;0;0;0;12.465405417516;0;0;0;0;0;7.4689695085576;0;0;0;18.083486708791;0;0;4.227437680981;0;0;0;0;0;12.128982592201;0;0;0;19.327633778485;0;8.7450574627125;25.975836870509;0;3.1141316312034;5.3406476010246;0;4.5520664000082;0;0;0;0;0;4.5673732775463;0;0;0;8.6108982287772;7.7890357827361;5.1844863620324;5.7017465453913;5.3156924794568;0;0;0;2.104131052011;0;0;5.2644547886147;0;0;0;4.9014861014026;7.7382920000919;7.0878530118953;7.6482351932899;0;0;0;5.7608796997619;0;0;0;5.8775853385848;9.2137770730707;0;2.556226040546;1.7737832507391;3.6056911460221;5.9686115825851;0;0;0;4.9240179439238;0;0;0;0;9.4382416729575;10.133487260119;8.6727050013523;0;0;8.8598041582252;12.746915847209;0;0;8.6497665969649;0;0;0;4.9296471397132;0;7.822451843792;14.91622907505;5.2693404722122;15.434659576162;0;2.120975958866;6.2390629186352;4.8091664841362;0;0;9.5009881232665;8.361331193715;4.3835897760373;1.5052410460081;5.9805061090485;9.7430348157469;4.7989583559782;0;5.1402018101178;0;5.4690492040608;10.492064981621;3.3062162844969;0;12.18663062716;6.7659728459423;8.1717013313874;0;6.648224742805;10.87458556449;7.1461473331601;0;3.1882602501143;8.6821012834893;0;0;0;0;0;0;0;10.911036235641;0;0;6.8609756681901;7.1302545630637;2.3200490558643;0;8.6398874552078;8.3552894927286;4.9141455462596;0;3.2599543556564;0;0;0;3.5547386257244;0;0;7.4763337889395;10.304706310131;12.344665251222;0;0;0;0;10.824390466672;11.269930428384;0;0;9.7284737168171;0;0;3.7303163949648;3.3580585593309;18.69640013879;0;0;3.8410319178563;0;6.6453143048049;7.0267932220541;3.6167876977769;0;0;0;5.3045172271998;0;0;4.2583340856172;0;2.3985633300062;3.8611399955845;0;2.7556115894174;0;4.1526443524223;9.4552701846938;6.0325456556105;0;2.6942316852041;11.815912219915;0;0;0;0;0;0;0;4.8662183060702;0;0;0;8.6307032539344;5.9977974941573;1.6397997694196;4.9603196146974;0;0;0;2.4719063996853;4.8001803656639;0;8.6149319272626;8.7794415498514;2.6344499488097;5.6642541660569;0;5.9724602371439;0;2.4302670898241;3.7592550231553;7.1590372881187;15.844465874915;10.225168734477;5.5422432288349;4.4916074924663;5.7815611513178;6.6461611456157;4.112744439209;5.3957552352013;3.1360653905236;0;0;0;5.5747242640115;6.0433581758429;9.4354431607368;6.6944009170661;0;5.3456651840809;5.2873455183401;0;10.816217570872;0;8.2246398181623;2.2322764032737;5.2884259070714;0;0;0;0;0;7.1535810631695;6.1778878869738;0;0;0;4.9001626259416;0;6.9305481841429;9.9325334927223;0;0;0;0;3.8873999147318;1.8527680465971;5.5750215191069;0;0;0;0;0;3.3191458772403;6.4392094876455;0;4.8303732071082;4.6819307942086;0;0;5.9792577932411;0;4.4513268152689;5.0498853069102;0;9.8558281065136;0;0;8.267292250374;0;0;0;2.8082966899719;18.490023060247;0;0;0;7.8296177946574;5.1277925713321;8.0486144917608;3.500245850665;5.5540485132856;0;7.1224000974569;2.7146341163484;0;0;6.8832861014689;11.16199356746;3.386799793521;0;7.370286174328;4.5593432586615;3.8890414680485;3.7931053505226;0;6.048647311217;0;0;0;0;10.312638165266;0;9.5027802299612;7.1841690043031;0;0;8.8237351747058;0;0;0;0;7.8942736371752;4.7827223280158;0;0;7.5592329701918;16.285452338462;19.000619994632;0;0;8.2411829761368;0;0;0;14.681337606037;0;0;0;6.9236068714503;0;4.6097128864778;5.6740493044287;0;0;16.853628368242;0;2.1072786445976;0;0;9.0924549366457;0;2.7335927389424;2.8200986788183;0;9.0584561256084;0;7.129269480608;0;0;23.02257815405;6.6691202784227;0;0;0;0;5.9169161696783;0;6.6805753503762;4.6173679931887;8.8248470862452;0;0;2.5583576515347;1.7145158948829;0;0;0;2.3955731697954;5.2016697712374;10.920027896905;0;0;6.9006492598914;4.8616780351199;0;8.2915520664415;0;5.7408575303373;0;0;0;0;10.32695721542;0;0;0;0;0;12.695860433807;0;0;9.0753556429944;3.2344346814492;5.8362897521093;0;0;0;0;0;2.3167176259324;0;6.1110373286372;10.160468254351;9.4264215716989;0;11.913429836616;0;11.368686515345;0;4.4773708472477;0;3.0802340338187;3.6798156365257;0;3.767879582595;0;5.44560502337;3.9691577598413;4.361264546113;6.0822194118075;0;0;0;7.4607610245885;0;0;9.0749549525993;0;3.8067333548658;0;10.563762607507;7.4511153566267;7.5212844034321;11.667619734485;4.8919704021085;7.1910995345726;0;5.735315111346;3.2614296633807;5.9883452875668;2.0598283227573;3.4465548192505;6.3563640110993;0;0;6.0981275205748;0;0;7.4556090204812;0;0;0;0;0;0;6.1165907194759;0;0;0;0;0;14.949057792153;10.82693103275;0;4.5383734520484;4.171382088568;0;0;0;7.5862812130659;0;7.435027230703;0;0;3.8506326886726;5.1648080571166;0;4.68286164855;7.6330820188166;0;0;0;0;10.463133473863;0;6.9026084505067;0;0;10.626479494316;0;0;0;9.5058488089307;0;4.4601695419913;0;0;0;5.0031414484818;7.2015532524906;0;8.1990809597629;3.8849142826709;3.5530091896197;0;0;5.9403188601493;0;7.6247124579208;0;0;1.7077945580329;4.166403907699;11.689768887655;7.9759407990005;0;9.8738294215966;0;10.84989668478;0;0;10.037808325851;2.9143430082725;8.5386877712397;6.2735132694714;0;3.3502372405808;0;0;0;0;0;7.3013234254165;0;0;0;12.826078414134;0;11.525538786755;7.2285499017448;0;0;0;0;5.1831234458476;2.1219729295543;6.4616574167049;6.5596227488632;3.0315648751952;5.5955569641796;0;0;0;0;0;0;5.4869184123691;0;8.5813613410433;5.1788329414438;0;0;0;0;6.3323808203029;0;12.929457259197;0;0;3.5837680604655;7.3709680553027;0;0;0;7.4105377083921;7.1301579400811;0;6.2871319566584;0;7.5186674836975;0;3.4671234054372;6.5448837147611;0;5.9011158719382;0;0;0;7.8487241420566;0;2.8953959919979;4.4005878069161;5.313239578891;0;0;0;0;0;0;10.422712001782;3.0818154618626;3.3417782232746;2.9184417530973;0;0;0;7.2223932080281;6.6474752871932;7.6050174246353;8.9995482467172;0;7.9655212360974;3.237634023239;0;0;4.1524795867591;0;6.3380703431548;2.3150040689015;12.084592761368;0;0;3.4335362987131;4.8324499143447;0;5.7982834696224;5.4895990501091;5.868795884249;0;11.249102056437;0;0;0;0;0;8.4572029637048;6.8268719868514;0;4.5715302670124;7.4560903062397;0;0;0;3.7892621863741;0;4.5247055396836;9.4894511750487;0;5.053195261762;3.2961663507131;3.9031695133745;4.8535419333361;0;5.2639146853313;3.7522050285406;0;0;7.8043475797095;16.05605814827;0;0;3.3246595126406;10.151855744695;3.6233950546768;7.2454383436918;10.198590549049;0;0;0;7.5673397514542;0;0;0;4.3229977915408;2.5688770296935;0;0;0;0;0;8.095020357979;0;0;18.15665198205;0;0;0;0;0;0;0;3.7912523375769;7.3827631253544;9.1362943364438;0;1.6577212593152;0;0;19.752124308579;14.357582819046;0;0;5.0328186427338;9.3941935507769;0;0;1.4288365603032;4.6559758182103;3.2143134124379;0;0;23.423590871969;0;0;0;0;4.1440649090977;10.554846180235;0;0;32.555066582979;0;0;0;0;11.778084991936;0;5.6432084216531;0;0;16.59442368188;0;0;10.039553991393;0;0;4.9964114826429;0;0;0;0;0;3.0651576152392;5.4163965193286;0;3.2590879148197;0;0;0;0;0;0;0;4.8897484771648;0;0;0;0;5.6856650574635;3.1334078320802;0;0;0;0;8.0559109611701;0;0;5.3175800349358;0;0;4.4855780616247;10.072495389178;0;0;3.4977793129605;0;13.075925609521;0;0;8.9940397073528;0;0;7.1978335988199;0;0;0;0;6.0823166164919;24.255562026265;0;4.4112899616363;0;4.4639328795275;1.3835351399772;2.9388937975898;6.2207720334293;9.4647854074217;11.058889238733;14.212338523261;0;0;9.5193334679954;0;0;0;0;6.6457412477706;0;5.0041333657706;0;0;0;0;0;4.1562534992147;8.897549182068;0;0;0;0;0;0;2.3503421844892;0;0;0;0;5.4846815343299;0;8.7353792623714;9.2253302080173;0;0;0;17.661402729609;0;0;0;13.564786890781;11.043215377117;0;5.0789610146872;5.1364188029158;3.5141820846677;3.13129577947;0;5.4370980508683;0;0;0;0;14.870747505811;0;7.4169039106004;6.0369030822204;0;0;10.761899330328;0;0;0;11.87667700252;0;0;0;17.275195496808;0;0;0;4.3676807679614;0;13.673916505472;10.089628084871;3.7509991934461;0;21.303353460456;0;3.8284516320551;0;29.891443291496;4.214152659024;4.550167647925;0;0;5.8857290218418;10.529333215667;7.6501141734176;8.9076439417864;0;3.7183227448701;0;0;0;10.651468382907;0;0;4.381320367812;6.7238196058863;0;0;38.069648611216;9.9624545026001;0;9.5018859963205;3.3998569531372;7.7619261259082;7.6118675033685;5.9987408419997;6.8499227472561;0;5.7230311591958;8.224011762892;5.0910677981693;6.4436383816463;0;0;0;6.060320613172;0;3.9455419631584;15.945253237654;0;10.645091919689;0;0;0;5.9904002659091;0;3.4544594571063;0;5.1965262219056;2.8179367702886;4.6584893927087;8.2271073124849;3.7330064395776;0;4.0802042613243;4.2353510290674;0;0;8.8488112114695;17.953971792094;0;0;0;0;0;8.3227418212268;2.5511982640679;5.0834128311457;6.8466241470269;0;0;0;2.9557726128405;0;0;6.2317784949631;0;0;14.365704964683;0;20.711296678572;6.1156716045436;5.0615794350847;3.8643508215066;6.6203009757099;2.4722577846309;6.9017676681627;0;6.7020473569715;6.7621699238833;0;2.4372003903971;9.8286577168469;8.7437970237627;0;0;0;0;0;2.472669321411;11.976061035223;0;10.301527262491;5.294607809199;0;5.4545352872928;6.3260766405548;3.3968341525452;0;0;0;0;0;3.3914031519948;7.7387232849156;0;0;0;7.8056697248835;2.5835824435075;0;0;1.804024574935;0;0;10.366689927277;0;23.107201814826;0;5.7940062352195;3.3071651402884;4.8108967753484;8.8647677384182;5.1968272523162;15.582949164654;0;6.369384111779;0;7.8421888816707;2.8281765220643;2.4041837498254;12.121119499461;0;0;0;0;8.6726409953553;4.3074150628524;9.2472556337368;0;0;9.4131203316432;3.3590067926998;0;7.2314260664187;0;0;4.9642469716243;5.5804515148281;6.073554862756;3.7553899075411;9.6400734347729;0;4.1567778565445;6.3129892116391;0;0;7.9742443351725;0;0;0;0;0;6.101133363325;0;10.820572173035;11.342692699817;4.3509464518678;0;5.2785697295842;5.8423388586427;0;0;3.4654876820509;0;0;11.723399259864;0;6.3896413049249;0;7.9195322067089;0;15.265421749047;6.7875885641396;0;0;3.6012463231934;0;6.9342569521786;9.1210367702551;4.7813246442582;8.6837520320461;4.6095734478004;2.1958439185027;2.9772923184285;5.4944477546872;3.8603091909523;6.0049455852389;4.7056543771503;0;4.1356188972077;7.7837863518087;8.0280202736755;3.6220538942245;3.2571114399106;11.483341047834;5.2699350781591;2.9765315299758;0;0;12.237481278458;5.1242726598004;1.5694936431924;0;0;4.620422461513;3.7983536062438;0;5.718490335867;0;0;0;0;0;5.7841051452219;0;7.7236321713777;0;0;13.613757845153;0;14.295128673745;5.698943245821;4.731711397806;12.96911851567;0;0;0;0;2.5749976007722;4.8798909735329;0;0;4.5417289639149;2.0697076762134;7.8867898398151;8.1303501379837;0;0;1.9323905818221;8.0676151034741;6.6168027611034;0;6.4909173979262;11.8355684849;10.470846391854;9.9587253204379;0;0;0;2.4943609931218;0;0;8.0655856924286;11.120805092858;0;5.1527899094212;5.5137727583734;0;0;4.592977174536;3.3617209388033;14.945776980679;5.7610287237341;0;0;139.74245677814
777.32194286736;0;3.8543657590981;7.727009828011;7.7775527340435;9.6361163215954;0;6.433729189537;0;7.0874522278908;8.3368137107231;6.0606160328104;0;0;0;0;4.4541502152577;0;2.8511792512027;0;0;6.6944121954107;0;12.27065469007;0;0;5.6729376356358;0;0;3.735810471387;0;7.1438676453431;0;6.9130068021173;0;11.245503900719;0;0;0;8.6698107336341;0;4.2238366434272;4.8375092811573;27.524360855586;9.058507257997;0;0;0;0;6.0138234660022;0;0;3.4917014969772;8.0316454760776;13.350389159192;4.0725105931975;0;0;0;0;0;0;3.9348427634998;0;4.6544306731703;7.3751139419993;9.3952470669106;0;4.1169482753579;0;6.6383861945503;0;10.686906788801;0;0;0;0;3.9877756059519;9.7062618521034;0;0;10.005203222889;9.9247643320794;3.547026406385;0;0;5.3968834420717;6.507474090589;0;10.389532945058;0;3.9613762640847;0;6.312753488822;12.884740470581;5.3015565362462;0;6.2984434481725;0;0;0;23.229538339891;0;9.720035827578;0;0;0;9.401516569174;9.3984236421822;7.4801554418441;5.0098976564838;5.7717116869334;2.0689134009899;9.636264180838;0;0;0;5.3074028547051;12.452892700885;6.7746931701538;0;0;0;0;0;16.141324133578;0;7.1036512559883;0;0;5.3980212056113;7.7750683994874;7.93456177074;5.1331389882236;7.7774716761345;0;0;0;3.2339092152469;3.6603198128159;0;12.048258037915;5.7951060487855;5.6954411800251;18.994961635491;22.743123449849;0;0;5.7261778714792;0;3.4803720655439;0;0;0;2.4631956352266;4.1291393967334;5.4935615122309;6.4843253001401;7.3998456172791;2.4515288271647;0;0;0;3.2210803430041;10.726631236759;8.3135505691748;15.47813664964;6.1636830700886;13.150316787963;6.0908500469233;0;0;2.6938178342992;3.1215806840312;3.2001993199428;0;0;9.6029188559511;3.5837777200367;0;18.941269180395;9.2837396814695;0;5.7285511492766;0;27.588753387843;28.625176591025;0;14.392378461103;13.302461303078;0;0;6.4081658514218;30.587756121529;0;23.548881701381;0;10.042549185403;5.6667648438403;0;9.1219238356732;0;2.7585295127035;6.315399736578;0;5.2892116046526;5.213355032665;5.2624669018085;6.8843698773102;9.8473013389733;8.4887849729612;6.0871962041465;3.6156748921475;10.283375702436;13.926117648802;3.8021398857628;0;13.840624546555;0;4.4669375792316;0;12.779103680763;0;3.914108376798;10.679516950386;6.3595397792677;0;0;0;0;4.8001145744424;0;11.896053110123;0;4.034997402894;0;11.565321745769;16.710221522088;13.158615074212;0;10.531216375297;3.7429267672961;14.237856352003;8.5975038715279;6.0500515278467;0;0;12.74803700462;10.364271826401;3.6461563848921;1.4625681183399;0;2.1019707679856;6.720826310089;0;7.9635126140139;13.009339025799;8.7764939255329;6.9945763214649;6.4158952037936;5.4901916895531;14.726897692916;16.684811509506;0;0;11.36225395373;10.197463966317;7.15755098326;0;0;0;0;0;7.4865900864597;15.74839703627;3.3958437798383;5.9574669959086;6.5384567664761;0;0;2.8735121602837;0;6.0924178794957;14.273563093024;0;6.5721656834552;6.0769161932479;5.2087965652252;6.9053506292314;0;0;3.7815005362536;2.5002619210774;0;7.7524360500627;7.1732092252767;7.1248370877958;10.308187982071;6.0002590497483;4.4360237807711;4.3248013673589;5.5997145865924;4.4608581158548;5.0085871619377;7.5599087568567;0;0;3.5275861357667;0;4.946688588885;8.0882233415972;4.3646093094094;0;0;12.152640101843;0;2.5710622842202;0;8.1132089097236;11.298773105212;18.328267929268;0;7.3878045733713;0;0;0;7.2301954795247;3.1747109463647;4.7552491892988;4.1068994720185;0;0;0;0;0;14.887384101551;0;5.6524729806227;6.3873264664722;0;3.8023768572243;8.923097483296;0;8.1386500588664;5.993432794053;8.8483226007204;6.6250607602381;0;8.9405580333375;4.756979786286;9.4620720450908;7.218969764257;0;3.2303538835326;0;5.9851622335805;6.1064334027106;0;0;4.5103676673373;7.324597445494;5.3716255873269;8.4073218577231;0;0;0;2.6876267798106;5.0391793273072;3.5141489611048;9.5508813994288;6.7002503332843;13.254857036313;20.113666048002;0;0;11.815980254255;18.766392477829;4.6576813468496;3.0760165446502;2.3775146720398;6.1351113607494;9.9271476804706;6.2380957315699;0;0;5.3179181168346;9.5072338935296;3.1208712534706;0;3.7443746552493;6.044050601662;3.3306594046834;3.7553789697948;8.1258943714743;0;0;6.2726916350171;1.6650643139063;4.0084395305777;5.9503447928413;0;6.912714055009;3.699846358123;4.707598140106;5.8511201021915;7.5234937062645;6.2077755215253;5.9145933043949;13.425535254618;6.5551840106712;6.7100823007582;7.3132873083135;5.3503974528137;0;4.5783115457395;0;4.3454952355504;7.3226083111866;0;0;0;5.3920568301972;0;7.5833602503166;8.4021642384972;2.6387909183112;3.0721091288765;0;0;0;6.0634733152643;0;2.8373150464322;0;8.4158800418155;13.373686141524;13.993587281325;10.78389055805;3.8217709684746;3.5967139702001;3.6720656246295;7.4447720939831;13.316509638301;0;6.7564919838189;0;5.094522603215;3.7555754050731;2.4055693822896;3.6737764163101;6.8966298740888;4.7066670706431;7.3119891745701;5.8971829826038;5.9610777005309;4.7024108234944;2.4377624361045;5.2311389991353;8.2124572447452;7.8409383595088;10.022875960965;6.370065259496;5.1610124084682;6.5475191236204;0;4.5252628711327;9.1706499493684;18.077036567428;14.824767846218;6.7180671820569;5.7082446446555;11.652212564925;5.4541050209351;0;8.6900303942551;11.837090584027;0;0;7.057236321138;8.5899514748569;8.7379537198402;0;7.5674143558199;4.4182521808293;5.7736155498462;6.7305872247237;6.3460103432811;3.5363108452631;7.1300335000023;2.388555264566;4.8977341252878;0;13.517680497353;0;5.4396992873521;0;4.4661903137733;0;6.7422381309363;3.2799149582978;0;0;6.7342837117794;3.1868464403995;0;5.1891481400377;11.926295091268;0;10.39208831396;0;8.2835647525699;0;12.992343622272;2.6556658900325;3.5782680041488;6.9885911915111;0;14.148827348369;20.52506872888;5.8010092388276;0;6.1198678409159;0;0;0;4.648658797326;0;0;4.7924633292866;6.232108634651;0;5.2401925943324;0;0;0;3.6243283958041;0;0;3.7154344844381;4.709053224063;0;4.7259937924027;2.0042659641147;10.545192516717;0;12.935893904984;2.1534044267719;0;9.1512983545342;17.184609631124;2.3660656094669;3.5088320259359;10.801848517682;9.7056245022315;8.3391291669428;0;0;9.0153115924979;0;6.365532031276;0;6.2815899777412;11.421550214201;0;0;0;8.7204738061367;7.4735409971602;0;5.893474364178;3.503676224062;4.926756387101;11.802746132276;0;3.7677847390805;0;0;0;0;17.828970448835;0;12.484604963663;0;0;7.5253192611464;8.4122179966785;13.258912940969;16.095746724104;8.942616419837;0;0;3.5979313900855;0;5.2070152361678;6.9079406572839;0;0;0;3.5157461572888;4.8948121613931;6.6214547904918;0;4.2964288242231;5.6450791049139;6.4738913068472;4.194603977739;13.812685856539;0;0;0;13.6383598736;0;0;2.910311969321;0;7.6298090755727;0;7.4954662328165;0;10.977369286415;0;7.1082794180126;4.7409847376374;24.773740264044;2.2352586599029;0;9.3815855438685;5.3379563778985;14.318065131957;10.1111373072;13.216999931912;8.1780126293643;12.844688900575;5.9830681967484;11.329459957157;6.5168931058771;0;4.8813083136737;2.3863441886595;0;3.6481081529134;0;0;0;4.4760028681441;4.5254674922881;4.5023350010421;0;0;3.6519820148133;0;7.7447284843213;0;0;6.4023668502013;7.7832664014443;7.7128587365608;0;0;5.8500261149506;7.9995350501063;9.4265700554471;11.555678237163;0;0;4.4499694490975;0;10.614831211321;20.898225620174;0;7.9463166391078;0;0;10.389782921028;9.3972400912681;0;0;0;9.7669134276344;0;0;7.2369462984548;0;0;0;8.104246209018;3.6436059165799;9.3409706676983;5.7309494584027;0;6.7473398717537;3.1811058736979;5.8440077485742;0;0;0;4.1563857545816;9.9769530613901;5.0675244329747;10.770867064386;0;0;0;0;7.0473316508782;23.638905940853;2.822238970975;7.8620731669028;9.981051496018;5.4072953820941;5.2665555611362;11.051019655372;8.6333994067798;11.048853992157;0;0;0;7.2719836690909;0;17.759625186438;19.15102514558;11.22854029169;14.817903846052;0;0;10.967108825569;5.9834603692244;25.975836870509;4.6019933942792;3.6331535697372;0;0;7.2587004756887;0;0;0;12.615948506723;0;3.7369417725379;0;4.9753652708817;8.9353747501821;0;0;8.2567745765701;5.2394427714407;6.2537558581845;3.7629231450705;0;10.06829412555;0;5.1502184499077;0;5.6856111717039;6.9496404641904;5.9909142957127;3.637787674896;4.1172483251782;2.1280303000253;7.0878530118953;0;0;5.8220558408025;0;7.6811729330159;4.4500408843417;7.7940083026002;0;5.7143190791796;5.4198688665122;0;0;4.0313255698616;4.9578253257803;5.2864845445754;8.7361762251048;7.5669629487439;0;0;0;0;5.4431035937119;0;9.1760682931531;0;5.4204406258452;10.187319421356;6.5309057827078;7.4850069612592;6.3734579236043;4.7034162176;0;0;0;15.245681473065;8.8078067546824;0;0;10.519849031307;6.2648162115211;0;8.5748108756457;0;0;9.1750925274047;7.6015857329895;0;10.158984960969;9.1842885191576;0;4.3835897760373;8.0279522453765;5.844585515661;8.3790099415423;8.4781597622281;13.947249367157;0;0;5.3212370634105;6.5950122741616;4.2980811698459;5.2111146622613;3.9171312730159;0;0;0;5.6365383688999;0;5.6926936382801;5.0405806776175;0;2.9430851808438;0;0;0;0;10.036141848788;0;2.403989530966;2.7277590589103;0;14.637379024191;6.7554221963718;0;4.5296195852588;0;0;0;4.6070114496184;0;5.7049201223988;0;0;0;0;0;5.8652707631711;0;7.8315767956996;13.520347656101;10.264054521583;12.713057730811;10.330424845079;0;0;0;0;0;0;5.6163334098073;0;0;8.0076781030198;20.03185729156;21.921001891738;22.758843639198;0;18.847056259598;6.6453143048049;0;3.9181866725917;0;10.269893890964;4.4766128732361;5.8097093440759;0;0;3.9034729118158;12.07742279164;8.1284646183542;6.8829017312593;3.3514884436365;3.2148801876536;0;0;4.5220857405057;8.9281675703035;9.6904567001601;0;3.1094505841881;0;0;0;3.5839836667411;5.421669317353;0;5.0049617294333;9.3092871942213;8.6046938185897;0;10.447779058193;7.7676329285409;4.4555067099454;0;0;0;19.9495704423;0;0;0;0;0;3.8233051910643;0;6.0075422973331;11.013593196982;7.9249953146717;5.0083564073717;0;2.0884750128641;3.8548662320639;0;0;11.08448645767;0;9.033689298934;0;9.3222207288738;5.5955980216903;0;11.784799238442;5.677000685972;8.3554897703013;10.26922890739;4.1349292782083;0;18.099676553549;0;9.0032255731889;3.3839011317377;0;0;7.2516677454052;0;9.9212284589941;9.7835879280821;7.6693027048897;14.994069969489;0;0;0;4.0877606075255;5.9648572701816;0;10.105820142244;15.50547435919;21.234038045747;0;1.8481461824381;3.8311200614786;0;0;0;10.566601494033;0;0;0;9.0187178447143;6.5643530090042;3.2042125249975;0;5.7149826627263;3.5332843209332;7.6657255805303;9.3104055792866;0;5.4441055746612;0;8.9611047185206;7.2057722123675;0;0;0;0;21.503624959666;0;0;0;0;0;6.3712785634826;7.8632307319214;0;0;0;5.584077450638;11.332341544899;4.9141345475266;8.5851887912116;8.400590041596;0;0;10.838434930913;0;8.7148377851774;10.087119152573;8.0305004517137;7.4413290449736;14.778762735365;5.1907028193192;0;0;4.4873555400559;4.5517264206271;0;6.3366781355607;7.7415570494697;0;9.1996702318675;8.7439142657537;0;0;2.6802713469121;13.715231735488;20.445529544567;0;0;0;6.473463911331;0;0;7.5785026916882;0;3.5726596355633;0;2.6679645777147;0;0;0;7.8863081023951;0;0;7.3395071105618;12.763913409224;0;0;5.358403483657;5.4596653176864;0;0;6.5853041235398;9.9863267757946;0;10.0497090365;5.4526444720782;0;5.853551790549;0;0;9.4292125268919;0;5.6774618424189;16.074562469265;12.174916047018;7.4114641027705;9.5461666179227;17.82317370152;7.5342788948986;11.913116188388;0;5.9281069141536;0;0;0;3.6686874765476;0;6.2870892235911;0;3.4022711528759;12.186693595291;1.8660653137809;5.4907257445961;3.4111435353796;0;6.5820239507981;0;0;0;0;19.110048819583;0;0;0;0;0;4.6985461709835;9.3202191037994;4.3056431477529;0;10.08435455869;0;7.9070094017473;0;10.300331001754;0;0;0;0;10.387522173115;11.010352849145;0;0;6.4688693628985;3.6860777381743;15.196890024787;0;0;10.366555144372;8.0772083555341;5.663087530057;10.697111633786;5.0326189765247;13.644057370128;8.672307845963;0;5.8114291885933;4.8516475519957;0;0;3.9176994913418;0;5.1803936023314;5.0597465002228;0;0;3.8843824427737;0;4.4983787944868;4.0705135763722;0;5.4217541430215;3.0309054798904;0;0;0;3.1219346212746;4.2478512544082;4.5412142117996;9.9466258627139;5.3702046145811;0;8.21143325016;4.3874159020021;3.3336056384242;0;6.8486662234025;0;9.1765041781536;3.9861918107986;8.9825179313502;4.5316223100661;3.2898932365573;3.6800002169523;0;0;5.4883147685173;0;0;0;7.7466125380479;3.7403705518445;7.1689613354338;7.7654888658755;6.1340888774815;8.6885684121903;0;0;16.70212013622;0;15.547609566844;6.350773691845;6.91672823219;0;0;7.5057714783877;3.1702503873117;8.9355999378694;4.5093699183896;0;10.115041617421;0;0;0;0;4.8551455639785;0;8.1552927309564;7.49257863768;0;6.9749612693807;0;0;0;0;14.749586421424;0;0;0;0;8.931871530069;15.663111415504;0;15.025373923794;2.4445692997405;0;3.6407043254057;8.8503012435282;0;12.090925167164;0;6.5191650247962;7.1058701651279;3.8849142826709;3.5530091896197;3.9546573477708;10.465695952647;0;8.0089740070184;12.809516929307;3.9859523943141;2.6206719793181;4.9681296233685;0;11.192331913713;5.3172938660003;14.815016454049;0;3.8247742051265;8.9629581309055;14.099255057389;0;0;12.628819702514;6.6412015998531;0;2.718484970756;0;0;0;0;8.8069308756008;16.522085870483;3.4768206787698;3.7803145527313;9.481472908101;7.4802692834247;0;0;5.5322586176423;6.3781322662454;0;26.153669640643;0;0;12.741845137709;2.1219729295543;0;7.1843487249454;19.402015201249;0;13.148298869124;7.0550008311019;6.7793648230284;7.6892217935243;12.639476183818;7.4065448892612;15.774890435561;0;8.7809278838582;4.8335774120142;9.3591709326001;9.0545460972708;6.8439488694308;9.0594513100585;4.2215872135352;0;0;0;4.6195265569034;0;4.0949822529459;0;0;4.1381652898376;12.174454806644;7.0113219744131;0;7.6538997733233;9.8390953004718;3.6826126450763;0;8.4366669532306;3.9542005776682;5.1590543944356;5.2454363306117;0;6.2185054986287;0;0;13.552445717301;4.963535986282;0;0;0;6.0321215234341;0;0;0;6.0385016560046;11.001751557437;7.3963571084703;12.53166833728;9.8305406420121;12.782470468094;0;5.6069226945084;7.2223932080281;4.5323695139953;0;4.8854690482179;7.1856496451569;3.6034500829964;5.5502297541239;5.7992102633126;13.097043859377;1.7568182867058;6.9724796374948;0;0;0;10.754471677435;3.9790535007793;0;5.6191278073775;7.9625071280151;4.8580212853593;0;6.6513020021488;0;0;4.8386674025276;0;0;8.9441646835758;15.25154943622;0;5.1943591204304;3.7112344746298;4.6887489918076;0;0;5.0723878847166;5.628595594838;4.6313204500128;6.484111599643;11.688822644183;0;0;6.7375936823493;6.7022049131166;4.3910657025463;5.102441519661;0;1.8094706730826;5.8367633777298;0;1.6717241965712;11.351778297759;12.934046841662;10.934518453568;13.587837919922;0;2.8079600995965;0;15.977120450192;10.198590549049;0;17.532179457086;5.4735536323423;0;0;0;5.2817688235665;0;3.7106001540017;0;0;4.5888476109745;6.2280504603612;3.1933533907025;0;0;17.699891326265;0;0;0;0;0;17.410642065706;0;6.6579878251076;7.9121787914649;3.3837664324541;3.8877848240187;11.097060047835;3.1496703926989;12.055818008359;7.0360219106263;9.5355082869003;10.768187114285;0;0;0;0;0;8.0199844521287;0;4.2679778333595;9.3750807862772;7.7257742338823;8.5326280964835;14.793846866507;21.301797102092;28.818686127375;0;0;0;9.0470110116296;0;10.947796944919;0;0;11.725496773905;7.9493826917655;11.107477936941;0;14.612671273379;0;0;0;0;5.735762803799;6.1708558781455;0;5.7550116341156;0;5.5317412843546;8.9076434258521;11.574449632096;8.5081695249251;9.7663578712559;9.4977129244676;0;4.2127528483667;2.9449185747606;2.2562916333367;0;0;5.1511030825506;6.1887200688654;0;0;0;10.186975994093;3.2534548560845;1.840577944426;5.6038267443872;8.7127419900864;0;2.6111731934002;5.6965294018534;0;0;0;5.6391376728191;12.14900605928;18.536684966069;0;5.4884626326119;16.221005359632;2.5119237145098;0;6.3312301205076;0;3.4977793129605;6.5590009273261;0;13.280236105775;0;10.377738123869;4.6499111270605;0;0;0;5.2811466014803;10.014133749993;10.01774543275;0;0;0;5.8817199488484;0;11.478684547356;0;8.8166813927693;0;21.841812478666;0;0;9.1705791124758;15.303781673846;0;0;11.285635700038;11.360526881261;0;4.3001855132633;2.8801377751453;6.3688970109808;0;5.9756148757426;0;3.6747080407543;0;9.9750083981153;9.5819760422271;0;7.3928988662223;6.0950250747636;0;0;0;2.136674713172;0;0;0;0;4.4874667099063;10.737972319372;0;0;0;0;0;0;25.070897471002;5.6857342104473;0;8.8171114790076;5.7845413880138;0;2.9876241262866;5.4217754030778;4.6855761128903;0;0;0;5.9562431052205;0;0;6.439963395899;6.6918363776152;0;0;7.3305251712676;3.5628122703059;2.4545347080228;22.991330387519;0;0;0;7.733650141176;0;0;0;0;11.663292849692;10.132024934473;25.586839451398;6.3835334300975;16.718870856017;0;19.372085922953;0;6.3834219601803;0;14.7010675377;10.209204352147;12.569522452832;0;0;0;0;0;5.8857290218418;0;7.6501141734176;7.1261151534291;6.3807526919557;0;0;14.372708567894;6.1514324803088;7.7131322772775;14.483207042938;15.745704067436;4.6734083923328;5.5013069502706;4.3945507887616;0;0;0;6.504344373968;10.23280030373;4.0180127627985;8.6674841739308;3.5603896386724;2.2495278157499;4.6337712702027;0;0;0;0;0;0;4.1254116063712;3.9530243319484;5.0775659191441;9.8041919556244;4.8223290660825;4.8441275658695;0;0;11.23214216494;3.6845472402242;8.1833296862778;2.1783273694215;9.8955197353417;5.6751833938175;15.956096819512;0;2.8179367702886;5.5901872712505;0;0;0;8.6137645516846;10.090100981013;0;2.5077020343667;9.4661701331999;12.774941467452;7.2114182485347;0;0;0;0;0;0;7.1167779636039;5.5628821194593;0;0;0;0;0;0;6.7303207745602;0;0;11.971420803902;27.333144841868;0;9.4087255454517;0;0;6.9282219513243;2.2662363025783;0;0;3.3510236784857;0;0;4.6528371089399;0;3.2476960373976;0;12.183828063134;0;0;9.3614576091566;0;13.064793856607;0;0;0;0;8.6363475382136;5.2717305337957;0;0;0;22.441858370036;10.490630551303;0;0;0;7.7905082355312;8.8065574305921;5.8207222443048;5.9390965298026;7.2340308418209;0;0;10.332140747355;0;0;3.7697054281007;0;0;0;0;5.1969737918818;4.6557065567888;9.3439443729273;2.8346330467179;3.7102259915842;6.8431946198181;0;5.8912136756893;0;6.3633971746447;4.5898053405758;4.5976660170371;0;0;0;0;0;0;3.3290120281452;7.4272288217136;7.3622205520103;3.2459035626356;8.5094838748394;0;0;11.571837050268;5.2432777832857;0;0;5.864121936454;0;5.6145482642084;3.9694016707377;0;3.4195358229712;6.7891918525567;6.662127775989;3.6548619869541;6.5159799124045;0;4.4133867236556;11.290686480487;0;5.2691606319625;0;0;0;0;0;7.1415943400256;5.517764477607;6.7447117377112;4.895252887506;7.2197660042727;12.638830783324;9.3582574857733;15.386961528571;4.601859302071;0;0;0;0;10.685795224333;4.902147296323;6.4580005577644;8.6515905348136;3.6012463231934;7.4855811724687;0;3.9656681609805;3.0737086998803;3.005914164939;3.621807708986;4.2962163622878;0;4.2581970098825;0;3.4313974772794;3.2136176234197;5.5263756002159;6.1475416039574;3.8054066608843;7.0062722388441;3.8031565889357;0;0;0;0;0;18.977634799763;0;0;6.2779745727695;0;10.009600420607;12.181113762171;3.107743859654;0;1.7790858822697;0;0;0;0;3.7359573280204;7.5514706062619;0;11.460873544625;2.7699161622866;0;0;7.988601164758;1.6708591956325;2.8977677521124;4.8530373310831;0;0;0;1.3349562830178;0;1.2359988483707;4.1035446822891;3.292911254335;6.3904299567006;0;3.1045615143201;0;6.9446740761944;3.7865733543503;5.7215955273844;5.3677516161725;6.866055407212;0;10.330794212761;12.981834795852;7.2958983811029;11.389341689385;6.4521318977485;10.709457312462;16.224514023078;11.940920656081;0;8.076895535074;5.1153402296219;0;5.4661584354724;0;0;8.1603836823927;18.118056978223;5.1256892693617;14.008580382335;7.9458858553533;5.1537162002343;6.3371315961075;0;6.8834926250708;0
778.30393136899;4.3826133008171;0;17.868710227275;8.4538616674386;0;0;7.9655694727601;4.1419462941186;3.389651065513;6.6694509685785;0;0;0;4.6388122830836;6.9590387632591;0;5.6715670299908;0;3.6381577440824;0;0;17.700170664832;0;5.7853232434083;0;0;10.110907420078;6.7188544238383;0;0;5.6826219906138;4.0673804880093;0;0;6.5598772754196;0;0;0;4.9207033893599;0;11.404358937253;0;9.4911589157193;0;0;0;0;0;10.660868871549;0;18.118496219315;0;5.5429665961662;0;7.692520009373;0;0;0;4.8647483249333;0;0;0;7.8985690731198;7.7573844552839;4.1300638075196;13.505667658684;0;7.3671705980089;7.2161598653108;0;0;0;7.5842638442564;0;18.729001236127;0;6.7293713350438;0;0;0;6.2777745712243;0;2.6602698047888;0;0;7.5556368189003;5.7418889034608;0;7.1927535773477;0;6.3382020225355;0;2.1768115478697;8.6441929739341;0;0;0;0;35.969291238398;0;28.590201033712;0;0;6.9299674848605;7.9901861565104;16.026438366396;5.6978888298024;9.5662526357926;0;6.4833969672144;4.8407904471054;0;0;0;0;4.1311219848071;0;2.4364355284341;6.4667525715104;0;3.1358167686693;0;0;8.5650538187011;5.6250068950349;3.6295879106734;0;7.0757599928218;5.5757198883135;3.8408997039926;0;10.201579419523;0;0;0;4.7541713037737;7.699501145166;3.4041149634177;0;0;5.5607344790377;12.094134362683;7.5939215733668;0;8.1225440892316;3.4890396444798;11.380547084483;10.931794118279;0;2.4094883530688;0;0;4.6279380973734;0;0;0;4.9516665928342;0;0;0;2.68928295189;0;8.8042862708778;0;7.8641694573275;10.867627860385;0;14.046929296233;0;9.06526218101;4.1481863497032;0;0;0;0;0;0;3.9421554920403;0;0;0;9.0741976615731;12.602812528408;0;24.52333634475;41.347477298148;7.1722896050019;16.713729825797;7.0424795133941;5.5301478505234;0;4.5234111892389;0;18.245868531819;28.983239017084;12.247866707081;2.5640551111667;4.0000693015343;24.713798571065;0;5.647508280796;11.034118050814;4.6998323621046;8.1331064605421;0;0;0;9.6381178282343;0;10.679439159532;0;0;7.2978795307608;0;6.3368998096046;15.309555168703;11.533853788796;5.0075133889524;6.9485695676936;8.9117121347411;5.8980478526598;9.7063081591539;7.0453950782364;0;0;18.255414485674;0;8.7363739246957;0;4.3429608054479;0;0;8.3671026867389;0;0;0;0;0;5.421535763763;9.7211228079663;6.8053213950839;0;0;0;0;4.4693862079849;0;6.7227709144225;7.4508413082578;0;0;4.4141386127698;5.520678754716;0;2.8257625404565;10.570087958462;0;3.0172682171025;0;0;0;8.4536378314828;7.7951462549311;0;11.36225395373;18.826087322431;0;3.2901706881787;11.982307522603;0;8.1134382246475;0;0;0;0;7.0744920576415;5.5325403408644;0;6.2775092576822;0;0;7.9670079962636;0;3.8963758465741;0;7.149313168527;9.1153939891442;0;5.781313948039;4.8954964182146;0;0;4.1907966841569;3.5238345682103;8.8285652003405;7.5439451517838;5.709150266993;0;0;0;0;3.7173817632123;3.9651315032006;7.0874144595531;11.544833090569;0;4.4558982767579;0;0;0;0;2.2414325407687;5.8119924102649;0;5.4705582224061;0;0;10.457024816977;0;27.492401893902;6.8619597636198;7.0922923904364;0;0;2.9258802815264;5.7841563836197;7.2152521508288;0;7.4670899491246;5.8462471577825;3.3597656912785;0;0;0;0;3.8840712761827;0;3.413915870011;7.0116397488698;4.9906196251068;0;6.4046761856957;0;0;4.8263577822111;6.9737481686717;0;0;4.5587722951907;6.0213185741487;7.44456256939;9.7309282886054;11.306238592364;9.782136365733;0;6.465635367576;5.4496631326075;0;0;0;0;3.8883863591969;8.0152833533637;0;0;0;0;8.3461037826239;5.7807966364964;0;8.2842856476957;6.0950503175765;3.9079546985075;11.863110563931;3.9386600847517;6.9703743489078;9.3153626936992;0;0;0;0;0;0;5.6773442527393;0;5.2817966075165;0;8.7729099141219;5.0659186512196;3.9802284449969;0;7.0527848944926;0;14.894387815637;5.7941287351806;2.3522593631314;0;0;8.9980823696624;2.4839951833347;0;0;6.1787225588891;3.6954442750683;3.8492293380888;0;7.2588190553938;0;0;4.7433340401912;5.2237766487954;10.21439513719;0;0;4.2147701575633;6.9132878747393;17.574259946848;0;7.3962943398048;14.091251757881;1.8593299414473;0;0;0;8.4719076851045;6.1442182577531;10.152372192425;0;4.3248498634308;2.1515550473519;0;0;5.5755292388328;7.6508000380141;0;11.965531153597;9.2433347640431;4.3429215550848;9.7910546966558;6.99441071358;3.8842289185999;0;0;9.2133981597531;9.7667165685564;0;3.6417700897678;0;0;3.0984858854602;5.547143333258;0;0;7.8435232901723;7.2344781899914;1.5671329946386;10.656023887127;0;13.570854852996;0;6.370065259496;4.9545719121295;6.7587294179307;4.9590163666056;0;0;20.409557414838;0;5.1185273768053;0;0;0;2.0045603549258;0;5.1787271305117;0;7.6841938153079;16.205505626317;8.3128562659905;0;3.1230727498002;0;7.0924574481733;0;3.4312797616238;2.1153367810937;0;3.6564274358986;0;12.244335313219;13.13546758821;0;0;0;0;2.6518004988029;0;0;4.7148777525531;3.945424212709;8.7672698936131;0;0;0;0;0;1.3400225713505;0;8.7759496983973;4.938278987109;0;5.1969374489087;0;5.229776313756;0;0;5.3536103480315;0;3.770656005238;0;0;3.4236862445194;6.0003135845036;0;9.2973175946519;17.412728766747;0;0;6.232108634651;6.714427949587;0;6.6941821155693;2.1088184523045;9.4565437614571;7.5075373913084;13.029444807285;9.5657459621229;3.7154344844381;0;0;1.5753312641342;9.520263329545;7.5322803690837;5.1275143209858;0;5.9816789632554;0;7.3210386836273;8.9105383272495;13.670601299142;6.1404560453879;11.261501646094;0;4.6328495371904;8.9967825725357;0;4.9584213758738;0;7.8731580386834;7.1174057942563;7.3808682238459;0;8.5171315145546;3.6380697249494;5.5289637441861;9.2655034190203;0;0;6.0274169633639;0;6.2952998279623;0;0;4.1445632129886;0;0;0;12.731240500258;5.2182352533177;13.339764323216;7.5993247604903;7.6120006149291;0;2.0903664614296;8.6335921544858;19.572681008097;11.326636583629;5.5281628777174;7.3474841858355;7.4101650958741;12.429217529386;0;4.9177366119362;0;4.9001855252889;2.8860893420056;0;0;6.4405423176226;0;6.0599388865744;6.9816968393626;4.6864807663436;3.6743707417241;4.194603977739;8.1939661860826;0;7.0902602984767;5.3649299940873;0;0;14.507247351872;6.0444940901283;6.0637639380381;0;7.4012039599844;4.2831235616095;0;0;10.235864714132;0;15.17115116044;0;4.9863462413219;5.1483362245377;6.5194069033663;2.2475605801678;0;0;10.384785660788;0;0;0;0;8.8866724171052;0;4.6860559811268;3.9204225956549;4.0022932738977;0;12.900619953813;0;2.9100356786876;0;4.5254674922881;6.0031133347228;6.714214092394;0;4.9799754747454;0;0;4.1945011415537;0;9.4931646399536;0;0;0;13.881760109507;8.1592469497995;4.9451671218839;4.94661596969;8.8043262759339;8.2695077922731;0;2.7086770559724;0;0;0;0;0;6.9674015052721;0;6.3039132329832;9.9342252393405;15.024377022202;0;0;0;7.5674459425705;6.5090742964252;9.0461828730685;2.4799258905109;0;16.5286945959;12.156369313527;6.9703765360658;5.337697524399;0;8.733184528767;0;0;0;0;7.2509552937961;9.0132780037879;7.3891302303673;5.8198892858109;0;4.5739298492599;13.302168819463;9.2691476181528;15.169790341598;0;0;12.893948695011;0;0;7.5295651636627;0;7.1816666742766;0;15.348265612053;0;3.9022501670594;4.7945996823177;0;0;9.0256035058292;0;14.044085106759;3.1439912816731;13.928829615289;0;15.099713889441;11.934794898414;0;0;0;0;0;3.5611315466373;5.5362969729829;8.5759468213072;5.6195791203687;0;0;5.3007174533125;8.3043150500841;0;0;0;4.1419510467536;6.2312286261889;6.2405854357797;0;0;5.235371332272;0;0;0;1.9313319187154;0;5.2644547886147;4.343525290119;11.482585733449;3.2012531539085;0;0;8.1510309636796;6.4314705034483;12.025817507206;0;0;9.001374530878;8.3196416533345;0;5.7467540246024;0;7.4523196914543;8.6140397977951;0;2.9025544103004;0;9.3792467726337;6.5521321688286;0;6.3366783842188;4.9240179439238;0;24.178483535583;7.581465719813;7.7034499550809;0;5.4889722658978;0;2.6487030495524;5.4424214855898;14.206237701982;5.504350024931;7.7270409289142;0;4.3248832984824;14.173106165564;0;5.8718711697882;2.7729265160887;2.9304482369639;4.5855752187746;0;9.1015880883665;6.8598487005166;2.6316240194519;0;5.1380518153466;0;0;9.1914625837342;0;5.57422079581;6.1607207663227;3.2613555996842;4.2135383950114;9.353313423117;3.6792014062499;9.1193553554488;11.166645311635;10.021425361442;0;17.98639711135;8.7614731539167;7.3674379707833;2.1761840405644;6.9539165361074;4.4572916353022;0;0;0;0;10.30031703687;0;0;5.6806317553175;0;26.372343444382;0;0;5.6213226663117;4.807979061932;0;0;0;0;14.769813023489;0;0;10.155657184192;0;3.0713409664123;0;0;0;0;8.591380326571;9.2423204268835;0;0;0;0;0;0;0;0;8.1236211299555;0;0;0;0;0;0;0;0;0;0;0;7.5862812130659;8.108845159919;0;0;4.3917457637838;13.864352841478;3.7644466742682;0;14.372283435126;4.9256231395426;9.7024143531658;1.2173310926382;0;0;0;10.576166074862;6.3982961196697;0;0;11.180196333445;14.388454628882;4.584734698264;0;9.4298108982145;6.2189011683763;4.9328461781422;0;4.442083412764;0;0;12.0730157678;8.7123407882727;4.8662183060702;4.7474172792219;9.4633972555204;0;8.0553230370054;3.7700441391846;10.286016735451;5.3824744755227;7.3882990571256;9.4497965252999;2.8110246792402;0;6.6669171745332;7.2728500702209;0;9.3458571337127;0;0;2.2476720810166;5.9724602371439;6.1213244978988;0;4.3857975270145;0;11.317475624939;0;21.060524269573;0;0;0;6.3062081401205;6.1951263811571;0;8.5112438944306;0;5.4237389737044;7.6285700454894;7.4746798490688;0;0;0;9.0032255731889;0;0;0;0;0;5.2086449409719;13.749907358386;0;0;0;13.632917442378;10.517813035225;15.669748995514;0;0;9.528344705544;0;0;6.7157386636395;0;10.500106835164;0;4.5348410893425;0;0;0;5.4157835208224;4.9982951550613;0;0;0;5.1330822050249;7.5009147448282;5.4605303141695;0;3.7241622317146;8.2449473707536;6.8595730240731;0;11.373709835045;0;4.8174331369518;5.3415921783227;7.8553771440825;0;0;3.4988170905896;0;0;0;4.1908877039544;12.034637286578;7.8632307319214;0;0;0;7.7691512356702;3.0906386031542;3.8458444284991;6.2600334935918;0;2.0196540048311;0;7.7417392363662;6.0109755433428;8.7148377851774;0;8.0305004517137;10.417860662963;4.0025815741612;6.1344669682863;6.8033410839951;4.1034089327953;0;0;5.804671922195;12.673356271121;11.370411916409;14.019180552387;0;7.2305444889887;7.7870941247924;4.6194146732952;0;10.449700369895;0;9.4894900692618;10.21695651808;4.7977182593533;7.1927376792566;2.991700697546;6.8300780001123;15.157005383376;6.832460468594;0;0;0;26.754671698901;23.222979993439;0;3.8714603411758;8.4284825892308;0;10.321181874228;8.661226956259;0;4.8455760751715;0;0;0;13.897183248417;10.316976460212;5.6740493044287;3.1685657980538;0;19.332103128277;0;5.3852676473051;4.6457056819325;7.040982417517;0;3.0005567766366;0;10.152355243746;8.4287880325512;0;0;0;0;22.124358635577;6.2223184200136;5.7799042412997;7.6695766034964;0;17.354547414912;4.6692386065151;0;5.6321840961337;0;0;0;0;5.7403041875323;0;5.755874789964;6.4088127941981;0;5.1735230445839;0;0;9.1000232474206;0;0;3.6146258028002;10.607297531171;0;0;0;0;0;9.6259748060224;4.7576937860512;3.0607778329344;0;7.3186562380886;0;0;0;12.840415293345;0;0;0;5.3384444958791;7.3929935575982;6.450636041805;9.6707481975917;12.031641008433;15.730854863682;0;0;0;3.7957492894078;3.9542006244123;0;9.4264215716989;0;20.921145078936;0;6.4351055747234;0;0;0;6.3004787055382;7.3596312730513;0;10.708710392638;0;0;5.0275998291323;0;0;0;3.9401771238575;14.51248590649;8.0824911099709;12.969324691768;0;0;0;7.2450731592607;7.2162124508433;10.563762607507;3.64952588896;3.969566768478;0;10.762334884639;0;0;6.1176694521024;0;8.4381229052078;0;0;9.0327278052464;0;0;10.976629537035;0;6.2868758537686;7.4556090204812;0;0;0;11.065821633873;3.0670444387408;0;5.1508132374534;9.9186488534906;9.3949425766238;0;0;0;4.4624053110903;10.466033331658;4.3592874896767;4.887479102206;0;0;4.5093699183896;0;7.5862812130659;18.759082883696;0;0;5.9255950289977;3.1809574384687;10.799144119426;0;0;7.6330820188166;8.3470847977835;6.9590692470771;0;0;0;6.3914874492837;13.505103490122;10.84344565177;0;3.6528523261711;0;6.8917690228219;19.908410860072;6.4394459673401;0;0;16.383169464326;4.0037077054056;5.3813716696775;0;7.3615877692126;9.8481003566071;5.6482557722811;8.7410571360096;0;5.6993591188461;0;13.27835980504;0;11.284574437723;0;5.7654783544997;0;0;6.4666806612562;6.9124820258004;0;9.2155741268234;11.091845194867;0;20.54462879791;5.7828181129443;0;0;9.0130593140863;0;2.4713499734146;0;5.6504433388996;10.121155269887;0;5.6364357603845;0;4.1721848145237;0;8.0592519718859;3.7401346417123;0;0;11.064517235285;3.8268793597472;7.1312573109642;0;11.294305991064;8.3263541811666;14.037625999171;5.5171296168412;0;3.4359928684521;3.6378778502342;3.9968264029855;0;0;7.074119815334;7.3549078025015;0;0;0;0;0;0;0;1.980681958778;4.4284375037494;0;18.695600517085;0;0;2.9501416478815;5.8351914402991;5.2127535424953;0;2.7691560676128;0;3.7783248298517;3.5288274801867;7.3678298714171;11.643518474047;4.3736570133276;0;0;0;6.8186760306932;7.2266424350487;0;5.9011158719382;0;0;0;0;5.8923677031743;6.7559239813283;0;7.4385354104475;10.304329871888;7.7077108354992;0;5.8622130370045;9.0998602250826;6.7933143630051;5.7903955565456;0;2.506333667456;6.7584966913833;0;8.8376521812977;0;0;22.964005537576;0;7.7138984971862;6.560810545578;0;0;5.5163219577851;4.1758690566129;0;9.507926778402;5.8743090985337;3.2410056964622;0;5.8253388252775;4.9264471914411;25.907592072108;0;11.405753453643;4.7013109213154;0;0;4.4796499652064;0;0;5.6412726778647;7.1576454418498;7.78258485454;15.25154943622;0;7.1236925080188;7.0212544114617;11.135778855543;0;0;0;0;4.9120065378924;8.1051394995538;6.2214701170649;0;7.6879824658608;4.5478757355858;2.0875720221183;0;0;0;1.9739680069992;6.0452192126487;0;11.330575110094;0;0;4.6529865759862;0;8.3116487816014;0;0;4.2729508180747;3.5167553617409;0;0;0;16.190587375204;0;0;0;3.3966411219249;6.5649079647722;0;13.35213704828;8.259925699754;8.4701486260913;0;2.1302685152576;4.6030317374728;6.9260444320169;15.026194743766;0;0;0;0;0;6.337232470649;2.7415243985737;6.2638082099097;0;5.831677236028;0;4.144303148288;6.6394360046033;15.635604245836;12.259939226015;4.9354190940471;0;0;0;0;0;5.7643638249675;0;12.415935515227;7.7679240800582;4.3457480065588;12.798942144725;0;0;0;0;0;10.360162272744;0;0;0;0;0;0;0;3.7024926456471;8.9350989594;17.743957974818;12.540463159229;17.830796624553;13.200835404812;20.150371613712;0;9.4619790131564;2.1653939981435;7.6733488454875;0;7.4946172239644;0;0;4.2540847624625;0;7.1717424123531;0;4.5136637661071;0;9.777263744459;0;0;0;0;14.560961086064;0;0;7.7421017555109;0;0;15.59325702786;0;0;2.3500558740602;7.7070691907429;14.102570527044;0;0;0;4.6082436776581;0;10.812412737703;0;6.2021491080948;0;0;0;0;0;0;0;7.8119035916321;0;3.4592460412896;0;0;7.9975928875777;6.599028251812;9.8581403227632;3.793232481058;11.072244951987;5.0089666253463;25.771534652906;0;0;0;0;0;0;13.033998546233;0;0;0;0;0;0;15.210953613286;0;0;0;0;2.8801377751453;8.188581871261;0;3.3197860420792;0;0;0;18.703140746466;0;10.596956662681;4.189309357526;7.0092788359782;0;0;14.681912252545;6.6236916108331;0;0;0;14.694956787643;0;0;14.558965437286;4.4121144473126;0;0;0;13.736646567473;26.545656145767;5.1310284338183;0;4.9172352479081;7.3621435847448;6.0309221724572;0;0;6.2474348171871;0;0;3.3226710310862;6.4525966973222;0;7.1474330258959;4.1399764687922;0;0;8.0911679024732;0;2.1376873621836;7.1747937619129;0;14.316515912736;0;0;0;7.8692438321554;0;0;10.993306225241;0;0;12.793419725699;9.7432878669909;0;7.8728610183021;0;0;4.388602597624;0;8.575622730325;0;0;0;0;0;7.1436214928002;0;0;8.0994870889745;8.4151255907593;4.4538219708932;0;0;16.691984058679;11.677825711414;0;0;0;5.4295531267021;0;4.8900506224628;6.1523711042662;22.75527643928;0;14.9436817539;0;2.4363810246976;0;2.5873087086361;0;3.2993074630998;0;0;6.8870374966593;0;9.0813641805182;0;8.7782972706618;9.4059384625263;4.9113332609056;0;2.9640580330958;0;0;0;0;7.3008924072112;10.527277829212;0;0;16.492532892236;0;7.0915985864496;0;5.9324984637654;5.5901872712505;0;6.9682786872114;12.328265511723;4.5335602903603;6.6021648394285;2.8775329378975;3.6475665954425;2.2636493796782;5.5242990129522;4.3268509491208;0;0;0;0;10.403427276534;0;10.675166945406;4.9210111056756;0;0;0;11.527513190078;3.7983915037839;0;0;0;0;0;0;0;0;7.8901091193967;0;5.3886170732522;12.979353369312;14.091108989165;0;5.5052531860837;0;0;6.4253464837742;0;0;9.7193560272475;11.654096408215;0;0;0;9.216312925259;0;0;0;20.771153713011;0;6.3636245018416;0;0;18.133258694928;0;12.003784709554;3.3128307004114;3.5275446123899;0;0;7.5264232105979;10.15200370471;0;0;2.8419406878582;6.1026829643;0;0;0;0;0;6.4187105471214;0;7.7125349029429;0;0;3.5693750268714;0;0;8.1624971814853;7.3695942059579;3.7637269751422;14.307233212388;0;0;2.1856215907504;4.1796963791246;0;0;9.2094956250839;11.092846265073;0;0;0;0;4.0283848303452;0;0;8.1790912305955;0;7.0040066356886;6.0499359037912;0;3.8957869065781;0;4.6137647435505;0;0;0;10.784689903217;6.110272667301;3.7229537571703;3.3226018063219;0;0;0;7.1686898288809;4.2514645152612;5.8238091195375;8.3063140244343;0;10.311538818016;0;0;0;0;6.083465488916;0;0;11.106851294436;5.614954491464;7.3271245374149;7.5303152215707;20.44685217576;9.7443859605468;7.9195322067089;0;15.265421749047;0;3.2744791560496;0;0;10.760522935424;13.601811713889;4.3622349770785;0;0;0;5.2509311094629;0;0;2.4663086497751;8.0882940535871;0;0;8.0476908269988;0;6.8603082338682;3.984259283647;6.3591223350636;4.8865281054612;3.9524513086193;3.3072572555287;21.801814866939;8.3235240349837;0;0;0;0;0;0;0;2.987709214013;4.1935595796358;8.4651523259462;6.2759962599629;0;0;13.449446380873;0;5.9620621283865;0;4.7844006439495;0;0;11.450328336153;0;7.630788413896;6.6729263302393;9.5106869114915;0;0;6.4320620909038;0;3.1929970249576;0;0;0;7.7858210809969;0;5.25785989321;4.2345573635332;6.3614432353085;0;9.6619529091105;3.433027703606;0;6.7150162382945;0;0;2.9391849520994;0;0;0;10.055512131437;4.6323847015118;5.2917591436692;3.720247439725;0;2.2618586629541;5.8686057873495;6.7923139715097;6.1754254893783;0;3.7277740140812;0;0;0;0;5.5660473602339;0;0
778.32728083268;2.544743206926;6.657540856624;10.624638513515;0;10.599727953755;0;4.2891527930247;3.8233350407248;4.3141013561075;3.1679892100748;0;0;0;4.6388122830836;0;11.135375538144;0;0;0;0;7.6241916669955;0;0;0;0;5.4027977482246;7.3171040540042;6.2149403420504;0;3.2769689687124;0;14.235831708033;0;10.139029062598;0;11.090338541992;18.67391882075;7.3296444279168;0;0;0;0;9.4911589157193;0;0;0;43.658187362826;5.669437985038;0;3.606514863308;6.9686523920442;8.3800835927454;0;2.7813310748316;14.480037664702;0;0;0;3.8223022553047;29.366306152586;0;9.1812997814995;0;0;12.980200537919;0;0;11.700800361544;0;7.9660634334603;9.8281244541392;0;0;0;0;28.97195601516;4.8601015197539;3.7572626524271;0;5.347617688029;6.0815941158735;4.7987871495768;0;2.2598406935567;2.8014864776811;0;5.3590963098968;0;0;0;10.29957828662;8.4908911617997;6.0950723340351;4.892939419208;0;6.5986731951313;3.8240549506762;0;0;17.983272333244;33.950863727533;0;9.3150343347623;4.7326607213682;0;0;0;0;0;3.5363983457533;0;0;0;7.7485930334488;0;4.766679213239;7.2029038742426;5.9557312917278;15.397029932168;0;0;0;9.2008237511314;0;5.135875860684;0;13.354864361258;7.0757599928218;3.0976221601742;3.6332835037768;0;6.2342985341529;0;15.423121798436;7.3868933320724;5.8512877584907;0;3.7445264597595;7.1463386821643;0;0;6.0470671813414;0;0;7.4263260244403;0;2.9505122070881;0;7.2007419282512;0;5.1262496647302;0;4.6279380973734;5.1503181463829;0;0;3.890595180084;5.6538146289324;0;0;3.58571060252;7.7840774396638;0;10.411142082736;3.5950488947783;10.867627860385;11.446839987307;0;0;10.808581831204;0;6.599853694033;5.9145739276381;7.709571088953;5.4231925236035;3.1209934248843;0;0;15.92176691498;0;4.1776828566613;0;4.8119829653923;35.278920997859;0;0;0;9.7496757317151;8.4118505298874;0;9.2359866080176;5.2773130541121;0;0;0;0;7.0511515557085;3.3333910846119;0;0;12.863768861813;9.2786901790935;2.9373952263154;0;0;8.6889250544417;16.839894085787;3.8552471312937;5.4886597627065;4.5182242598019;3.1417786860111;11.449637158467;0;5.8918190052622;10.455884685848;0;15.378471718395;15.022540166857;0;7.9568858345903;6.8810558281031;9.7063081591539;0;8.8764816210997;8.7216545544243;0;49.805737422461;0;12.160894845483;0;0;0;15.572107778097;0;0;0;18.843441290866;0;5.421535763763;0;1.701330348771;0;0;0;0;7.4489770133081;6.37401850231;10.084156371634;3.8046849233657;0;0;5.8855181503597;7.6809443543874;7.6052771309718;4.1102000588459;4.8785021346746;0;4.5259023256538;6.707526803966;5.8333286701501;5.078240583764;6.8963887572623;0;0;20.658643552236;0;0;7.8964096516288;7.1893845135615;9.4161817950176;0;7.0362103392305;5.390344862251;4.6092869374448;13.960691094891;0;0;0;0;4.9633391859446;0;10.778893171415;0;0;7.2293822518007;0;14.758256934805;8.9582927081921;5.3449883670549;0;6.9110182214289;0;11.048463985504;0;10.208028512894;10.268147567706;0;0;5.1753610775663;2.9733009400593;0;4.1634675747978;7.0954984794117;2.3624714865177;0;0;0;0;12.141871990899;0;5.2375311712913;0;3.8042132139916;0;0;5.2706776826514;0;0;15.818282347297;0;6.8619597636198;4.7281949269576;0;0;11.459697769312;6.6879308185603;4.9063714625636;0;0;4.1758908269875;0;0;0;0;0;11.652213828548;6.7040958607385;6.827831740022;0;4.9906196251068;6.9965196175844;0;11.626642941238;0;7.6417331551676;7.6711229855388;7.0281098942412;12.772225761911;8.1265071349052;0;6.5421913488579;8.0490394485995;0;0;11.58418496822;7.1840392973066;0;0;6.9390271805189;3.9529573515365;5.2181505705461;0;0;9.5134669839476;2.1726766091259;11.727825948264;0;4.0998404546223;2.513389841955;10.273717177703;0;0;0;0;8.7065117662933;0;0;0;0;0;0;6.2380957315699;0;12.12887181267;5.3179181168346;0;0;4.1775761495818;4.5152753195653;6.4862982066616;4.483579967843;6.686406458415;2.5310162796395;0;4.4857770853011;3.1363458175085;0;3.7221224212508;0;3.3872661590927;7.9880251302326;0;8.2382967451855;4.3113516542464;0;0;0;5.6800341461847;11.585906623512;0;10.447553297591;0;4.9279292647849;0;0;6.123197831912;7.6887387267459;8.3153313809485;0;0;3.5327268887499;4.4606019355525;10.934147337666;11.576315173041;4.9998143715371;0;9.4095156905402;6.0496843119204;0;0;16.77591866229;8.0390592982247;11.460810102045;14.153980070326;0;14.399198506871;0;6.7749576259323;11.789229124545;2.2731834819135;3.5605431753832;10.357285274234;0;13.512983967638;11.542483217385;3.0044620480498;3.3003541438521;8.5531355814743;5.7555830522192;0;7.2280958584877;0;6.7396376944043;3.9217616450861;7.8373513724907;2.2636365478113;12.98097455341;0;7.53936380722;9.5088823219407;0;6.6060958828393;4.6466264748274;8.7736443409175;33.185261054973;19.360261004222;0;0;0;8.0272190315469;0;4.363284016748;4.0091207098516;0;8.8778179380201;12.505006879002;7.6841938153079;0;4.2949757374284;10.679721213138;4.3242545766465;0;0;0;5.2788919409597;7.30752706196;0;2.3766778333341;0;0;5.2046192330642;3.3794201243382;0;0;0;0;0;11.326960059973;4.7148777525531;0;0;6.7342837117794;2.7756404480899;0;15.09570368011;9.1201080109697;6.1045472694857;7.9468910636165;0;0;0;3.0315468451967;11.684929916143;0;9.9192907234351;11.44295427002;7.265614043757;6.6825805163796;4.0607064671793;5.6781372138095;0;0;0;0;0;16.602834405503;0;13.418897322002;0;0;3.7946222234821;0;0;0;0;0;7.7635039692592;3.7154344844381;0;0;0;0;0;0;7.2239407521339;5.2638774876647;0;0;9.5470053506244;0;0;5.7456641051501;11.785401181281;0;0;3.5601839181862;0;9.3179887425414;6.0305040296299;0;0;4.7589792559171;10.725276722032;6.4365848979874;7.6692077741936;0;0;5.9926483221194;5.6255891658063;10.829544692555;0;9.9391546377064;5.5470136935854;3.3910062651725;4.0668914851839;9.3617086446766;5.263384170961;0;0;0;14.655840609517;0;0;8.7795391380041;2.4351157358806;0;5.3652489080346;0;6.1229034881962;0;7.522947451997;0;0;11.743499117383;6.3414165621386;6.9266144208133;0;5.3991815986936;5.5388663931554;0;5.9708221382424;3.5445537799841;0;3.8493407770443;1.1439829030197;0;8.2078270318527;3.2919065671499;4.4996187047183;0;5.6664542553311;7.0196358154221;2.4625716663486;0;0;3.7006019799922;0;0;0;0;6.8631663346328;13.274757265385;0;6.5338330058701;12.057945367996;9.0635656949238;0;15.68169038262;0;16.049214203036;0;14.271876556195;21.727984503981;0;0;0;9.9578689598944;0;0;5.1073514140787;0;6.4389718655973;0;3.8656388406699;0;0;6.3944896118038;16.590540934993;0;7.0102635231407;10.756567339335;0;0;5.0777392260217;9.0804774683517;0;0;0;0;0;0;0;4.4793167208146;0;5.2238771793754;17.045244259003;5.4786225606818;0;3.9380142801576;3.1162026035717;5.3707053269806;0;0;5.1013589066884;13.772345603685;0;0;3.8370017037135;0;0;4.8246308656365;6.4859600213363;5.8040934190979;3.0358826808795;0;0;2.6688487621995;8.4718383298127;0;6.0139333639544;3.4992164610676;5.8440077485742;0;7.9618332637761;0;5.5418476727755;21.201025255454;5.9412355421082;0;6.4135456808123;0;0;0;7.5894340855612;0;6.2716421577222;1.9655182917257;0;5.4072953820941;4.7877777828511;0;0;0;4.5526251949026;0;0;0;0;0;0;6.9616949808475;6.2235196153418;13.309282038383;13.891736778286;7.7414885827549;0;0;0;12.71603749408;5.3406476010246;6.5287411688351;0;9.6707485431761;0;3.6921809313352;7.6792730040925;0;5.8130205350589;7.7815331336064;0;10.79691115647;9.3738892110739;0;7.7767295430486;4.77713899749;3.7522535149107;0;4.1631373659659;3.8595127481274;4.909639121359;6.4377730623846;7.0058538404978;0;3.4748202320952;3.4947000058324;2.764718632921;7.4502588741319;8.5121212001011;0;0;0;0;6.01006648996;1.4402199249405;0;6.6573820918043;0;0;0;6.2377529570241;8.9467911419109;3.5475665014782;9.4649392583079;3.9222304685559;10.920220281381;9.8370518333671;8.5997778071541;4.4763799490216;15.296920357486;0;0;0;12.58432223061;5.7000865838169;0;4.4824205453964;7.8370869392493;0;5.2146473920399;7.0551243264;0;5.5358506220575;0;13.153136957154;0;12.632220795515;6.5121071932531;9.1711504375493;8.6514128635292;18.682207128752;9.8610325069926;0;3.4706879326898;12.111122136174;5.1194352895643;5.0053801848628;0;10.451086935593;6.2174001184035;8.8856549514269;0;3.9416972082365;0;8.6381250407607;4.2914613437406;4.785705133558;0;0;9.5927451260532;0;0;0;4.3227048737965;0;0;0;0;0;2.1915568163554;13.488793365868;3.826010735097;0;11.030951462833;6.5930858610954;0;7.0252992941519;0;0;0;0;0;4.9610131754605;0;7.9544539058203;11.04140472473;0;0;5.2212796429008;11.817146157558;7.6065601631983;0;0;0;0;0;10.427148023415;9.7192339256214;15.250965338994;8.2297768341482;0;0;8.7099660458513;8.830022967343;0;0;32.784126332455;0;0;0;0;4.2389959033691;5.6828683311753;0;0;11.800881886991;0;0;0;0;0;5.3777809632403;15.404840836446;0;5.5571132856379;0;0;0;0;0;0;0;8.7261033664883;0;0;8.2219740736468;5.0673383507128;11.361225096739;0;0;3.7489630953881;0;7.1756732052341;7.3386332223746;3.6564746558892;0;8.8977097412147;5.1835803695096;0;4.2585287649842;0;3.7399714100382;5.3123349233964;0;4.0104711778404;4.585840794078;4.7248982626499;0;2.2659141997115;5.3335337396266;3.409148470416;7.7744507636272;0;7.1506498610549;7.0374066911616;3.8210425377283;4.7090551869788;4.0345093281606;0;0;0;0;0;15.518281040738;11.97761997991;0;0;0;6.1951263811571;5.6449177029425;5.8923996192212;14.369907986367;0;8.9488994764395;8.2698585564166;13.10478216769;13.140861059426;15.177378270074;8.7218747740267;4.4413702354057;22.903615188509;27.5321901804;0;7.9309026817994;5.2086449409719;0;0;6.2475291539539;0;7.4361367867515;0;0;6.390918503766;0;0;0;14.700487877825;5.4946952702505;6.1604872747937;0;12.88823670161;0;0;0;0;0;0;5.0975361730994;4.080543762354;9.7582835988559;7.5829623483323;6.1614656832518;5.8888072015553;4.9060643715394;0;2.6650334935769;3.3753454562899;0;4.8252102330496;3.83285755977;8.029055228253;11.929555864921;3.647139388324;12.628859545553;16.12771871975;5.0891884954031;0;0;10.538554866583;4.7689411803619;0;0;5.2828637314993;0;0;0;14.216937574509;5.7687666427486;4.8291686950565;3.8502704357315;4.0393080096622;0;0;4.2658536114046;0;10.64751466105;0;0;3.6946906838411;5.1907028193192;0;0;4.1881985040522;0;0;4.320462365155;9.6769463118372;0;6.9374562404247;0;0;6.6278558355975;10.964746419186;0;0;15.815816782103;5.5728853734984;14.829310983456;0;0;0;0;0;0;9.9117844229236;8.8932152590491;0;0;0;3.5846855010887;0;0;0;7.2936648052707;0;0;0;0;0;0;6.5853041235398;0;5.7610287237341;11.823187101764;0;0;0;10.980758884568;5.3414349374267;0;0;0;6.4862269612822;0;0;0;5.346952110456;13.992232233383;0;6.2223184200136;6.2245122598612;5.8288782186573;0;0;3.0016533899025;0;0;0;4.3743486251261;7.7742700521684;3.7321306275617;0;0;3.3065663687027;10.219458239397;4.6137863819932;0;0;3.0884914266722;0;5.4045811570076;0;0;9.7233560702398;0;0;7.169399310615;21.04981094457;11.000696345539;0;0;9.4373983182145;9.6607019111992;8.4029016066943;0;0;0;0;11.541691303461;0;15.684444177142;0;0;0;8.2892127407929;0;0;0;5.8155900159845;11.326175060114;7.2464304615968;0;3.1932900227959;11.311705886039;5.319479395064;0;0;2.7885457490468;0;0;0;5.8804467918357;0;4.8820094378835;5.1560457446037;0;0;0;0;5.2974169070582;9.1184046950816;0;8.6383844681489;7.4607610245885;3.087934450421;6.5411963493373;5.985608585757;0;4.2979247554936;0;6.4676097596981;3.9536530463733;0;3.3336056384242;0;0;0;0;0;0;0;7.3630943865806;0;0;0;0;0;0;3.7278045102406;14.482797353742;0;12.623605829786;10.483409968932;0;4.0339781913741;0;0;12.526590102165;0;0;11.480244750643;4.4624053110903;8.3006471251083;3.6011505349503;1.5709754257091;0;5.1447393581672;0;0;0;0;0;21.405899209713;0;4.6877267514275;0;0;9.209627908815;0;3.6589960757407;6.1155457019768;0;19.073965123792;17.848874749531;4.9165288071413;6.0022682178319;0;0;0;8.6238759600666;0;5.9725232580216;3.3730431257496;0;3.7559322458874;8.1915847321629;9.2717441598867;0;2.0846422702008;0;8.0449270518762;4.3728431785402;0;0;5.8156725702511;3.9246359822425;0;6.160749236168;0;0;6.0275455524315;11.023037601849;5.709516466106;2.2384663827425;34.562410129002;0;7.8990635372772;7.2670709897404;0;0;6.3610999242387;0;0;0;8.4451140165961;7.0433474242316;0;0;9.6558147977086;4.6064876527659;9.1592081106248;11.481449503217;6.0844361878471;5.7604793184476;9.481472908101;14.426233618033;0;8.0095447264771;0;8.0789675372441;0;14.999898764487;0;14.9874375261;0;0;3.0607850921234;6.5596227488632;3.6378778502342;7.1942875253738;0;11.577437261295;5.0108348691949;0;7.2225578193245;5.5926971612789;9.9450396224191;8.1882220098058;0;0;0;0;6.8439488694308;0;0;5.9349091274906;5.4701549942758;0;5.1057925102617;3.2579709640596;8.8042118438337;2.3915438765747;4.3977784126042;14.753458859421;10.58648244056;0;0;0;4.8102243691195;8.7462050320563;0;0;4.9086627860708;4.3851962352703;3.442317591964;0;0;5.9713584916593;8.6082780912879;0;8.1346839775178;10.885664575003;0;12.096387240912;0;0;0;11.374825281353;5.5352931846708;0;0;10.582297707036;0;7.4868755598837;13.256478271947;0;0;0;11.52275367369;11.313717795873;10.93468424263;0;0;0;10.249860411686;0;0;0;0;0;0;9.6634156447498;0;6.6305708127055;0;0;0;3.9125305894993;12.624468083764;0;5.080600772654;0;0;0;0;0;0;0;7.3847796620969;0;9.1559024338735;7.0449831732174;0;0;0;0;10.108328425595;0;11.95922878617;9.3391379936871;2.3175068985661;0;7.7158962666445;3.4544440122486;0;0;0;16.318181303029;0;0;14.823095912642;5.5410991877343;0;10.017621621753;0;5.9784841149595;6.1873636608718;6.0455791231331;0;0;0;0;12.964341657845;7.1020678003885;0;0;0;0;0;0;2.9823759213607;14.729701559913;0;8.7652802671966;14.442525082003;0;42.377126240175;0;0;9.1537802353819;0;0;4.460419388235;8.9419050952429;0;0;0;0;0;0;6.4445538964565;0;13.085328471108;10.83945409705;3.4409463370905;0;0;0;0;5.3114697857941;0;0;0;0;19.299672371084;11.080080270605;2.6640417272771;11.308763764537;0;16.421695417378;0;0;0;3.4375708937364;0;0;0;0;37.033192989455;0;11.853159772772;0;9.4619790131564;2.3622479979747;0;0;10.706596034235;9.7174291918387;0;6.6174651860529;4.4392535778436;8.3347276684104;0;3.0091091774048;7.9047814375154;2.5069907037074;0;0;0;0;0;0;0;0;3.7671582544136;0;6.5784053086284;3.0750854082658;0;5.2223463868004;0;0;0;0;0;4.1893124342346;12.682994976784;5.8493380384293;3.6589750884079;0;0;0;0;8.3828948106308;10.493337938882;8.0165566889541;0;7.8119035916321;24.0687766804;4.8429444578054;11.159786704945;0;0;0;0;6.3726305681774;0;0;15.159726266415;13.655865654775;5.3915766197777;0;0;0;0;11.25663510811;7.2806041595552;10.137315135505;18.734446235208;9.1705791124758;0;0;0;0;0;20.912115833063;0;9.6004592504845;2.9569878979554;0;3.1537967399753;0;10.615823228846;29.590074998798;0;0;0;5.1750292063556;5.02839568668;0;0;0;0;5.3086471708474;5.4644376328066;19.106090849277;0;5.4846815343299;8.0534792395288;0;0;5.7136322002428;0;0;0;0;0;10.614211470208;3.56075655883;0;4.1881403975397;2.9876241262866;0;0;0;13.309189861456;3.1716405296732;0;6.7963865742367;0;5.5199686250563;20.075509132845;0;0;5.1744883561889;0;1.6992932594004;11.740253814904;0;0;25.208830264431;0;0;7.5664819468501;0;0;13.218398562985;0;0;0;23.22065396669;5.3866943809435;21.390011539927;4.923186441398;6.7823858326916;9.2314531661977;0;5.1046021760735;0;0;4.214152659024;0;0;0;0;8.0994870889745;9.1801370081011;9.3530261388757;0;6.1972045747835;19.362701508068;7.6355014266938;0;12.855220462129;8.9657948361048;5.4295531267021;0;7.1313238244249;7.6172213671867;0;0;0;10.052168577951;3.1672953321068;9.8904929545809;0;0;0;5.4396445345857;0;0;0;0;4.3370642953388;5.6800747045459;6.7656750344487;0;0;0;6.5759032719306;4.6422889172916;14.970448225055;0;0;8.0709130023959;0;0;0;0;0;9.1703403915981;0;7.2206585586985;0;0;8.2188436744817;8.6137645516846;5.3564733602911;0;0;3.9099398376261;7.5959111428092;7.2114182485347;7.9374653972745;9.4548252688443;0;0;0;0;0;5.6698606217566;0;10.97653697563;0;7.3894315321011;0;5.4393392195027;8.9737610327469;26.459507768335;0;0;0;0;6.5861078818162;7.7412391360119;3.8643508215066;0;4.1204296410515;6.0390467096424;17.050198345097;0;13.524339847767;0;0;0;0;0;9.5351697885395;22.469632598045;0;0;7.6427960843611;0;0;0;0;0;0;16.869537708146;4.1516861864441;0;0;17.74472522282;7.1777998508913;0;6.2175724453238;0;4.4894454238654;0;0;2.0362616673609;6.7173143531194;0;0;6.23208489523;9.3231173243786;5.5477933415793;3.1414211900839;0;0;0;6.9528074822634;0;0;5.7501196141091;8.267679719594;0;0;4.3427618943948;8.6965535212556;5.3818943305583;0;7.8682377267014;10.867210585724;0;28.201888954799;0;9.075965125969;0;0;0;5.2815849398852;3.8894750086092;4.5442649876898;0;0;0;5.7859185251341;0;8.5746084055328;0;8.1678841257753;3.5407961985387;5.5086133912988;0;8.9370723915706;3.4195358229712;7.4681110378124;5.0945682992857;0;0;0;7.5395356529117;0;5.7394770956027;3.0505666816625;16.612628048869;33.363430866859;5.1557694090078;0;4.8689875796485;6.6758381874152;0;2.9094834946989;13.499030689789;0;0;4.1176332937403;7.3271245374149;4.601859302071;0;5.1286241897615;0;0;0;0;4.2750144537314;4.1198050165779;8.3105684381385;4.5225386250331;0;0;0;0;2.853545467686;4.0098019381353;3.5286427477671;4.5329193976169;0;9.5588929724211;5.7386028989638;11.650197211266;3.5767514786661;9.3405436221705;5.5466321890849;0;0;0;0;0;20.124752184867;0;0;8.825136247434;3.1389872863848;15.963496110024;6.9297233681125;18.481689846052;0;5.1605886423862;6.0997230249248;12.093074751352;8.1064951691187;0;6.0152340965014;7.7209784779087;10.443523178873;9.1294076340918;0;2.7699161622866;49.210215726396;0;0;4.4556245216867;2.5113987184974;2.6691705320957;0;0;3.2382523423098;2.7912722281281;0;5.2529951055754;4.8798909735329;0;0;5.1905473873313;0;0;3.3876458908265;3.4836474860022;0;0;4.9778901702287;0;0;7.4895200745303;10.862782034086;3.490282130618;0;5.6365564802431;0;0;3.2070355625851;7.7983818959335;2.7901855797937;6.4158068007955;6.2201113231238;0;0;0;11.660135679054;4.5043936003482;0;9.1683298331;0;0;5.3009974859371;0;0
779.30859111341;0;8.059128405387;0;18.598495668365;0;4.2164643310358;7.0464653028262;0;0;0;0;0;0;3.7953918679775;0;9.3537154520412;8.7254877384474;7.0182873875758;12.854824029091;0;0;16.183013179275;7.3623928140417;1.8763210519162;0;0;0;0;4.981080628516;0;8.4427526717691;0;0;5.9641347427048;19.211069163729;14.556069336364;0;14.659288855834;0;4.8546735047193;8.4476732868544;0;16.134970156723;5.4351043547982;0;0;0;6.9653095244753;6.8338903022752;0;0;4.0736517464734;4.5248706907479;9.271103582772;4.9775129472414;0;8.8885749902059;0;0;0;4.0287419541195;8.1975890906245;6.4358710966162;17.066245801625;0;5.2848264751372;0;0;4.1900283088901;0;0;0;0;0;14.40692402779;33.546475385974;0;20.038734146278;0;2.1724696857618;0;5.7803572483539;0;0;0;0;9.5698148391014;0;7.9919484192752;0;10.29957828662;0;0;4.4036454772872;9.3556880051404;6.5986731951313;4.0489993595395;8.6161262120393;0;0;0;0;0;0;0;0;7.9770443617234;2.1817769169352;0;2.799648690388;5.3993431910022;0;0;5.5347093096063;0;1.5888930710797;0;9.4750270550215;11.085861551161;6.1343446092433;0;8.5009533296066;18.78501515856;0;0;6.6542445029012;0;0;3.8720277002177;0;5.1833789329916;7.3678073585443;0;6.0637914763082;5.372286059689;6.5826987283021;0;0;6.1005330213598;3.1667988901907;2.7803672395188;8.5666785069003;12.529970596055;0;9.0508348422867;3.6634916267038;0;0;0;0;0;6.3472782493375;0;0;8.4057480576358;3.3571764796967;7.0738094183346;0;0;0;0;0;7.3011154441425;7.7294842735467;3.5950488947783;0;5.2831569172188;6.8740292300715;0;0;0;2.6938178342992;7.3932174095477;3.3456629253947;0;0;0;6.450799896066;0;18.941269180395;0;12.098930215431;8.0199716089872;15.910101626486;0;0;8.304756384739;0;0;0;0;0;15.293878060765;0;0;2.2046160072746;0;0;0;0;7.8437615011056;0;12.337059950525;6.3539894222985;0;0;5.2624669018085;11.014991803696;0;0;5.4981127005194;0;0;0;12.673799619209;17.089736002274;0;0;0;6.6837841010558;6.2257171778076;10.000438709431;0;4.7156308612092;0;0;0;19.656841330565;7.9310183774887;11.885997993857;7.7955885816816;0;0;6.0524961043411;0;5.1401429981198;0;0;5.0044945511658;0;0;10.441094658136;4.7763910397377;7.2210292429138;6.0202120618034;18.728856490603;0;0;0;0;3.4355339711855;0;7.2008853322382;0;0;0;5.5430487950734;6.9945763214649;0;0;9.6486571091517;0;0;0;0;0;12.525714220705;0;0;9.4161817950176;3.0775110507284;0;2.0962452242087;0;7.5463195107518;4.8404419341758;0;7.9849275571528;0;0;0;0;12.846206783722;0;6.1340213045582;0;10.634626320668;11.571128081415;0;7.7652701806163;5.3462593788412;0;3.4288336506738;0;6.0696385752341;7.3343911197898;1.4272875667483;0;0;0;0;4.1634675747978;9.1824097968857;6.3786730135978;0;0;1.8566242819825;0;8.9939792525181;3.5166188441727;4.8010702403504;2.9492533431168;4.5439213389344;0;14.702125222716;4.6279121115964;6.8884377951561;0;0;14.400781944425;0;0;3.8752631443113;10.3277431821;0;0;6.2051168497128;4.9713968797214;0;6.68142532318;12.522763031129;4.5857115751355;0;8.7654317182078;4.4259790572179;0;7.2299073007964;0;6.8714069538924;3.208255473283;3.8531557314233;0;0;5.0344835470045;0;8.368497802406;4.2594605419644;3.4059268698429;0;0;13.535568307982;2.5228332600088;0;3.62301346879;5.2128832356992;5.38802947298;5.4496631326075;23.730383205323;0;6.1619629303362;0;0;6.8129908503592;9.5134669839476;0;10.261847704731;3.4088566037667;3.3677260877255;0;17.420650866539;0;24.989706302064;9.5527781519072;12.922316864282;6.8408306735161;0;0;15.175014953608;0;0;11.030164089412;7.8479268881041;0;0;0;10.827683045409;7.2347469966818;8.9121624524413;0;4.8647236549962;6.2770119549802;3.1142167066591;6.1277236243904;0;0;0;0;0;3.1928679376221;0;10.599494884347;0;3.0893612794446;0;10.497898194788;0;0;5.8091258313253;0;0;5.2237766487954;7.2959965265642;13.551805478158;6.2431521078265;2.1073850787816;0;0;0;0;0;3.7186598828946;1.6355540430359;0;0;0;0;0;6.5757438173048;0;7.2370487956381;0;6.6204017750086;0;0;8.7219692227328;7.3010020598219;4.8417467811654;0;6.3941581692446;8.043572320617;0;10.949130147047;18.799633581628;0;7.990949919728;0;0;4.0092823038161;6.2454199077272;0;0;0;6.5290240164542;0;3.9789630044953;3.4825177658636;4.4561554437078;5.8660408891037;7.8409383595088;0;0;0;15.840772073275;0;0;0;12.828864660755;0;5.4384353378556;0;4.3478405093003;0;0;0;0;0;0;0;6.0960945950597;0;4.804727307385;0;6.3948386827792;3.6085097186539;0;0;3.5363108452631;0;0;8.162890208813;0;0;4.9321214149953;0;0;0;3.1711025282102;0;0;0;8.1827852340389;0;4.831670409638;0;16.039185160116;8.6524101642533;0;7.9468910636165;0;6.3719728865923;4.3490333071346;14.50811704487;7.435864492091;0;0;0;0;0;5.8010092388276;0;0;9.1298299853851;0;0;0;11.338521057417;0;0;0;9.0071594445679;6.8664592615391;0;7.7323343251164;5.6148228583652;10.096343388311;0;0;0;4.709053224063;3.8877144637128;0;0;0;6.9372252578044;0;0;0;0;0;0;0;7.8141031830042;0;4.4475355557028;0;0;6.9117388875817;0;0;7.5918995138734;4.7111924833059;0;7.2553342531391;0;6.0640247516879;0;9.134327885418;0;1.6073111902304;3.0259021935081;4.3793390107564;8.0755631431365;0;0;0;3.2405914539265;0;10.609367083549;0;0;0;8.8806673840839;0;4.598806215145;0;7.2608332771975;0;0;0;5.7634617412354;0;0;7.7140966461745;0;0;0;6.053057830606;5.3991815986936;3.7355145442211;0;0;6.122411074518;0;7.1737714481279;3.1777302861659;3.277586474433;3.3673136540934;0;7.0955525728251;14.8782107712;8.1596941276768;19.654980283182;6.0444940901283;0;12.080531036323;6.0555305127145;0;0;0;0;3.6766962506962;0;23.06520645273;8.0813197704182;0;0;0;0;4.4489004151678;12.272928508204;9.6211913286639;12.844688900575;7.5575598274716;9.8517043105716;7.3068195429531;0;12.886653948099;17.386221945948;0;3.6481081529134;0;0;6.8782661496252;10.376188467061;0;0;0;0;0;7.9771964228842;0;0;2.9644049815922;2.4284839776626;14.269321735981;0;12.926554984797;14.698334233596;5.696078059294;0;0;0;3.6753367965658;4.1608825431487;0;6.9443587721866;0;0;0;0;0;3.9806357557367;2.5682609467709;0;0;11.641559492308;6.2377878787665;4.8834567138172;0;0;0;9.7289400320045;0;0;0;7.1287941846128;2.9357336384195;3.2392323025754;9.2469012657533;7.7741089826728;0;4.9449296334089;5.0694928741009;5.118321383856;0;5.5418476727755;6.6513020409268;5.4170088766281;5.0165682217689;9.026471698921;0;0;0;0;0;5.0173137261777;0;0;0;0;0;0;0;5.5281877366674;0;9.757414728406;0;9.0256035058292;5.5498828707619;13.405717601906;0;7.705309999947;0;0;6.1286784613476;8.7450574627125;0;0;0;0;16.321852922088;3.3217781837897;5.474008609345;2.9658889801946;11.486785119709;0;0;0;11.528197234972;5.4492095823942;2.7923046094319;4.3599484702669;8.0722734475629;0;3.2361264176545;6.4100997546391;0;7.2854903904404;0;0;0;2.6123522795077;5.6856111717039;5.038489336538;0;5.6749487728378;1.7645349965049;11.80089530014;0;3.9979411237652;0;0;8.414093085944;4.200641447743;8.3196416533345;11.203886934988;13.956402631177;0;4.3358950932098;0;0;10.320193458846;5.4085367190331;0;0;3.783481474372;0;13.429139847065;6.3297601479252;15.313039572536;0;6.2361261541131;4.9812942162831;5.2778579479786;0;0;0;2.9023496380393;11.008700049862;5.5433119707428;0;7.0928086095112;3.4709647752401;0;7.8291615597176;0;2.9304482369639;0;7.1597899560241;0;8.5748108756457;3.5088320259359;5.5916638915557;0;5.1194352895643;9.8543422389487;0;9.8176877273754;0;4.2651143766849;3.5122291073522;3.2620942412992;0;12.797222282608;0;5.8491951632375;5.894956094966;0;13.789571118702;0;4.3126466170439;0;5.0744796344567;0;4.3063854323712;3.3241123714025;0;0;4.8214249959819;0;0;9.770686619146;8.7486856429367;11.104144608161;0;9.4339733378612;16.863967998935;6.7311706867048;5.4555181178207;12.427192970962;0;0;6.620950665702;0;0;7.8820025907159;17.904191770133;6.1426819328245;0;0;12.030087379601;0;7.1594836054758;9.9532681520284;14.532302275272;0;14.952667577879;26.380048153935;0;0;9.115022523978;9.9253101452724;0;8.7065749405842;0;0;15.679496415863;0;6.4803847036238;0;9.3257909874119;2.8414341655877;0;0;0;21.339066210313;5.6541168778793;5.4370753402949;5.2700949165405;6.3293784711097;4.0333357224302;5.6484416400302;5.4190576886542;4.2941329934474;4.6490735442253;0;0;0;6.1296618433491;11.751295638735;4.5702115140498;0;0;3.8332101714668;0;8.2042620916303;0;2.6942316852041;9.950241869402;0;0;4.2712340507346;7.6799650001595;0;3.7943763841656;8.3416028823888;0;0;0;10.186584581738;0;0;0;0;0;0;0;0;0;0;10.92625512726;0;2.4462749524662;0;5.1696457863383;4.5942001824184;3.6171462942129;0;0;13.492031812224;0;9.0890388750908;0;15.471092474051;7.5882990111046;7.5956127378465;11.241501467171;0;3.449671929576;0;1.9514689858029;6.4498517525133;10.415932177495;0;6.8144867271988;0;0;0;5.0758516976065;0;18.682557622414;9.862268133751;0;0;0;0;10.620799561722;0;11.77388324569;3.6407814352701;0;0;9.8352142807733;10.683295578943;0;0;0;0;5.5338400888024;0;0;0;0;5.7287998743416;2.9929329983492;0;0;7.0965978475721;5.6801949306773;0;1.8752286862071;0;4.0883869762828;0;5.1635023938053;0;7.4218618837257;0;7.0524579099767;0;0;7.8553771440825;12.970180073811;0;0;5.482569203299;9.2067572788256;13.700121326558;3.7573475966488;0;3.6507856969635;7.1696007784633;8.577043939952;0;0;0;0;10.016053589747;0;6.9004845165063;0;8.9804175141848;0;0;0;0;11.906126471958;0;0;0;10.030555169055;0;7.0172448984667;0;0;3.386931209143;6.1333914916694;5.2784993133666;0;0;10.243049927742;6.8225088830491;0;13.630353029711;0;8.8237351747058;5.6700306701448;11.508380286811;2.71972790686;0;0;0;0;3.5682423922525;5.5582595369057;0;0;0;4.5883974413935;4.1205914880684;0;9.6331030826124;0;0;11.3063441754;3.8802232123033;7.6931647658309;7.1898994434292;11.94670138899;4.6097128864778;6.3549352209602;0;0;5.9483394240853;0;0;6.9685585228987;3.3990949601806;0;6.5726481773945;0;11.280394715273;0;0;0;7.7233752706587;12.198356306026;0;5.6000865780122;0;4.6017459620978;0;0;0;0;0;0;3.4022711528759;3.9921927294919;4.9761741700823;2.4957844293619;3.9796674579429;2.9391701055135;7.2748685771978;0;5.0559429753888;5.5611520013107;0;0;7.1112909960627;10.192058202786;12.486889136946;0;0;2.7638506888138;8.603279172738;0;0;0;0;0;0;0;0;0;0;16.050519116681;0;13.457097926732;20.912592236189;13.879955689286;11.782583482422;0;14.506122296388;0;0;0;0;0;0;0;6.6768791385732;16.59050196619;14.776331652956;3.7774289725857;0;7.7221266896681;16.523994053133;0;3.9172558906012;8.400638274051;0;0;1.9830945171553;4.4392942203129;2.722802511685;0;0;0;9.8577348054937;7.880354247715;0;0;9.263803351263;0;0;0;3.9295312050228;6.377117979815;7.1143707356679;5.01809809732;5.8498878693361;0;8.8055467237954;0;0;0;6.8852404004703;0;0;0;0;0;13.717075693791;6.0981275205748;0;5.6581882683918;12.538978807173;0;0;5.2987975087989;2.1355094381158;7.2493777642964;0;0;6.9430541974434;25.05318020433;0;15.820374646964;13.434328963518;0;0;0;3.6656093266545;0;0;0;0;0;0;0;0;2.2421170379991;0;0;0;9.209627908815;0;7.6610230335821;0;0;0;0;0;0;9.1752232438051;13.400996966383;9.9623245259213;9.2398671000713;0;8.6269780393646;7.3593668198173;0;0;0;0;5.3813716696775;0;8.4818293862667;0;0;0;15.396373155019;1.8610152224804;6.14859637218;0;11.705423548719;0;0;9.6964863234768;0;0;0;0;0;0;0;4.7173463846871;0;0;6.1771128159082;10.362108473858;5.2180869713131;0;10.008967392329;0;4.7087027824164;6.1657612563682;0;0;7.560954550899;3.4768206787698;7.380614126761;0;0;5.2470320785093;0;5.5322586176423;0;0;13.076834820322;5.9443715742443;7.3271916794266;10.582210368606;9.7610754759497;0;6.5596227488632;0;14.65503014428;2.9218441931386;7.2358982883096;6.4846098307228;7.6892217935243;0;7.4065448892612;10.287972023192;1.6376444019612;3.7917643134842;0;8.1515359735549;8.3471596834215;0;7.5495427583821;3.9200452697113;2.826147203567;0;0;9.482186090486;8.6336230547579;6.3472224920662;5.5383121352257;11.194345050265;0;3.5288274801867;8.4373535624293;0;0;0;6.9048987095181;6.1736696059471;4.9695435477933;4.6359592979558;6.8357470726272;5.2454363306117;8.6176814495823;3.1850881822244;0;0;5.8923677031743;0;2.5477087303198;6.3758874946693;0;0;0;0;12.024815297431;8.3029397770063;0;11.710898755078;6.6835564465492;6.9120988889148;5.2955949082104;11.527372410388;0;0;3.3237376435966;0;0;11.247103792419;7.2069001659929;0;5.6577661105488;6.4536158147654;6.2287193801387;0;0;0;0;7.1696477849569;2.0842661194558;3.7456759622325;0;9.2537245001257;0;0;4.6950367073992;3.6651681533507;10.5154649658;5.8064008830332;3.9608935823305;6.0839986255723;0;0;3.7000262966208;2.9682052116745;6.0182180669672;7.3847796620969;0;0;0;5.4275743235938;7.4381813288084;0;4.9017643346572;4.7447255875244;13.352811651232;0;0;5.4888321281829;3.3601444153865;4.3284296129957;3.6189413461652;0;0;6.6868967862849;0;0;0;16.058353905363;0;11.879831190601;0;5.5734141105322;0;0;12.091158246266;7.0374260987258;0;0;2.7679637329082;10.803618048204;6.7932822438499;0;0;0;10.095464744144;10.961368810236;0;8.5210740610306;0;0;0;0;0;0;0;0;0;0;3.4615782212659;6.3061101695736;0;3.2366425139519;0;4.1933280029073;7.0360219106263;0;18.395652986903;0;0;9.0590735569208;0;0;3.2581186836773;8.8587866738796;0;9.3750807862772;0;8.1771019257967;0;0;0;0;24.376176595331;13.024204000021;18.847939607562;0;0;0;0;6.7647096772529;3.0078745320194;19.62321102193;6.4982537886545;19.831482442443;0;0;0;0;8.8084928772627;5.1423798984546;7.4804519935866;16.716938556241;8.1435100631267;0;0;13.227942436681;8.9808456096432;4.4392535778436;0;0;0;0;5.5153795481563;0;11.817000119995;13.163930099852;0;0;0;0;5.7047065566922;4.2808616527427;0;5.3601821033269;5.1251423471096;0;5.4834637061404;9.7176089796323;0;7.9820419667818;0;0;14.662593519821;0;4.0768113601174;0;14.312651787911;4.3061549391597;2.3699989151006;0;0;8.3946703511052;0;0;8.5930939507953;0;10.03181351974;8.369840028709;0;7.1978335988199;0;4.3422760945504;0;0;0;0;0;9.8028665814139;2.5543160854588;0;0;8.8166813927693;0;0;0;0;0;9.1822690043074;0;0;0;0;0;0;0;6.3688970109808;0;4.9796790631189;0;0;0;0;0;8.5364373116038;0;0;0;0;0;0;9.5555649075253;13.178937820298;0;10.28646975135;0;3.691177984784;0;4.4121144473126;8.3506932157395;0;0;0;0;5.5470577662901;8.7411153284063;0;0;1.8427817749175;0;0;0;7.6716746597016;0;0;0;0;0;4.5999738542136;0;8.4802354474981;10.788223869964;6.2525067637282;8.5507494487343;0;6.3593041497394;0;0;0;0;0;0;0;0;0;13.708033734876;0;0;0;0;13.721894195425;0;7.1813497052029;7.8112296021673;0;0;0;0;0;0;0;18.533149403582;0;11.339281924564;0;9.798408335965;3.8839364211904;3.7183227448701;0;9.8812371404272;9.9960777805019;4.774796171648;13.10385399123;0;0;7.7425801522327;0;0;0;0;0;9.5018859963205;4.0180127627985;4.2690593692495;9.2079042379458;0;0;0;0;4.3284272436274;1.513560696753;1.6109095954116;0;9.0759055340166;7.4268941994182;0;5.0160982098544;5.2607226175445;0;9.7633357989491;6.8289268918759;9.5473208401992;9.4745500462909;10.74062021324;8.713309477686;6.0472620604866;7.1556660182916;9.573658091707;3.0567801305327;4.8943112326065;6.5218851497922;5.9132333808485;3.9818735355494;0;6.3469844065044;0;7.9132155792182;3.4195936832274;0;0;5.408563686401;0;0;0;5.6173998143684;0;0;0;0;0;0;0;5.0248134418288;0;6.6049119093961;5.234693935769;0;0;22.745699527414;0;0;12.70177948636;12.802818571097;0;0;0;8.9147832380435;0;0;4.5886153054922;0;0;2.9485973150541;0;0;10.064901443458;0;0;8.4946559786791;4.4957624025654;20.685923606295;0;0;0;0;9.0908921454879;4.7445574804161;0;6.0444195649762;0;0;0;9.497235494896;3.9566370106606;0;0;2.9355191435307;5.514368441973;0;5.6838813757165;5.0257389117765;0;0;2.8857267908791;5.9260519785052;0;0;0;7.7125349029429;0;0;13.035978359009;10.302297641946;6.1417049345555;6.3073841856932;4.7375962752587;21.134774552721;0;0;0;0;3.7617267412121;0;0;0;0;8.6726409953553;3.6447358224136;4.0687924788442;0;0;0;0;0;0;0;0;6.31813250934;2.4217053743593;0;3.4334993440375;0;0;0;0;0;5.0945682992857;0;0;0;0;0;7.8652093532333;6.9331060946875;0;0;5.6713463499085;3.3840694625639;5.2986041307939;7.607350492636;7.1406363827855;0;3.7085249147773;11.551625606836;0;3.3689726948784;6.5944120836734;0;8.3065336964024;6.6672114466899;7.6027509184405;0;12.212337399238;0;10.551099502826;0;8.3105684381385;4.8344378405527;0;5.9485022414707;3.7567550776315;0;4.7193251965576;0;3.5286427477671;1.9230567141405;8.5784648687829;0;5.2795146670467;10.305943686889;0;0;0;7.7874158725827;3.7224130741836;0;2.8545481673362;0;0;5.6599963437889;9.6416519163609;0;0;0;7.6996926312361;6.3005760838814;3.7983536062438;0;3.812326890578;9.6744598010813;0;0;2.8768510896311;0;5.3020963831201;0;0;10.072422408315;0;0;0;0;5.698943245821;3.6397779983123;0;0;0;8.8592553327543;0;0;0;0;8.1797503445767;9.0834579278297;8.130994442267;3.1296785078631;1.6938229454133;0;6.579834856492;0;6.1794498664908;7.8686303105013;0;0;5.3503254794754;9.7360501538291;0;0;0;0;2.1380237083901;2.0888522935536;9.9206598392666;2.9329402517922;0;0;0;9.4836891444023;3.7671207578483;9.4747589524565;0;0;12.368918880562;8.0654402132278;3.7106982401559;12.707986384746;0
779.33586738618;0;5.9567470822426;6.2781954852589;10.482788467624;0;9.8384167724169;2.7573125098016;3.5047237873311;0;8.670286259152;5.544818923635;0;0;8.012493943508;5.7991989693825;0;5.0171554496073;3.9477866555114;15.522806374752;0;4.6488973579241;6.0686299422281;9.8165237520556;1.8763210519162;6.3729836185136;0;4.7893771989845;0;3.2021232611888;0;7.3062282736463;12.654072629362;11.296864774192;8.3497886397867;10.308378575659;0;0;0;7.4982146885484;0;0;9.6750185623147;0;9.9643579837967;0;0;0;5.669437985038;5.4671122418202;0;0;5.8195024949621;4.0723836216731;0;5.4300141242633;0;4.6463005630622;3.4783960711189;0;0;0;4.2627463271248;14.334440169736;0;5.0150774805595;10.569652950274;8.4834440522143;8.8839410152461;7.9144979167925;0;0;4.0075900458003;0;31.683828755684;9.3645006180634;0;3.7385396305799;8.1407357469254;5.3280050933765;3.6764871605199;8.0433986693811;0;0;0;0;0;9.1870222455374;0;7.1927535773477;0;4.3575138904932;0;11.101738894135;13.210936431861;5.6134128030843;0;4.7238325861294;0;31.818988403198;0;0;0;3.6450134353418;0;0;4.6528369450829;0;3.8600668530391;10.34021487549;0;4.6546061991399;4.3447181420788;0;0;0;0;0;0;0;0;2.6533834196432;0;14.567970939291;0;0;5.7468475252329;0;0;5.2659576722961;4.9827888051796;0;0;2.9332222789849;0;8.0584290895335;3.291349364151;2.4413052411502;0;6.4491349082946;6.3335977803814;2.5486699695589;0;7.9736176520351;0;4.1773083887477;3.3145876622558;9.0622874931991;5.7261778714792;7.9208161210763;3.7480929936626;8.6214198906826;0;12.032639053171;7.8374406575392;4.1291393967334;8.2403422683464;0;5.8201032944892;2.4515288271647;0;3.2869013856433;8.4917208432696;0;10.253397505725;14.380195579113;12.514238142262;4.8428938407839;5.9774167218013;21.317975164232;6.6246146707381;20.363823898543;2.8285087260141;0;6.5458622453375;17.255612575102;3.4330927673727;0;9.3178220720954;0;24.706003278776;20.424227299233;32.51587495397;6.4159772871898;0;0;17.493163472293;7.1722896050019;0;8.2162260989598;0;0;4.1464602568024;0;0;0;0;7.2648228149724;3.8333997473037;10.471948547061;0;8.471262421194;0;0;5.3373511147307;4.8169605685229;13.902280087107;0;17.623986885914;3.5514857288101;6.5719625597119;7.4617243792764;0;0;11.783638010524;6.0200548191244;12.105229668277;9.9960066169567;0;0;0;3.9320319017732;8.5297859580443;5.218811169064;0;0;33.000172339487;27.524223312412;7.2803116039131;0;11.428844224863;11.693382872522;0;14.642429701793;8.9346371064082;0;15.420428994359;0;0;0;0;5.27412408119;8.542713811202;5.7316692476853;8.7823328630033;5.5641353904547;0;0;21.288774562338;4.9143846926806;4.9727316023556;9.44771842076;0;5.0406197325668;0;7.9635126140139;0;9.469375024917;0;0;9.950972437315;20.312962335056;0;0;0;0;7.844203051013;15.508027130397;0;8.9867306419519;11.299418154021;11.47072300726;11.410070820374;6.7379310778138;25.735185400733;7.9236354862894;1.6755375925993;0;0;0;0;0;0;0;4.7622371458127;0;8.221710143806;18.230787978288;0;6.5448837147611;0;0;9.4240641640609;20.573001904043;8.8095864205258;0;0;9.1980754301554;4.2163982511745;8.6608083338865;14.325904529377;8.8511617659042;8.4756304201241;4.173822634948;3.5437072297766;2.1524265084111;4.9825052656382;0;0;0;7.7365614571799;11.347984204465;4.0109845466388;0;15.670509605008;8.5477472225096;0;6.6662301243446;10.817611879631;0;18.982848926742;0;0;0;0;5.1202904926712;7.0494405925366;11.833013527359;7.1328737839482;16.054243390618;5.4286580750837;0;0;0;16.800410793232;0;0;3.0234157803331;8.3696001974463;9.2553644685081;0;5.9825312672098;0;0;5.0344835470045;0;8.0198103939724;5.5372987045537;6.5989833103206;9.1175445903815;0;8.1213409847891;5.4060712714474;8.0758847088314;0;5.0198134862288;0;0;26.103421525855;0;5.6969091242731;0;6.4105829165139;9.0171937725342;0;6.7155458827527;8.3072100466872;8.0034024610174;0;10.05355936782;0;11.597999906774;0;0;0;8.2919159678983;5.3618264222367;0;15.790218262538;9.7081849108294;4.0195557191117;18.751278952;0;0;5.4192831503421;3.667529735748;6.3381559290198;0;1.6710304598327;0;0;0;0;3.9963414941677;13.14210689615;6.7286656279517;5.749967332099;2.4975964708594;6.2989764051936;0;0;0;6.7059715240979;8.6796340708204;13.088031807534;8.5732835257433;7.2144418223132;0;4.9054840353414;5.4880610321898;6.2473180041542;13.059441621988;0;8.8702726766127;0;0;0;13.546825375695;10.234254007321;9.7076363209938;23.058411967442;5.577989824342;4.0145417419972;5.9961453142038;0;2.7776746508539;9.7283455747757;6.4380896830012;13.940576892686;3.7842436305019;6.8458569688468;3.4173167645406;15.841675675913;9.6023003557676;8.4158800418155;0;0;0;0;0;8.393292856296;2.9131716889499;0;14.771140671279;0;0;4.4413786797259;7.3973454948409;8.0185646076321;0;0;9.0771436362403;0;0;6.4316890979413;2.7732166394967;6.2685319785544;5.2311389991353;7.6258531558348;0;5.910926848774;8.3164740887865;12.799310773001;0;0;12.570174642035;0;6.9975625422301;14.824767846218;5.4384353378556;0;6.9565448148804;6.8565891691755;3.7227549448622;0;0;12.147720968173;10.639652975042;13.591714396266;4.4335233418616;15.728316695712;8.1680364225544;4.8647663715985;0;4.1497861764519;0;10.192077217997;3.1119535438315;2.1938564615392;0;15.509491396745;7.9308483551454;3.3794201243382;3.9045961202046;4.7378026051131;0;1.2561160257487;0;12.136028635685;2.8699255885106;0;0;4.7848857952117;4.3176629192509;0;0;4.6769784671639;0;7.4884165791771;0;6.3719728865923;0;0;10.357096971127;0;2.4798226808588;0;0;0;0;0;5.007164597113;5.7061437408657;0;0;0;8.5038907930626;15.31838730019;0;6.4331443970591;0;3.7946222234821;9.7838046304475;0;7.3879248136384;9.0608209895102;10.740488287086;4.5749219818849;4.7287347983757;4.3166321220578;3.4017501557487;10.370930822217;0;0;0;0;0;11.647913255163;2.8470705991884;7.0011372571246;0;0;8.2737563114162;13.171918967314;0;7.1669284899861;8.010413815919;7.9635252400398;0;0;11.229684697604;5.025271982193;5.2348771815088;12.933421929509;9.2351000710254;0;18.531006838041;9.5495246074824;6.9914230424726;2.6788519837173;9.5554806110781;0;4.9695773188532;6.8270937767204;7.535569478161;11.329197708727;9.0016429275737;0;14.853113916968;0;0;0;13.321001076126;12.563047309594;8.3614658457182;12.618326995018;3.7882608402769;0;7.9670582649457;12.517936020312;12.703140164356;5.2333547492153;9.3042491819571;7.1355393977114;10.016513953062;6.0531703547687;8.6582680260167;0;4.771369784892;4.1219470832784;7.5128044738273;6.1490556349063;4.5112502654343;0;0;0;8.428079505685;5.0509704811401;3.2919065671499;0;5.7859708554666;4.5331634042649;10.763441583647;5.3728836356696;0;5.0865393837151;11.101805939977;0;0;2.0328461641509;12.016015099199;17.157915836582;0;0;0;10.974085110199;10.971684788592;0;10.909002005301;8.8978008303356;10.384785660788;4.3295360978987;8.5631259337168;0;0;7.8992643707602;6.2266018554678;9.3721119622536;0;5.4148673705675;0;9.8044711648981;6.7189271641015;0;0;0;2.4387647922312;0;12.76195456538;0;0;12.477618113629;0;8.5967744466174;4.1946541432353;7.1346608679906;15.425717473122;6.8941626585585;13.881760109507;0;0;5.3199454768365;7.7037854914422;3.7901910714585;4.3689266703061;5.9977849096532;18.307854944855;6.8482782008523;0;0;9.9718483314294;0;3.7531708554089;7.004348036648;8.5917623691594;0;0;0;0;14.924685053403;0;0;10.682757682201;0;5.0598044681325;7.3674965536527;0;0;0;0;5.7205707608347;6.3622117473957;1.648309877803;0;6.8244285118081;3.4462533543895;11.545515984949;9.9769530613901;9.9603066441226;7.672398456823;0;9.2691476181528;0;0;0;0;0;0;8.4050959966468;0;10.533111122272;0;0;21.308504127732;6.8289377923539;4.4257843221394;0;7.9330730935537;9.0256035058292;0;10.213880077643;6.0634117575124;10.372532692236;0;0;4.5158683399404;14.268251649689;0;8.2035534419759;5.7092413238728;0;6.2319802066153;1.599374681084;4.9266077484105;0;0;5.4851950029232;0;6.2282362875631;3.1702542396174;0;5.5846092188638;0;0;0;9.4001767369965;5.9410680652753;6.8714248736071;0;8.8936598109023;9.6439339883838;6.2231806269718;5.8184209861762;9.6865968110511;3.9960432669095;5.2420500087486;3.4922761679002;3.9211888811221;0;0;3.6502940695247;6.5139844830698;8.1872660261285;0;0;5.2239610381403;7.956383475571;0;0;5.2843721448494;0;8.6911685378563;7.7401450941343;4.5071139325276;0;7.9171597040012;0;0;0;8.17594019107;7.2535450606748;11.469396858179;0;8.1273747739356;8.8668013526041;9.3231578764537;7.7423627602302;0;5.8046992760786;12.167510581426;9.7427907364571;17.688658196604;5.8818412859361;0;11.060592441243;5.8718711697882;8.0106766020339;8.1401339915664;12.94750650007;0;5.7483714242315;0;0;0;0;0;0;7.0951640997246;6.809041488341;0;7.2269993604939;0;8.2911561966354;0;6.7185416983695;8.5829226874812;7.4444302077568;2.947478047483;5.3212370634105;4.1968259926483;7.7696082685676;3.4141785718264;8.487117758201;0;0;4.7370239756084;3.3241123714025;10.602720925377;6.6616627682001;0;10.791034692695;2.9430851808438;8.8617855382952;11.791706736132;0;0;0;11.242645332623;0;0;0;0;0;6.2814147341276;3.5353128470313;5.7202458212456;15.309274262737;7.1616767080531;0;7.8780974383717;9.5082002039979;7.351720065312;4.079369254657;8.2334061462972;0;0;0;10.466867304515;22.258165629883;0;7.9831535167868;0;15.596915942571;4.9448128617121;5.4121952333361;0;0;9.7996852599141;14.268428117998;0;14.890812175641;7.2910729537948;5.941180528047;0;0;0;4.2678132420626;15.548821414168;0;17.859766106054;10.850363093331;9.1422276375084;10.783388585512;8.9532257464722;5.3045172271998;0;5.5456194220183;8.3392375843337;0;4.930380178346;0;2.7421269084299;2.9852458885355;0;6.3886836191113;0;9.169469396528;0;3.3677896065052;0;0;0;7.8590706533516;13.482605222502;4.9173279855062;0;0;3.8083447612723;0;0;0;11.507604338579;0;2.9814541262175;0;8.1526058561386;0;0;0;0;0;0;0;4.8925499049323;4.4627457065903;0;3.7902151504952;0;0;2.0884750128641;0;12.449223187433;0;0;0;0;4.7472579611541;13.709148130697;11.990567189336;0;4.9103330160176;0;13.192878584686;0;16.221645629894;9.4354431607368;14.380564932957;5.4638561772265;21.382660736324;8.8827404708114;0;16.715972609529;8.41193458467;3.2311084999923;6.9448599212959;0;4.6480622453877;0;46.664985929201;5.5771025900636;0;0;0;0;0;0;8.1669377099027;20.554230455382;3.6962923648762;4.5405867395302;0;0;0;0;4.7057998967806;5.1307422828844;2.6913896988792;0;0;7.7192392647666;0;2.5896015190478;7.1736378637129;0;7.7423372711962;4.0808325370397;0;6.1121215513035;0;6.7458293051951;8.1750380505849;4.9854860331012;14.308008369579;4.0958463390981;9.8558281065136;11.76874839562;4.984153821181;0;0;0;8.8489980048369;7.5824010629242;0;0;33.496623879105;0;0;0;0;8.400590041596;0;2.319033662254;0;8.5317072228092;0;6.7247461017156;0;0;7.6972722580024;5.1907028193192;5.6694509033292;14.133964101851;11.966281440149;0;6.8141800825768;0;10.160793627429;0;5.2784993133666;5.2127181199686;0;6.8286999518277;0;0;14.60394967469;0;4.1796640301238;4.7977182593533;6.473463911331;0;0;0;4.0994762811564;8.3362058163143;1.9823568845847;0;18.61194552967;0;13.426770115963;3.4412980810451;8.4284825892308;9.2518690626746;2.0642363748455;0;17.434088407169;10.767946833714;10.347261899476;7.9413313711803;0;0;5.9267737111858;9.3054408592631;2.5924629256804;5.9115935508822;18.340713224263;0;9.5998249365004;5.4903794422839;0;6.0616366244305;0;0;0;8.4287880325512;0;0;0;0;0;5.6000865780122;5.0388908770305;6.442444346937;0;11.569698276608;0;5.9169161696783;2.8815825608126;7.6755546578791;3.9693163450219;1.8910386613383;10.159688930585;5.2411473016599;0;8.6950448954775;7.6212908903977;3.9729827178275;5.5262632521692;0;0;0;4.2667745976376;12.152069395629;0;0;0;0;21.508197931845;0;0;0;3.0585174338901;2.8057130135232;0;0;9.0860797079263;13.881510664887;16.695675988042;0;13.850029564153;23.244078237083;0;0;8.0860867036231;0;15.196890024787;0;11.39130869439;38.226672094873;0;15.444784172883;5.5210898755023;0;6.0962809526103;0;5.9105326611823;0;0;0;0;5.9698277963303;2.2384319374864;0;0;0;0;2.4046177026695;0;0;0;2.1582068880607;9.8577348054937;0;7.429010642608;0;0;2.6759439610925;8.4957025088164;0;6.9994774589468;7.2162124508433;5.6052617917383;5.3222252547334;0;3.0558051685555;9.2947437640062;0;0;10.897098711557;3.6238107370896;0;0;4.8565090634894;5.0181821140258;22.41057292025;0;0;0;0;0;0;7.480741103689;7.1689613354338;9.1244494174037;10.595244424741;9.6194864563535;19.959401295132;12.894243509538;0;12.0150483211;9.2740127240825;4.640950005579;7.809209294408;4.3307724131;0;3.8401621517333;10.345027579649;8.6648241821764;5.5114521224762;16.255128368679;0;0;23.656904824964;0;4.0037804249985;12.723829753875;0;9.9860727317834;9.521818685385;4.1101210870551;4.6880887220428;0;15.770401995785;19.073965123792;6.1547843963899;0;3.3012475198076;0;0;0;0;0;21.567445098411;14.718733639635;2.6668028724442;4.4601695419913;0;7.796693952632;0;4.3777487674216;6.7214497023246;0;5.2838521740694;0;10.659027568859;0;0;0;0;0;0;0;0;10.647476653008;7.7102730961132;0;12.345847045041;0;0;0;8.0567171756511;0;3.0885564079541;0;0;0;0;7.8601719875165;6.6968217349922;5.2350803120107;3.582823729929;0;0;0;7.740644084164;0;10.953251450729;5.5385338606488;9.1219814940434;9.6814525808741;0;0;14.230673186821;6.5388087316688;0;16.197260768274;8.912286304128;4.7612212544142;0;9.7010076006245;0;6.8872041695411;6.3314110022709;11.495444699918;8.3578497755699;0;0;0;5.5952850400339;14.169224539862;7.2503661180213;3.6229048771355;5.5176140280244;0;5.4356707860351;0;2.826147203567;15.415891347505;2.9501416478815;9.2390531138069;3.7466666086685;0;6.9228901690321;10.394748975246;0;7.7634204564107;4.3969307297167;7.5775278958081;2.5968588516633;0;5.3704767740696;4.6593732875073;0;0;0;5.0815164452801;0;0;6.8670622654082;5.8232469441065;0;4.963535986282;2.7793186148944;8.5011833262257;4.9281577648161;7.0374751106732;0;15.144050345595;13.974785345663;7.2965228343388;16.213107558328;8.9372648394016;9.1898901140052;5.8368835061947;13.512897351985;12.103741030908;18.066750904527;5.1588522914486;0;0;0;17.807914337998;11.75862658662;0;6.7893193326586;7.4026769639956;13.255992526962;8.3986686542551;0;10.186017903167;7.9706888426046;0;5.8738408821028;5.9306536068681;0;6.0256810698493;0;0;5.0862897663491;11.809986271908;8.0700079970092;0;3.6008123475732;6.0839986255723;0;0;0;4.7491283386792;5.316092625821;7.6192171116873;6.0866043316242;10.007614288187;9.8629764425044;7.0357444935475;7.4381813288084;4.376775329759;8.6723522843936;0;7.5531055804949;9.0957514711716;4.8343773143792;0;2.2400962769243;1.6937333268244;6.0864013549143;0;0;0;0;5.7980209979865;0;11.117321934482;14.129802928722;7.3438956450986;11.935889591876;8.1743406954472;0;0;4.5341843423499;0;6.3354472337756;12.368567052094;9.5620565318646;11.523859251418;0;15.413262178161;0;7.730184606899;0;9.964880736578;11.270659026009;8.5210740610306;21.480814774873;6.9260444320169;0;0;0;0;0;0;10.562054117748;3.9164634265339;5.1099488028211;0;0;0;0;0;0;0;10.319512651189;3.938338492279;4.2979352781857;0;19.51101737469;7.5075192809246;0;4.0007423688489;5.8199697727629;0;0;4.9773663896154;13.561026294298;0;0;15.439737896867;0;0;0;6.4055675833659;9.1231641207655;0;13.439337630302;6.0882387095276;2.3633299894438;0;6.4982537886545;0;0;12.344397663152;0;13.038475750049;7.1697035047487;9.8733694050327;0;0;0;8.2083902929133;10.527214957825;0;4.2540847624625;0;0;9.1954728457176;9.9300602854357;0;0;0;15.039818334539;8.0128270173009;0;5.9393393903681;7.0584635726208;31.034853743498;5.7047065566922;5.1370339832913;1.840577944426;0;0;11.371330114927;2.6111731934002;4.0210795777789;0;0;0;3.6251599325266;0;8.7805349839276;0;0;0;3.4090393268348;0;0;0;0;0;31.963373712162;7.8119035916321;12.786537611463;4.4970198536764;4.1849200143545;6.8057594647396;0;5.1554908217281;5.7505818549452;4.248420378785;13.181243990461;0;0;0;0;8.173811473468;0;0;0;9.7754989096746;0;9.2157410322771;21.964523172313;22.509603276077;0;6.187566754197;0;0;25.245615291691;0;0;0;0;0;0;0;10.207522335429;0;0;7.5286954617499;8.2420774043072;0;6.2474007016327;0;0;12.012473661173;0;0;7.0716251718673;0;0;0;10.066849049411;16.500160828924;7.620924954449;0;9.773661396645;0;13.736646567473;0;2.6348524389878;10.614211470208;0;0;1.6752561590159;0;8.5606980048597;0;5.4797676140725;18.710020529873;0;0;8.8353025465077;0;9.1999477084271;0;5.2377924822782;11.799619857773;0;5.3442184054589;7.5524144862241;0;0;8.5005187460448;0;0;0;0;7.0253516301576;0;10.885739993046;0;6.929769018087;9.0713369796122;0;0;4.0358512339486;0;0;0;0;4.2538351467279;4.9185087858909;13.372487788301;3.612130850592;17.787018987343;0;0;0;14.579076760154;21.80282539424;0;3.0516643309353;4.0281829736093;16.691984058679;10.330384283174;6.9203615403475;9.1823003300923;11.724500939522;5.4295531267021;5.2575844413744;0;7.3242513146026;0;0;14.232077860857;0;0;4.3270906676292;5.1746174172721;3.5603896386724;0;6.2455177989688;0;5.7230311591958;4.5448486058088;0;0;9.8110381260338;7.0957079629584;0;0;4.7880937457701;9.2062645807029;6.0551594573369;10.088780325581;7.0297776828134;0;0;10.484891160543;13.069964216529;11.544773024565;0;0;7.6419503263317;0;13.509619238855;0;3.2352722476339;0;0;0;6.7142435217609;0;0;11.393866714214;4.3268509491208;0;7.4287912826633;0;3.8246126395699;0;0;0;0;0;0;0;5.6159679643969;0;12.627037473846;8.2259476133513;17.954665985656;0;0;0;8.4728031866887;0;0;5.1064635855623;0;10.507095584681;12.078093419285;0;0;10.384760954535;12.654416150648;6.2037828119199;0;9.4932653400852;11.832259511432;0;0;0;5.7208907611513;0;0;0;14.332559669553;22.400263808149;0;0;7.3804227473139;4.906538220343;0;0;5.219036830241;0;2.4421462701161;2.826169293329;5.5276594892254;10.035230947464;0;1.6849459128251;0;5.6838813757165;4.3077762100941;0;5.24807149072;6.4373905334995;3.7825863692586;4.3979896661175;0;0;0;15.643816835093;0;5.4316576495869;12.458592497236;0;0;0;8.3960063291633;0;0;9.0501648706058;5.2454918178009;0;10.155342599634;0;0;0;8.0055147649433;5.6327735437301;8.1375849576884;0;0;0;7.6137487301194;11.100195241522;0;0;0;7.2207228678171;0;4.2933749891896;4.0772804710446;10.063812926411;4.713664484001;0;0;3.3945959262783;0;5.316162890115;3.7234170928026;6.8774485089596;12.136813490053;0;7.8652093532333;0;0;0;9.7959618771147;8.5407467388516;4.8689875796485;0;10.061805812107;5.1577207406027;7.2687088329635;9.8188817658109;0;0;20.515948704762;5.4385609933566;6.3896413049249;5.1286241897615;0;0;6.8694397870712;8.2959415783928;0;6.1797075248668;0;7.6415307802284;0;3.5691013448824;0;8.3497615692751;0;0;3.4183726618994;0;0;10.784392071449;0;8.5136056543867;3.5767514786661;0;5.1087401741572;10.32285359854;0;4.8865281054612;0;0;0;11.319992687578;5.9333242562221;11.387272577334;0;0;7.6996926312361;10.08092173421;6.9060974658979;9.2347375705858;8.5141967222909;10.883767276216;9.9369940782746;4.6605959855094;0;5.4794040810965;1.9280350484073;0;8.221931021144;7.3025062460282;0;0;0;10.025155173795;0;0;0;0;0;0;0;6.1799942418534;5.7671438778117;0;0;6.2719114263586;0;6.1341698754117;5.9283803089464;0;7.2950342974151;0;0;9.1204578598993;11.363873634037;12.981834795852;0;5.3272727256801;11.361362689514;0;13.906726305495;0;0;3.481420489256;0;0;0;21.713841413193;7.0265316946652;5.2932218480385;7.893014921206;7.4555480281625;2.5261374459948;12.224439777467;0;0;0;0;0
780.29504007909;0;0;0;4.7341625337656;0;0;11.029250039206;0;8.6282027122149;2.5010441132169;0;0;4.8183714380353;5.0605224906366;0;0;0;6.1410014641288;0;0;6.1365445124598;0;7.3623928140417;0;5.0657049275365;8.6444763971593;7.3171040540042;3.0234844907272;0;0;3.0848519377618;0;0;0;0;13.169777018615;0;0;5.6236610164113;2.8318928777529;0;0;0;0;0;0;0;0;0;0;6.9686523920442;0;0;0;0;0;0;0;1.9111511276524;0;0;3.9348427634998;4.9731731201125;0;5.9000911535994;15.854479425412;0;5.6337186925951;0;7.9660634334603;0;0;0;0;7.2034620138949;0;5.7324274335559;0;3.3744032258051;0;2.5503459195599;0;4.05374446444;0;0;11.603299400454;0;0;0;0;0;3.1447745043703;2.6121738574436;5.2191353804885;4.5219158691512;0;0;7.0495578098503;0;0;0;0;0;1.5212123747255;4.3946023860807;6.7207644762308;6.5525721542728;0;0;3.5363983457533;2.6065794715183;0;0;8.85553489537;6.0484553375165;0;0;3.7900108220086;0;0;4.5831168157474;0;0;0;0;3.0246565922278;0;5.5279374943921;0;3.7370916038847;4.9477707996738;0;0;0;2.0146072723834;0;5.8215740365889;1.8722632298798;0;2.1771742370061;0;3.7794169883384;7.5939215733668;3.9423505281208;2.5527995709014;0;0;5.2056162467993;0;6.4253022748502;0;3.1736391246687;11.569845243434;0;0;7.7825454756605;0;6.4852579567165;2.4515288271647;9.4488385518012;0;0;0;0;0;0;0;9.264995918792;0;0;0;3.7713449680189;3.4501681244556;0;0;3.7451921098611;0;6.450799896066;4.9412380080974;8.2353344262588;0;0;2.5205625056817;0;0;0;0;0;0;0;0;0;0;0;0;0;3.8460826667501;0;3.7699014769421;8.7570468822463;8.7850128812383;0;0;3.3040744995952;0;0;5.7887135919894;0;0;0;0;0;6.3027141402025;6.4274389148315;3.1684499048023;3.9163978338544;0;4.237126713729;0;0;0;0;0;1.9417303546156;0;0;0;0;5.2873455849925;0;3.8977942908408;0;0;0;0;3.8551072485898;0;4.5549052179966;0;0;3.7429267672961;0;3.6846445163691;4.0984220027349;4.9256280505664;0;0;3.3613854572113;0;9.6529495810433;0;0;6.9608558211636;0;0;0;0;0;3.9856318690233;0;0;0;14.476700187729;0;13.428118308954;0;0;0;0;0;0;0;4.1924904484175;3.8410724478707;8.300951461827;4.0957585596872;2.8500965392332;4.5132199236081;0;2.8735121602837;0;0;0;0;0;0;0;5.59893294262;0;0;0;0;8.3815933683138;13.038187902378;0;3.9815266078859;3.1717501483294;3.4055524336409;5.49221991905;5.4060017091987;1.8063595440621;0;2.7129847127162;2.8349657838213;0;2.9308854503754;0;0;0;9.4948708792662;9.1656795497598;1.8875221395947;0;7.675351643269;0;0;0;4.5073382831798;0;0;5.7182998030165;0;0;0;0;7.9532150274771;6.6380319787625;10.591236830711;0;0;0;5.4194773160692;0;0;8.8519581144359;7.469367838813;4.7323029605213;0;1.402327949774;0;2.230774370824;0;5.1157228941446;0;0;0;4.6854065961608;7.4504650277813;0;0;0;2.2825634257222;0;3.985314815669;0;0;0;0;3.1225622312335;0;0;5.0443931146339;0;0;0;0;0;0;0;10.273717177703;0;0;0;0;0;0;0;0;2.1793884493699;0;0;0;5.9243119763378;4.2580081895545;7.7018124450708;0;0;6.1271116860534;5.506433316543;0;0;3.9385681878335;9.0583740534467;0;0;0;0;4.8673908585587;2.7574768552191;0;1.3825428110018;3.0061251659749;0;8.1607727741092;8.9232134655696;4.0266652031515;0;0;6.4027378708881;0;0;0;0;0;7.0884770831746;3.9504502141367;5.8580866489492;0;8.7830995285182;0;4.6483248536183;4.3119152043674;0;0;3.6109770461101;0;6.1904708490396;10.521190107688;0;6.6502610554512;7.1452986894939;5.2017442517924;0;7.076990035163;0;0;13.204763948633;0;0;0;0;0;18.799633581628;0;0;3.3963484021433;2.6175222520206;0;0;2.1989254671008;5.379048080735;2.1166284452703;6.7396376944043;3.6080207134792;2.7732166394967;0;8.1373273319882;0;6.6346401503536;0;3.3619788869562;5.3674529048069;2.9569441203447;4.9590163666056;5.0280698568141;0;13.99512508446;0;0;0;1.7391362037201;0;0;0;3.6990908075084;0;2.9554591597338;7.057236321138;0;0;0;0;0;5.0519136061154;0;0;0;0;7.8822323730678;0;4.9567802219659;2.7649801017312;0;0;0;0;0;5.393790504749;0;0;0;0;0;0;0;6.3139209306713;0;0;0;0;4.7989333044244;2.165390603712;0;0;2.7052611063914;0;0;4.773271797414;0;0;7.2325710847188;8.7494204026608;4.0002090563357;3.3332735973043;0;0;0;10.54341932443;5.0258940602024;3.9303968485387;0;0;4.9205763887104;0;0;0;0;3.6028455606672;0;0;2.8881073175795;0;1.8830700922709;5.4291328104556;0;0;0;2.6437084135321;0;2.3660656094669;3.5088320259359;2.7579187704721;0;0;4.2696595259492;2.9668199318218;0;0;2.3451960115227;4.1122789033481;3.6119142372012;0;0;0;2.3185976991748;5.995325741719;0;2.4969368008831;3.4825075788325;2.5481281629542;0;0;5.3336670130628;0;0;0;0;0;0;8.6316122091399;0;0;3.6293247783272;3.9716962767162;0;0;0;10.243360626359;5.5786454003566;0;3.2708467182596;0;4.9177366119362;0;7.7826475989883;0;0;0;0;0;2.3170354566314;0;2.6627731626953;3.1494606357635;0;5.852832990059;2.7359423439509;6.5838131342998;4.8457432204659;4.9594035904;0;0;9.8502866653942;5.0531366150318;0;0;1.9274056027243;2.3161582371525;0;4.4503759626662;0;0;5.1256014339401;6.018004084354;8.6708820623792;4.9293076586428;0;6.1363136279816;0;0;0;0;0;0;6.7143747151461;4.4753700836175;4.6860559811268;0;8.7108735961303;0;13.932669550118;3.0795082835465;6.6137174515627;4.0690935164946;0;0;0;0;0;0;0;2.3069756278545;0;2.4284839776626;0;0;0;0;6.7737144488901;0;1.9599799125187;6.0529743147046;3.5604825216731;1.8723971444169;4.4499694490975;0;0;0;0;0;0;2.9570437042615;2.9184783486033;8.8602549431956;23.78859695182;8.7311696192308;0;3.8370017037135;0;0;0;1.907635300393;7.1434995927359;0;0;3.6436059165799;0;3.9867474493236;0;7.3340650779932;12.406312907422;0;5.510318341414;0;0;4.1563857545816;0;7.8633999822021;0;0;0;0;0;5.9631267815124;10.744957245842;4.3901495104055;0;0;0;0;0;0;7.8920385658266;0;0;5.4885457847284;7.6025283813223;0;0;7.660410058232;3.1439912816731;0;0;0;9.9994227527251;0;0;9.8042467965078;0;0;0;0;4.7441407947657;5.151280860338;9.025331165486;0;0;5.8130205350589;0;2.8430658690753;5.7707628594926;8.2839020935072;0;0;4.6230377395065;4.5339729971838;0;2.6019608537287;0;0;0;0;0;0;0;3.3467646609044;6.0778427657392;5.0298898000597;0;0;0;8.1872660261285;0;2.8804398498809;0;1.94850207565;0;5.0612540415591;1.354967216628;0;0;3.3863134786838;0;0;0;0;0;4.9240179439238;8.9671602095606;0;6.8038794921399;0;6.5543344951094;0;5.2036230008114;2.4449566611253;7.4016932204021;0;3.1867289618022;0;0;0;4.6279530336535;5.3808287551994;0;0;0;2.9671369062659;0;0;10.289773050775;2.9240266882799;8.4839038354638;4.2205425626062;1.7064784298548;0;6.4501491815678;10.609436737648;0;0;3.2613555996842;0;0;4.9589236345108;4.2914613437406;0;0;0;5.6956924185941;0;0;0;3.7588738033013;4.0858506656937;7.9668130498868;0;2.4467817520101;7.0250261919201;0;0;6.3276331388142;2.4994779723397;0;0;7.7388014767973;2.609396880685;0;3.1251863902558;2.9757371551749;0;0;3.7999249854591;6.7907186314893;4.4191410587891;0;0;0;0;0;2.4449657667423;7.351720065312;0;3.5797418027379;0;27.611374323016;6.5169675146345;0;0;0;4.9419521770585;5.5169873171446;0;0;0;4.7680474889318;0;14.699527889871;0;6.9124103505321;0;0;0;0;0;0;0;0;0;0;4.8223835970359;0;0;0;0;5.4576080736557;7.5745045764152;0;0;3.1980844400082;4.7005182554941;0;7.5779318708977;16.157127008259;0;0;0;0;0;0;0;0;0;7.6799650001595;0;3.7943763841656;0;0;0;0;0;10.356843904721;4.2841410672552;2.9814541262175;0;4.585840794078;0;0;2.0599219997377;2.400090182832;0;5.4631275636299;0;0;0;0;1.2634050501651;3.3389042715811;6.2781899820457;0;9.6371655801598;0;0;0;0;0;0;5.4836592522787;0;0;2.2914887408082;4.257750514479;6.1566766728536;5.4280209939059;0;8.3870605873216;7.6861640158907;0;3.657560389108;0;0;0;0;4.1123199090811;2.2322764032737;0;0;6.8722820693493;0;0;0;5.4503474767006;0;0;2.8873771834982;8.062846666779;0;6.105216966945;4.1583289104858;1.5608266917135;0;0;0;0;0;0;7.6896848539405;5.6203603959814;1.5967345157037;3.349858548861;7.1163185115118;0;0;0;2.9401280776695;4.4139617237368;0;0;0;1.3798287215172;0;4.0952206700474;0;8.5330132064544;11.647796853152;0;0;0;0;0;0;4.2124450349579;4.5281689127137;0;0;0;0;3.9526734404018;0;5.2503687759975;0;0;0;0;0;5.603955084763;0;0;0;0;0;4.1034089327953;0;5.6896580257838;0;6.6247089599043;0;0;0;4.3719571328769;0;5.0211029057557;4.1422375361369;5.8779564580662;0;6.3263267128412;0;0;0;2.71972790686;0;9.1573574191233;8.1989525623128;0;0;3.1126253406672;24.428178507692;0;0;5.7354968017419;5.2443891666325;3.2767036263639;8.7156646937921;0;0;0;6.282266153253;6.2041651337346;3.728096007704;13.165752551132;5.0487331613805;0;0;0;4.9569495200711;0;0;1.9005159607906;1.9423399772461;2.1889243365999;0;0;3.6661282824638;14.984512057869;7.4114641027705;0;0;3.946527040185;0;0;7.5583363155458;3.0678306413986;0;0;1.8343437382738;5.2289026615762;0;0;3.888309889001;0;0;4.4924119728514;0;3.796428052955;3.6374342885989;0;0;0;0;0;5.9734844366926;0;0;4.4197073046545;7.5270996625354;8.0151669975601;0;8.1328815013111;0;0;3.7381879747545;4.3361019299905;3.9975318253238;5.1501655008772;0;0;0;0;0;0;0;0;0;4.30042402787;0;0;0;0;0;0;8.2816348132534;0;11.321664626276;0;13.003171854601;0;0;0;0;2.2386854236239;4.8499358645539;0;2.2998847728285;6.9021512742491;5.5526646480347;4.8092354053389;0;0;0;5.2974169070582;0;5.7587204117917;2.0732122723557;0;3.7055213405052;0;4.0547671064805;4.819247734971;0;0;4.3117398397987;4.10571662508;0;5.5560093973736;0;0;2.7711709870485;6.1176694521024;0;3.2663701568546;0;0;0;0;0;0;0;0;0;0;0;5.2987975087989;0;0;0;0;0;0;0;4.0914762018011;0;0;6.1352609185583;2.0848766254975;3.8401621517333;6.5073560581661;0;0;11.739814932935;0;0;0;0;7.2068047649972;2.0090257506118;5.3995720597128;4.1608636382431;4.838957036835;3.5229609317615;0;0;0;46.625248080381;0;5.4081816878554;5.1019279851571;18.35044648761;0;0;0;0;6.9679438010253;5.826165399022;0;0;1.8203521627029;0;4.1395166689827;2.710034951261;0;6.1030481083199;0;5.0989499960056;0;4.5362246047959;4.4479207798749;0;0;7.0147354612871;0;0;0;0;0;0;0;0;0;8.0194888539681;0;6.9393817355331;6.7562171423995;0;0;0;4.6955649494877;0;4.7087027824164;4.4207344856979;4.7344456431205;0;15.121909101798;0;4.5003744675372;0;2.4043722696722;0;0;0;6.8033410839951;3.7354204962193;8.4614813543258;0;0;0;0;6.8017446491631;7.4967117129865;7.8820686755074;10.658203741295;2.2957347231804;0;0;0;9.0281972741556;0;0;0;4.1908973991141;11.738688000606;0;3.1125002209368;0;3.6237805240234;0;0;10.940309988552;0;8.5096541837695;5.2127535424953;0;0;7.9959607501894;5.0377664398023;1.7644137400933;7.6055018027532;0;0;4.1542846824214;0;6.4066382703225;2.7736987243498;5.5904215063585;1.5477163183307;0;2.1104525998977;8.0385558884712;3.8813830195786;4.0509543959002;5.5977493180156;1.3787599961895;5.7902471143633;0;8.0642581606082;0;0;0;3.899940096464;0;9.2646328904729;0;0;4.6080659259432;0;0;10.590853978516;11.865360270332;4.2302115463956;8.5268377185305;8.2281583969986;0;2.2758632103135;4.62519146177;0;2.6573712178446;0;0;4.9467866092915;0;0;0;0;0;2.247651122951;0;0;0;0;0;2.2009112719116;0;4.2009477388354;5.1892929453411;0;0;8.2810112352943;0;0;0;0;0;0;0;0;0;0;0;0;1.5159585785286;3.4060385624035;0;5.102441519661;4.3284296129957;0;0;5.3757247470483;4.8294254567613;0;14.272051687351;0;0;0;0;2.7708315123999;0;9.1435639405264;12.374727321744;0;0;3.3437082622705;0;3.6486794661062;0;0;3.4251693729246;0;0;0;8.4701486260913;0;7.0298861003502;0;0;5.6348230289121;0;0;0;0;0;0;0;5.7692970354431;5.0756496486812;0;4.6237750199313;0;0;0;11.578831491236;0;6.0865231244312;0;0;0;8.4459591910402;0;0;0;5.3571890207298;0;3.1997355361813;24.656411444178;0;35.222838600125;0;0;0;0;10.008699349009;0;0;0;4.2843161289268;4.7266599788876;0;12.590366715518;0;0;0;0;0;0;0;0;3.0145299035844;0;3.5688653447449;0;10.747703229803;0;7.5467310823341;7.3655732883627;4.737061769006;0;8.6797600098209;0;0;21.485454763628;0;8.0286098190687;4.0234234579913;9.2874520692378;13.655335647139;0;0;6.3583601716535;0;0;0;0;0;0;0;0;0;3.7703811908111;0;0;0;0;4.3061549391597;0;5.3315622067432;14.793343783466;0;6.5590009273261;0;0;8.2736419838875;10.03181351974;0;0;0;0;0;12.138343939386;0;6.7978832772557;0;0;4.4112899616363;0;3.8262281824521;0;5.8777875951796;10.071726149362;0;0;0;0;0;0;0;0;0;0;2.1500927566317;3.5201683918443;4.3217515431655;0;0;0;0;7.2170914631214;4.5718788491362;0;3.5323188875602;2.4642996220741;3.9617662985964;0;0;0;5.7690217255643;0;0;0;0;0;4.3623012547447;8.7353792623714;4.8132157607047;5.2741220309934;2.9617155747409;0;9.8118904053381;0;5.1310284338183;6.868019186605;5.4259147563124;0;3.5180379339334;9.560397204117;0;0;0;0;0;0;0;0;4.5999738542136;0;0;0;0;0;3.9650176052677;0;0;0;0;0;0;4.952606365211;0;0;12.440845706339;0;9.0620056390368;0;25.078306284026;0;11.300383455056;3.9854366430364;0;14.912347422319;0;4.6792186614007;0;0;0;0;0;0;6.9558615712676;0;0;4.0084397738039;3.3290883610204;0;0;0;0;11.753344422518;0;7.0584190647127;0;0;0;0;0;0;0;9.2582478938507;6.1815580966131;6.2095409007265;4.297021977708;0;0;0;5.238028518586;7.1419049519852;0;4.2131481726149;7.2291859876038;0;3.9530243319484;0;9.1201785633716;0;0;0;0;0;0;15.343743161771;0;0;0;6.7370186571271;5.5022042349588;1.7797495391296;7.6865074979694;0;0;0;0;0;2.3979441149146;0;0;0;8.6537018982416;0;0;0;8.8444167290055;0;2.5511982640679;5.3884176010144;0;33.013021449413;0;15.966474899408;7.6850087933852;9.9481682241959;6.9934361393606;2.2434402581867;0;0;0;27.333144841868;19.769874102274;0;5.9547993353937;0;0;5.1505370513144;0;0;12.68601821141;0;0;0;0;7.4946831632251;0;0;0;0;4.3340081523873;6.5188554837198;9.7985953924553;0;0;0;0;5.4545352872928;11.070634120971;4.1516861864441;0;0;5.219036830241;0;8.9545363237591;7.0654232333224;0;5.6778280360651;0;0;8.6541120862839;4.6504483983135;0;12.794770060563;0;0;2.3956380338638;0;0;0;0;0;0;2.1726630598348;2.6354714898;0;0;0;0;0;0;4.6664912614061;0;0;10.155342599634;0;0;0;0;3.3133962021942;0;3.9611887049139;6.528761621594;7.4655781940619;0;7.5948704284101;9.8956356698362;0;0;3.3847138442893;5.6857430528437;0;3.5407961985387;4.3433297892933;2.3568322420005;5.611650106335;0;7.4681110378124;0;0;0;0;0;8.423210548935;0;0;0;0;0;0;0;0;0;1.5869909971085;0;0;11.106851294436;0;0;10.877121986713;0;0;0;14.612145378393;0;0;5.9122540317561;7.827629531498;0;0;0;0;0;3.673895090481;0;0;0;6.181253724023;0;4.2892468465992;1.6068088117099;0;3.6885249623745;0;4.9627761691812;9.0551347355613;4.6530163427295;0;0;11.906126119903;0;0;6.304157022236;0;9.2425736765774;7.5616560521165;0;0;0;0;3.6852493275588;0;0;0;4.9691064275446;5.2303402592285;0;0;0;0;0;6.5547722958144;6.6571676372983;0;4.1534671113611;0;2.593823703134;9.5438581974908;0;0;0;2.0599980806178;3.6599182301497;0;0;0;0;7.386041278557;2.0325875344959;3.1807216176542;3.1468775400614;3.2206509697035;3.7763304739666;0;10.330794212761;10.485328104342;3.7290147281192;3.490282130618;6.4521318977485;0;10.430044729121;10.683981639652;0;4.7347318653882;3.8752577497135;2.0163964231072;0;0;0;4.8521200273686;2.6908005413202;3.5724500968279;2.7557863047216;0;0;6.3371315961075;0;0;0
780.31844928668;8.9066012242411;0;10.141700399264;6.7630893339509;0;4.2164643310358;0;0;8.0119025184853;0;7.4790580830426;0;0;12.651306226592;0;0;0;7.6762518301611;2.4254384960549;0;7.4382357726785;6.5743491040805;0;7.6616442953245;0;3.511818536346;4.1241859213478;0;0;3.2769689687124;3.7342944509748;7.0049330626827;0;0;0;15.942361654113;9.7815765251546;0;0;9.507068946742;0;4.0932770840562;10.440274807291;10.417283346697;0;0;0;3.8876146183118;9.2940908110943;0;6.2717871528398;3.375311447078;0;0;7.2400188323511;0;0;1.841503802357;0;0;0;0;0;6.2059075642271;6.1950957112794;7.6336382418649;6.0859489939798;0;7.2161598653108;0;0;10.018975114501;0;16.675699345097;0;19.82291727353;0;0;9.4128089982984;2.1724696857618;0;6.9800540357481;0;2.5109341039518;4.6691441294685;0;0;0;0;0;23.3721199581;11.006710765296;4.3536230957393;0;3.2744908017991;7.2372544720794;2.4743884974963;0;0;0;0;0;4.860017913789;0;6.3921489252083;4.6528369450829;6.8374665957629;6.0418437699743;7.9201645854819;0;0;0;0;0;0;3.4955647563753;4.1701022429825;6.2264463504427;0;11.186157816855;0;12.424470250964;0;0;9.0489241354909;5.4443818660101;21.595099818204;5.5279374943921;7.434293184418;0;3.0629057331314;5.1007897097614;7.4797168114115;13.182155383279;0;0;4.1314396388695;5.6167896896393;0;2.1771742370061;0;0;0;0;8.8187621540229;0;0;0;0;0;4.4272156195397;0;0;11.196343796485;0;3.9675722032779;0;5.4875259633755;0;0;0;27.598092740626;7.3011154441425;0;7.6394789014039;13.502204311388;9.2455246051329;0;0;15.689876851748;16.592745398813;3.232581401159;5.5859864872138;0;8.3812975364782;6.8661855347454;0;0;0;14.00006852464;0;6.8056482461798;0;0;35.252295995578;0;9.0597342378971;0;10.368094839164;0;0;3.7695093243658;0;25.544215944547;0;0;2.5640551111667;0;0;0;11.295016561592;9.7802409995851;8.3715763949988;5.5915106916227;0;0;0;6.3336202871254;0;4.6551401464626;1.7672505108812;10.244412194418;8.6247667181718;0;4.118984876243;8.9009041678508;15.378471718395;0;7.9412223630785;7.320334967823;0;0;13.307968481113;4.2995457852202;4.1791261406617;0;0;10.92046740587;5.8160801434917;0;0;10.065891093181;4.6483903815216;2.5939269018605;8.0676893035015;9.4235954965529;7.4662691907203;0;0;8.1009356733053;0;0;4.7763910397377;3.7080960977125;0;13.195330709289;7.648822202772;0;4.1217420003128;6.8740701561975;6.5847734447721;0;2.8803541328953;0;6.4221875919467;4.8785021346746;16.62914638522;2.0572283298426;0;0;0;6.6739246038022;5.0111654495986;13.519463844878;0;0;14.911564548458;4.6062389634501;0;0;10.351628079723;0;0;4.2251796926577;0;0;4.1913184400488;7.2905860304439;0;2.3510554038685;0;5.1551228211117;0;4.3293064961934;7.2293822518007;0;0;0;3.2724418573806;0;5.6070525192725;0;0;5.9905187659576;25.106232288468;9.6394854717237;0;0;0;6.8926521792283;0;0;0;0;11.153482816312;0;7.6121595561281;9.756839717121;0;8.0882233415972;0;2.8312832093921;6.02333758882;0;0;0;7.9994761492136;0;0;0;0;0;2.8418596391616;0;9.2652875581669;5.4226466096435;5.1949815485967;9.7266460690202;16.054243390618;11.692494315565;10.384730318497;0;37.816773591798;0;9.2543198469103;3.2865218490777;0;0;7.5725709287793;5.4659167322599;5.57693592706;7.4546231013835;0;0;15.685662792186;7.6711229855388;5.3243256774555;0;0;0;6.3165985437249;5.5262061885907;0;0;0;7.543241262172;7.431358817192;0;7.6329298985708;4.5342746091153;0;4.9393015914123;4.6087879281841;0;5.1354174397521;7.0855615104097;0;0;8.0428474942558;0;0;0;0;4.6605077215442;9.7430012622805;9.1151049178025;8.8495945590143;10.253388482167;0;4.2311112832755;0;0;0;4.9031609455476;0;0;0;0;6.4975913135208;0;0;4.3965412329304;0;10.221638697006;7.1024803850601;0;0;0;0;7.451985550004;6.1446347155635;6.7059715240979;0;2.9255600510958;3.1493694584363;8.556663556697;6.7211287549943;0;0;3.5864232986811;7.835664973193;0;9.116669139852;4.7864166160003;0;3.7529277034299;0;0;0;11.529205983721;7.4373197657893;0;0;0;3.7498607786528;7.1682546340452;0;0;3.5139405140375;0;0;9.2212739009048;17.965594214017;7.076990035163;0;6.8953908342762;0;0;4.7956186269335;1.5737424105555;7.7684578371997;6.5102936009471;18.799633581628;0;0;0;0;3.2074258430528;4.7759093412032;1.9990231519098;3.3619050504594;0;0;4.7061139741034;5.7875825519931;0;0;0;0;10.022875960965;0;6.3996553865006;0;0;0;0;5.2481719066726;0;6.3981592210066;0;0;0;6.1568639472721;0;0;0;6.5020101514144;0;5.6804517817602;0;4.3242545766465;5.6755607668649;0;0;0;8.269043780639;1.8388816395368;1.6453923461544;0;8.9791792296943;5.4524582441625;0;0;6.141595969591;5.6286532831792;4.1870534191625;7.0821289796695;11.59664958521;0;10.015307616877;9.5465827730454;12.050823484237;7.0933033673408;6.4900473178976;0;0;0;0;4.7868816536713;3.1859864432961;4.3490333071346;0;9.560397204117;16.515083096071;6.9885911915111;0;0;0;4.9308578530035;0;0;14.455564143526;4.4002299619693;0;0;0;5.1926736610815;0;11.66007421967;3.7666303131829;0;2.7463311243361;0;7.6834418061839;5.0481716941557;0;6.3771639747486;3.3776677131255;0;0;3.9383281603356;0;0;5.1275143209858;8.3999311071324;0;0;7.5244008692837;0;3.1547541459558;3.8012346947639;11.261501646094;0;3.89159361124;6.2520014487113;6.0819808602348;7.8132700468315;10.908864869317;0;8.3827223799019;4.0830334855318;0;8.8325808299085;6.1567333806836;0;0;2.4911803323867;0;5.893474364178;3.1851602036927;7.2532802365653;2.4847886594266;10.667334026126;0;0;0;12.10578359321;0;12.610735195518;0;6.5137069375631;0;0;0;2.4351157358806;7.8922100839103;7.948516900792;9.1052094456522;2.9934194831182;0;4.0340442858535;0;0;0;2.5942158663294;0;6.053057830606;5.6503063242142;0;8.7861611643065;4.8123044099267;0;1.1716201915859;8.5735317306895;2.0337473831462;0;0;0;9.6914864409318;0;0;0;8.2831956049906;4.5478229535286;4.4507219607507;14.465989558151;8.3520909451384;0;6.3018231088679;0;0;8.8498381769232;0;0;0;0;8.1474071031083;8.8635641293068;6.0666823843198;0;6.2537743636315;9.2767197615265;0;0;3.1597057483041;9.1453214752184;5.6623176438615;0;0;0;12.900619953813;5.8790612685888;12.169240110875;2.6449107857215;0;0;0;0;9.9599509494908;0;9.0355165650415;6.9209268835635;6.818131457662;9.4931646399536;11.026294068713;0;6.3196491036786;21.230927226305;0;10.035780335588;0;2.4211897258818;0;0;7.7390773027783;10.100885486817;16.093453772003;5.531883252399;9.7512734556282;3.5836329941074;0;4.2081006560645;0;0;22.536565533303;0;6.5660925039648;3.1393650303111;9.4593074282131;11.771730110556;3.0153942910228;4.0060341308254;6.6970308681899;0;10.682870002796;0;6.1383521530589;9.4685251921436;0;5.5738894592748;6.6803223347655;3.1467734030784;3.9674292058181;0;12.724627770054;0;11.639778571622;11.008759975083;0;10.214165343516;0;0;0;0;0;0;9.2379359711108;10.856582329002;0;0;0;0;0;0;0;0;0;6.7692026293719;21.089554908895;0;7.8599782041827;0;6.6546410191916;0;9.0317366798807;11.506654556201;0;0;0;6.52745817903;0;0;6.7512772848588;6.4000762204199;6.5638772112625;9.8733510052618;0;4.5673732775463;0;0;8.5630674689245;6.1039278583737;8.0722734475629;7.0086574894141;0;0;9.6527158938766;0;5.5375617690524;0;0;0;5.8961893632485;0;0;0;0;4.4495179000528;10.277386867248;7.6482351932899;0;10.73441545648;0;4.200641447743;0;3.4098786323876;9.0306134672323;2.9387926692924;0;11.584398348759;0;0;3.1549797527693;3.9222304685559;3.0030605773798;0;7.2419181533929;6.7145699235325;0;26.596331889141;0;8.2536963804438;12.322148850806;9.5001443063616;0;7.7423627602302;0;0;0;0;0;0;0;7.1744383402659;5.3825485723059;8.9349854407301;8.1401339915664;0;0;4.3112785681736;0;0;16.196543685886;6.6060666197314;11.790214606269;9.2286697158409;0;0;0;7.4639501591986;0;10.058123910672;1.7537462668344;0;5.096110345692;11.343893649915;6.4844517044626;5.3212370634105;0;3.9674595413962;6.6486635346093;6.3109337176367;0;4.8287326049107;0;6.9372779924922;3.8061049475713;8.2362376043201;4.3831136327108;0;4.1203192531814;13.179065672337;0;8.3281084561205;12.898002461329;0;0;0;0;0;0;3.4832645700042;9.1674701525105;0;2.9266373969164;0;7.7584831003908;0;0;5.9765829853701;0;11.125552512701;4.2956901632855;0;0;0;13.457400820091;7.8315767956996;7.641935631709;0;10.314367592922;0;4.2384110243246;13.883457337688;5.201506351562;0;0;9.7284737168171;5.3283163118685;8.2726734309115;9.1562311512772;0;0;0;0;13.230221050394;0;8.4576727515698;0;0;8.3355604930224;20.539787781928;0;0;3.8405390147948;0;0;0;0;10.911917378826;11.273188401323;7.1186632726615;13.671415160835;0;0;0;4.6781515104221;9.6543302053148;11.504967161496;5.5247877195193;0;9.2258655495867;5.8026402223427;0;0;0;3.3851953433532;3.4122061694407;0;9.1418066759185;0;10.453304204103;7.9008534344765;0;0;5.7748756543499;14.055123396201;2.0599219997377;0;7.0455735055265;0;0;3.9516749232146;4.6343897722284;7.4173178673549;6.0873152417043;0;0;2.5061700154369;0;19.239708562396;0;4.9880189059514;0;0;11.156056208712;0;0;0;9.1659549632329;0;5.1305638940447;0;7.6337155905384;4.1935302936608;0;27.926376016935;0;0;0;20.6491426353;0;3.5248456363553;0;6.3461110884857;0;6.2475291539539;0;6.8164587211889;0;0;5.9648572701816;6.2117142825936;3.176114901848;16.745912307926;11.842059679359;0;0;5.5338400888024;0;9.7175166200197;14.528093816271;0;2.4551999461464;3.9905773311323;0;9.6722481233167;2.1289793542716;0;6.4163527562812;5.447092850411;0;0;0;0;0;0;0;0;0;8.5465474853164;0;0;0;11.132599833694;14.454046081425;0;2.3711748449812;3.6128342275469;3.5395992019348;0;6.0375585502849;0;0;6.0696494028674;0;0;5.5446010943241;0;6.9004845165063;6.2613908880857;18.580174167279;0;7.9886013030793;0;6.5008813180539;6.3251296882275;3.078908903201;8.9657594151877;0;4.1034089327953;0;0;0;0;0;8.1048387568489;9.5012987640599;0;0;0;6.3351868199742;8.1638284139808;24.339916124484;14.008294864148;10.21695651808;8.2869679025194;0;6.2553741857781;0;0;0;7.5422814528558;4.7576565230033;2.2233038147623;0;0;0;7.1693710021774;7.4919845237607;0;2.7523151664607;4.5585405032942;0;0;0;0;2.6629257197886;0;7.0243243984424;4.539239443543;0;16.55246194247;0;0;4.9169835040612;0;0;6.7351518049228;0;0;7.0502466970459;0;0;12.410016603299;0;3.2289766692422;0;0;5.6317015684459;3.3746137055384;0;0;1.6675852166125;4.540889153474;0;2.8427980214367;0;8.4046162726144;5.3908553509225;2.2462059864257;2.8426196128164;0;0;3.9729827178275;0;3.0800226468798;0;0;12.231420513228;4.7040268628243;0;0;9.1997884764321;2.7638506888138;0;0;0;6.4173165373482;5.0975290564834;0;3.3312765211032;11.655637712511;0;0;16.695675988042;7.0622284113396;13.850029564153;12.233725387938;0;0;0;0;6.2169095555947;14.036914509838;3.79710289813;7.1270066617559;9.0464733581982;6.9501528777972;7.2464304615968;0;0;0;12.412118588483;15.981430268632;8.6006479330834;0;0;3.3580281354358;0;4.9003723265297;8.0495967048999;0;0;2.4046177026695;0;0;0;0;10.597064915906;0;0;0;5.8670754557999;0;0;0;3.4383398043949;13.425511536453;8.8390666715874;4.8660345186134;0;12.223220674222;0;0;10.391891201432;7.4559096447498;6.8852404004703;0;0;4.3865243154097;0;0;12.661916025038;0;6.860660566063;7.5442510245224;3.3889131911278;6.0625663341244;5.8183541917581;0;0;10.316422203037;0;0;0;11.482707593651;0;0;6.350773691845;0;0;6.4441641151742;0;6.8410666252516;2.9785333126231;10.521863142909;0;0;0;0;0;4.3240828589983;0;0;4.826601820362;0;0;0;12.231091403954;0;0;0;0;8.4031755049647;0;0;12.286866915303;0;6.8917690228219;11.613239668375;0;0;0;0;0;0;0;7.6816568026566;4.5772860812399;0;1.5782464273351;7.2752092930309;3.7220304449607;3.0088875863859;0;0;7.319723959604;7.132756916141;0;10.712529500388;0;0;4.7855644794003;13.580431749545;0;0;18.39765090028;8.0567171756511;15.035327093655;0;7.7715813553932;0;0;7.290482421573;7.7313167090326;0;0;6.7817734887942;12.681980460865;4.480565659792;4.3460258484622;9.1807639137759;0;2.6715247440802;2.6235160392547;0;29.044357742622;5.527714630746;0;0;9.5109945187909;13.322166689867;0;0;3.7409595570397;0;10.307320575664;0;3.9653599764024;0;10.611179723001;9.6951057396611;0;1.6626937506505;0;4.3670517385631;0;0;0;1.5562501104684;3.4219744347154;3.9257622343587;9.3478002585423;3.3913766442804;0;9.1454391084325;0;0;9.6232082944229;4.2796048317653;0;3.7783248298517;8.9985100744761;4.1592587983806;14.230967023835;0;5.6848106180504;0;6.2901539381348;8.2055253928681;4.4996075538983;0;7.2124749545912;4.3967762497869;3.1850881822244;2.9856792458297;11.899678537957;10.311643480555;0;5.5586372297887;0;11.648372898656;11.394007322042;0;13.18997933326;0;4.5288762420034;0;8.3209017470291;5.2911488535181;3.5328505432231;7.1216621179382;7.8770378137654;16.197776673024;11.865360270332;6.3453173195935;8.2963826450567;12.085107645592;0;0;5.7814893272124;9.0524257768781;6.4536158147654;0;6.8140141911881;6.1834832616144;4.3985077309129;0;0;0;0;0;5.1648694884422;0;18.664636770371;0;0;0;0;5.161164364855;6.4418808976648;0;6.239270223908;0;0;0;8.0880920108681;0;10.859326142501;2.817993269287;0;2.9472039227354;0;5.2788231296309;11.13979050984;2.5626608219536;0;0;8.4162092632138;0;7.5277036747751;0;0;3.7467172479428;0;8.5138337233194;5.3520193827568;0;0;13.575693009949;18.359739112746;4.0496768258152;8.5459016361493;0;0;0;5.4735536323423;0;0;5.1584778658743;0;0;9.7046465566198;0;0;8.7188104608515;2.7403422025589;0;0;4.2961629549746;0;5.6348230289121;0;24.071940846087;0;0;17.410642065706;7.7455063530155;4.3081097691872;6.0989711517542;0;10.885797507252;5.7797187749141;3.812758896425;10.832764007511;0;0;7.178791409523;0;4.1636248007424;0;0;0;14.285597305354;4.2865096809095;3.4919818636577;5.8929079228028;0;0;16.026667438716;0;0;0;0;0;0;0;11.860113356995;0;0;9.6960838707291;7.5196863300485;6.6644867621648;4.8736903414909;0;0;0;0;37.930111272869;0;4.1139039187636;6.8898899940929;3.8366744227437;0;0;29.152287575516;0;13.234930372106;0;0;14.489835999313;6.0182183548095;5.1148585772159;2.5069907037074;0;0;0;0;0;0;11.172547347659;0;0;0;0;11.531570280997;0;0;0;5.7454916962031;0;22.806060060033;0;0;0;9.9261493985468;9.5133352298606;0;3.9473086942297;0;0;12.327786486222;7.3453365572171;0;36.322015582003;12.499045746611;6.7693434413625;0;0;0;0;0;3.5207644009868;2.7311273863618;0;0;13.643753639774;4.0967596964324;0;6.3857902136469;0;0;6.1449597585968;10.071726149362;0;0;0;10.837957132926;0;0;0;6.8967773722453;0;0;0;11.520551100581;0;0;4.8136897610149;0;11.43242501568;7.2170914631214;22.443768895759;0;0;6.6536089796001;0;0;4.6308362067459;0;0;13.271617927118;8.0359376953038;15.921742374398;13.225461108879;12.963792717507;0;11.647172349829;8.8242288946252;0;12.439205413912;0;0;0;0;0;6.7823934453905;0;1.6752561590159;8.0665851409737;0;0;0;0;1.8123660169561;0;0;8.3386718635452;0;14.127210130521;10.226166274924;3.3713199593638;7.5461288527755;5.3442184054589;2.2657243458672;0;0;0;0;6.9050447689072;0;2.4763031826055;0;7.8523615894582;15.551057132923;0;0;3.0237789932041;16.718870856017;0;0;2.5788119454942;11.569952302827;7.1011178201521;12.25088961475;10.209204352147;0;7.8661692872359;9.632348934912;5.7911224609954;0;0;0;18.628820304641;0;0;0;0;0;0;0;0;0;22.261167819479;3.65110030651;11.41011811908;0;0;0;0;0;5.8473144592741;0;0;0;9.8979223892995;0;10.048414516933;1.9400105624393;9.0896972116175;0;2.8500708226512;0;0;0;0;0;12.275019440937;6.6606754030706;12.692336538634;6.8289268918759;2.8080355412351;0;0;0;6.0472620604866;4.6881949775014;3.723089257886;8.2533063524383;4.0044364630417;11.180374542501;10.283884140606;0;16.437687348963;0;7.4741488748247;8.1530099907096;0;10.289315362174;0;0;0;0;15.277674628617;4.4222083645028;5.7796818202964;0;6.8117731937352;0;0;0;0;0;0;5.6336013344849;0;0;7.2785567636822;0;0;10.355648339286;0;4.763839468315;0;7.3901034147459;4.7384940872092;8.9147832380435;0;8.3775591962144;8.211206336144;0;0;0;0;10.564517420921;0;7.2223819065144;0;10.40161956573;0;23.952122070446;18.061306927001;0;15.069268380028;0;4.545446072744;4.7445574804161;0;0;13.511697512262;6.2628441962893;0;7.8691379814853;0;14.924680620909;8.4507207978643;3.1801457388249;0;0;4.6504483983135;9.6924964727118;8.2789688627175;0;5.5494745978444;5.5477933415793;0;0;0;0;0;0;0;0;0;7.04942938401;0;6.0798666521527;0;2.9215997794459;7.211850131264;2.4041837498254;0;15.233013899451;0;0;0;21.348039373182;11.928226327899;3.6989022534947;0;4.8618437607615;8.7639396191161;0;12.268636845893;4.1866150910845;0;0;0;0.94762384214061;0;0;2.860241568559;5.4579272972643;0;4.9977831258809;0;0;6.6452036126438;2.7925628196019;0;6.2522978585121;13.978945166318;0;3.6052151692375;0;0;0;1.7726078137239;5.8714261989878;0;0;2.9094834946989;10.532210757968;0;0;0;0;0;0;20.00163434007;12.354470242466;0;0;0;0;7.1409953620683;0;0;5.867448190305;6.7416358736668;0;3.005914164939;0;4.8690452105929;0;5.9065313362887;0;0;1.1477205797928;7.9161596435526;4.6944863157493;0;0;0;0;3.1762432685498;2.4153869108229;9.9217717665861;0;16.647048069967;0;11.671954391767;0;0;9.2396311574834;4.620422461513;0;0;4.9560249577514;0;11.505993143265;0;0;0;3.6954005094473;7.4525776604831;6.9761838967282;10.072422408315;0;5.0421325352419;0;5.9408326955823;5.2159819538023;0;0;0;7.9710826887626;0;3.5623995266744;0;3.7708248431846;8.7810966782267;7.6685159480407;0;1.7740351510401;0;0;0;0;0;6.3511012516711;6.9744677752171;11.880413344675;0;0;3.490282130618;4.3481758441349;0;0;0;0;0;0;0;4.3352291039954;0;0;11.909749158087;6.8166947046779;4.6597175176015;0;4.2785539221133;0;0;0;0;0
780.3418591868;3.110241697354;9.1103190669592;14.971081541771;3.719699133673;7.7088930572763;0;0;0;15.407504843241;0;0;20.744838189554;0;13.073016434145;14.497997423456;5.790395279835;0;8.3342162727463;3.1530700448714;0;6.8803680897276;0;0;0;8.3339016549793;0;2.7938033660743;6.7188544238383;5.6926635754468;0;1.7859669113358;0;0;0;10.776941238189;6.2383154298703;0;0;11.48164124184;0;5.0686039721126;7.4423219710113;15.185854265151;0;0;0;0;0;0;0;0;0;0;2.0396427882099;0;0;5.2523397669399;6.5475690750473;0;25.911446605223;5.371655938826;0;11.701583812029;15.514768910568;7.0801093843193;11.744058833638;4.4261447228944;0;9.0783946692619;0;0;13.692599323151;7.5842638442564;0;0;0;0;3.7572626524271;0;6.3502960045344;0;0;0;9.541549595017;0;2.9682858931394;0;0;0;0;0;0;8.2718838819048;11.579956625459;8.1082629377884;0;0;0;0;0;0;0;16.20005971263;4.225589929793;1.9975465391276;0;12.820249867055;0;4.8401005800167;0;6.5164486787958;0;4.3801200821991;4.9812383786456;0;0;5.3074028547051;7.0385915265874;0;0;4.8243334902604;7.193114355821;3.4503089066743;0;0;0;0;5.7490549941678;0;8.8236885091723;5.1833789329916;0;0;1.4500370921607;4.2530597972538;10.605459062264;3.7558542171541;4.0849379561013;5.4033292474901;0;15.292019817354;0;9.8720980453768;6.4511190460159;8.5866894657591;0;0;11.972917367638;9.3609645067266;5.6221394904939;7.4563631486985;8.8861895490725;0;0;9.5855021709882;0;0;2.7437629816878;3.677293240747;0;0;0;6.8716380650753;10.095652928714;0;2.9638985073778;0;4.1841917052609;0;15.689876851748;0;0;0;3.0547357144908;5.4231925236035;0;0;3.9421554920403;0;7.4118009836329;0;0;0;0;0;30.215464179416;0;0;0;7.7767704147986;6.1573244053451;3.7695093243658;0;19.462259767274;0;4.4092320145492;6.4101377779168;6.0001039523015;5.8642911863543;10.946308602808;0;0;0;0;2.9279564240041;6.6035830413757;0;0;5.8115221016892;0;10.799864233163;0;0;11.248018100955;5.7032098286442;0;9.2270830310369;10.400220115517;0;0;0;10.000438709431;0;7.2121413171435;0;0;30.145577913595;0;4.7586110264932;4.3429608054479;8.3952492418109;0;0;0;5.6473825124511;5.9968334978064;0;0;5.8385769763601;10.531216375297;0;0;0;0;3.9222593735992;0;16.572448106006;0;0;0;0;9.4588684559352;3.6004426661191;7.9221636780956;0;3.658876601006;0;5.8973878788822;0;0;9.6486571091517;2.2246415346007;6.1247577717316;0;0;0;14.31510196652;6.9093584451752;0;26.365309026049;9.2325331521851;0;0;0;10.94216329059;0;9.5562060433112;0;0;4.9633391859446;12.487618979567;0;0;3.8963758465741;0;0;0;0;0;8.2717008445695;7.0414147916446;8.0777692834808;0;0;11.311599162936;7.5439451517838;0;3.9731445059144;0;5.9466018801185;10.657521309966;5.0556391979688;6.2607339524221;0;2.3481016455394;0;0;0;0;0;12.657366997287;2.4773728082181;7.6084264279832;18.868572789703;0;0;2.2220767081149;7.9329153783964;0;5.8912289772648;6.8619597636198;0;12.400842061796;16.89994338889;0;5.2418917226554;5.9165067636796;9.2943506881749;0;7.5166034885775;11.606463297144;0;23.472480160427;0;0;4.1828459897353;0;6.1670738296973;0;2.9706069197064;6.0839301022473;0;0;12.945814835155;0;0;0;0;0;0;0;0;6.8645020025067;0;5.5990227346398;0;4.9542392114613;0;3.6429892697724;0;0;0;0;9.1796611248617;0;7.3298912176652;0;6.2961835553128;0;0;0;0;0;5.0841902416846;0;0;0;5.7418975500138;6.5381653481096;9.9431115156974;0;16.299540459909;6.7248946758429;0;0;0;4.8231646644546;5.291596456137;0;0;2.9463525502968;4.2133520148917;6.1277236243904;9.6375450571769;0;5.2272430291809;0;0;0;0;0;8.093413908394;3.3835861632012;0;0;5.2011092207374;0;0;7.0125224300203;3.7021143728321;0;0;2.7103610956317;2.9134709836524;2.1073850787816;0;0;11.513535758236;0;0;5.7639228184867;0;7.5833602503166;4.8545837822428;3.6109770461101;2.5600909407304;7.6761838528091;4.9975653011516;5.4060623292885;8.2150283626162;3.1066516041278;12.295031867873;0;0;0;6.0841683831849;0;0;0;0;0;5.0306814189137;22.828126491976;0;0;0;6.9421242336199;0;2.4491842775401;0;2.1852382827986;5.3877814970517;7.1608650503046;0;6.5110303709922;8.0097908614862;0;9.9722695114763;5.4283419411984;0;0;0;3.5905750032757;0;0;0;6.9975625422301;0;0;7.3136884509649;0;0;4.5818522398304;0;11.467181503276;0;6.206464235441;7.8413736901533;5.4033565728938;8.93213046917;5.2852000381234;0;7.2087272424057;3.9693606905192;4.3550858512918;4.8075835933947;2.6875962423999;1.8282137179493;5.4936771085018;0;0;0;3.6990910612465;2.9830608995156;2.597839976852;1.9539582622758;4.3338401218873;0;0;3.3384358722922;0;0;0;12.980094635795;0;0;9.9757235867205;0;0;4.4603810206146;5.9986666305304;0;8.7636974371073;0;0;0;0;9.0692164150866;5.5109587768862;0;14.465142169438;0;0;6.3887743948333;5.1135246770586;8.9088379736846;3.375237879703;0;13.469396081343;0;0;3.0896225148782;0;2.6596529329098;2.9771268965533;0;12.754327949497;0;7.325193904098;0;4.4634385817137;0;0;4.9767050762509;0;0;3.6399728922383;0;3.8188021402498;7.0981968284007;0;0;3.1196650185744;0;9.1492704127482;10.235528764785;9.0153115924979;0;0;7.9082286602848;7.694947722733;0;4.1008410996004;0;0;4.0877220966266;0;0;3.8843353763901;3.0259021935081;0;0;0;3.7677847390805;0;4.6808543223383;0;0;0;0;26.054827750252;8.8806673840839;0;0;4.6488573139539;0;0;0;0;3.5286500456543;0;14.314229510703;4.4356055715503;7.5987347230123;3.7472006958092;4.3291340130083;0;0;2.7050277734015;0;0;0;0;3.3244306710837;1.7795289602529;4.4481530724448;0;9.3692725372728;2.0767470944854;0;4.3065052340516;5.6157086523377;2.2387015148623;0;2.5432696918576;0;7.709622410897;0;0;0;7.5985055847721;4.1088534392858;0;0;6.7741266112338;8.2685160725621;9.6926050019736;0;4.8533459074558;0;0;0;10.076746436629;0;7.5043011522221;4.4753700836175;0;4.0908757519877;0;0;0;6.1590165670931;8.2010096399377;0;8.1750380505849;0;4.1564182476725;0;0;0;0;0;0;0;0;0;12.639298207357;7.3491671167979;0;9.3085498764873;0;0;4.4793167208146;7.2815444505102;1.9347693256946;10.100885486817;0;0;0;0;0;0;0;3.490403462471;0;9.7012995769231;10.505748006344;0;7.5674459425705;0;4.0707822928808;7.2490141414935;7.5899683172819;0;0;4.9109471049555;0;5.2326060272372;0;0;6.6803223347655;3.296619755606;0;0;0;8.7745921485611;13.302604081854;0;0;5.4633907651364;18.538295236306;0;0;4.8789219121465;0;0;0;0;5.8707778434165;22.5025555794;0;12.470465809793;0;0;2.2128921610697;0;0;0;0;0;0;0;8.8728546922555;7.2478626669317;0;0;9.2770845966104;2.0008666931649;5.1902193853389;7.1208634680327;10.386633677692;7.9968734054198;11.677885033269;1.5609942001024;11.897027445413;0;6.4786546651597;4.5673732775463;0;5.9230538939068;0;0;0;0;7.859164157161;4.0649413078199;0;0;12.585367656937;8.0658356993755;0;2.4936089940755;0;10.076978673076;16.974257171186;4.8018797308628;9.9990316468613;0;0;0;0;4.3665418806018;8.414093085944;0;0;0;6.5677188852598;0;0;5.6436812468313;0;0;6.535315202165;0;2.7300550703452;9.0803555384927;0;4.4763799490216;7.9122001849064;9.6713934142331;6.0262932644668;0;0;0;8.4558873763185;0;3.9185434696247;6.2629650084006;4.0558368604755;5.2073536694857;0;10.033729252479;6.3634354212736;0;0;0;0;0;0;5.7483714242315;9.8610325069926;7.6024693895278;6.5557438728584;0;8.842660954702;0;8.8689551246558;6.4923418842321;0;3.0803603831613;0;4.8931413619488;8.5738706378572;0;0;0;0;4.4343642195087;10.192291696432;0;0;0;0;0;10.55064430931;0;3.8061049475713;0;4.1639579510753;7.3575236541099;5.4447075845611;10.679587699997;3.4233987298448;0;0;6.2224079462488;0;0;6.1994524066144;7.0012354765983;0;0;0;6.1867974823047;6.3853906841812;9.5493492925981;0;0;0;0;0;7.4170350084673;10.023277047666;5.3321079385866;21.798453412908;0;0;7.8315767956996;0;6.0824026794566;0;0;11.302429398199;0;3.9011297636715;0;0;0;0;0;0;11.365736662351;0;0;10.115041617421;9.815970456744;0;0;10.247406782162;0;0;0;0;6.9463916070473;0;0;0;6.0387113958199;9.4609998016909;0;0;2.7556115894174;8.6999914659856;7.0275519810224;6.9886779625998;0;3.6756904724745;5.6129826775086;2.7985055257693;0;0;0;5.8026402223427;0;10.348299229543;1.8536895294197;3.8083447612723;0;0;0;8.0553230370054;5.3123349233964;0;0;5.8596854590996;0;0;2.4719063996853;8.2669772964212;6.8182969408321;0;0;0;0;0;0;6.6778085431623;0;7.5185100463106;0;0;14.201623242329;0;0;7.2269514391472;0;0;1.9984278648894;5.3313111638902;2.9461998096106;5.3221881430987;5.2771514338745;4.1076915629558;0;12.580590880982;5.4546970435353;5.4638561772265;3.0948587907837;7.8252713671434;0;0;5.5112674865079;0;5.7047063639216;2.6442129535357;4.1832560208489;11.870305392512;23.021393058406;0;0;0;0;3.1058571412968;5.7747543669964;0;18.375609847281;0;0;0;0;0;0;15.84990224105;0;0;7.112958489895;0;5.3224483856791;4.9519648113597;0;0;0;4.9060643715394;0;6.3294545472452;0;6.8397550693159;18.266867310831;0;0;0;0;0;0;0;6.4793999675352;0;8.6943077649311;4.1908877039544;0;0;0;0;15.866821837471;0;0;4.0595024523046;0;4.200295020798;0;5.5656807894095;16.412487181096;8.1439023490451;0;24.657402372957;23.326691788311;8.5575284017196;4.0025815741612;0;6.8033410839951;5.0152775845276;0;0;0;12.097294622434;0;9.8572363258973;5.8817563777514;5.7171747122236;9.4707901517746;11.247270508893;12.426712608411;9.796594096777;19.471932899587;0;5.1084782590402;12.212373751081;0;8.9751020926381;0;0;9.2238216326019;0;5.1541278999203;2.2233038147623;0;0;0;4.44501002135;0;0;7.1101475133567;0;14.681337606037;15.0751255672;3.8802232123033;0;0;0;5.2682432988318;6.3549352209602;0;0;0;23.413500743033;0;0;0;4.5462274683229;0;6.9391200296231;0;0;8.2349601141895;0;10.693904220912;0;22.124358635577;0;3.705066821346;0;0;0;4.6692386065151;4.4032864518536;7.334937427523;0;3.8073034329801;0;0;0;0;6.8580635795315;0;3.8448219849944;0;0;3.4135957873745;0;9.3869041148027;9.8000559642173;11.829684445528;0;11.708821697277;4.9749312398649;12.187978828045;11.00331026648;0;0;7.8162112199413;14.538694706439;4.3306594774341;8.9450242909972;0;0;0;10.272332234676;0;0;0;16.015333487637;8.548148800973;10.443886924827;0;20.052735014054;0;13.606103626989;0;7.4649790168933;0;0;0;3.3935117658116;21.277917580256;0;5.5132358545406;5.1480844597787;9.088196729223;1.8655711863532;2.0518959426959;0;5.9797004093542;5.8920803560663;3.5695701308795;4.2543236277998;3.4653850148718;6.350652415746;0;4.1202131499341;0;0;0;0;0;0;6.3717768816123;0;5.8942968075341;4.5311101435528;9.7014146395471;0;17.967512741532;0;13.208320085693;3.4243331117013;2.5402400714612;7.2647324743716;17.031910464321;0;0;0;0;0;14.772235362545;0;0;6.2868758537686;4.4055871484661;0;10.805514927551;0;6.2123910927004;11.152888868148;0;4.8288874101125;5.4552568694198;0;0;7.9101873234821;5.3737315854073;9.3710511532896;8.3006471251083;0;3.4910565015757;0;0;0;0;0;0;8.1109387971306;0;0;2.0090257506118;3.0519320337507;0;7.49257863768;3.5229609317615;0;1.8979279764756;11.09769029333;0;0;0;6.9026084505067;0;0;10.294402010119;8.6238759600666;0;5.6407164103538;10.119129377249;2.4445692997405;5.0470339554112;3.4586691091354;5.6894793708396;0;0;5.6012080852705;0;0;0;10.151454827485;3.9546573477708;4.578741979283;8.0369019872608;8.6250489306352;6.0997699663366;0;0;4.9681296233685;0;0;17.015340371201;24.691694090082;0;0;0;4.4311944466081;0;5.984078040411;0;9.9618023997796;7.7212471008878;0;0;5.6504433388996;0;0;8.8069308756008;7.000883843425;6.6059592896626;1.9801647657164;5.6888837448606;8.2817267066487;9.9110605927399;0;0;5.1025058129963;0;7.6922557766598;0;0;7.3427582149508;0;0;0;0;4.2632814965178;0;10.130257603633;12.67446466914;0;0;0;6.1727832139153;4.7764628390534;6.5856959128937;0;16.30307194711;2.8295456553971;6.0387784142037;0;6.9354647079508;3.1087619239237;9.9457363532287;7.0803399549155;0;0;5.1187278161824;5.9159243262638;5.9969705626421;5.3976068997882;2.8230619841494;4.8722745923887;10.164976445596;0;0;4.2963814192557;8.8528092462638;0;0;0;0;1.7587104999148;0;3.2842471704126;0;0;0;0;0;0;5.6970036610211;0;14.655532592511;3.5749450884253;9.0577524840068;15.634068002673;0;2.506333667456;9.5233362469492;0;0;8.7218797470131;0;0;0;0;0;6.0689685608361;5.0877106079469;0;7.9721136535337;0;7.7648068690283;4.1738512015897;0;6.4279748730682;7.1696477849569;2.0842661194558;6.8670725974262;0;2.1520289535176;3.4476280089646;11.528158005229;4.6950367073992;6.1086135889179;11.738193450195;0;0;1.9683524965087;0;0;0;0;4.8145744535737;0;0;0;3.0997925962157;6.2316594085706;0;6.1599060196609;8.6723522843936;6.8076497560132;6.878721153665;0;0;0;0;5.4575851642119;7.5668773601637;6.4621308824865;0;0;0;7.5820274589055;2.7917919455917;13.587837919922;0;0;3.836535940246;0;0;0;0;4.1051652242567;10.207109432194;0;6.4166431990144;9.363135641777;0;0;6.7338688249448;11.243904882762;0;6.9754165156046;0;2.5563222183092;0;0;0;0;44.131891551159;0;0;0;0;4.6997561118406;1.6483705815552;5.9984950393505;0;0;8.6201505484391;0;0;0;4.4867446309519;4.2963692643044;0;0;10.83945409705;0;0;1.7146038723638;3.8799798485086;0;15.934409357382;11.732363632665;22.19077029976;0;0;0;0;2.9600463636412;0;6.4055675833659;12.772429769072;0;0;0;0;0;0;0;0;16.459196884202;20.53463285193;0;8.8084928772627;0;2.7559559976372;5.4809634610625;0;0;0;15.708181643559;0;6.2149550089811;0;0;0;0;0;0;0;24.610825838853;0;0;4.0864789104646;0;11.001934073621;3.7671582544136;4.6851074949026;6.0911160265078;0;7.2363009822262;0;3.3508996481491;6.7901265500583;0;0;16.917413018457;10.89221232901;0;0;0;0;6.8180786536695;4.9374977397929;6.9976753963505;0;0;0;17.434567479361;0;9.7779405264125;0;0;5.3473824365811;10.396870753851;2.0621963286913;6.1026582950439;2.5793980871194;6.3269971154212;7.8712332684013;0;12.745474611123;12.743726555838;2.5543160854588;0;0;0;0;0;12.902037445188;14.858353910682;10.004268122701;0;0;0;0;13.88508841043;13.207652105093;0;0;5.0041333657706;0;1.8258823231436;0;8.9826196551772;7.9388006094335;7.065630948665;8.2131223219089;7.9477174970105;0;0;7.1240136508221;0;0;5.9826891968815;13.271617927118;0;15.921742374398;0;4.9860741221181;0;0;4.0110131339205;0;3.257887132215;0;0;0;10.539409755951;11.550759541108;0;5.0833848561333;0;0;0;5.8569701411129;0;0;0;0;8.155663889084;5.9561941882465;4.1399764687922;0;3.7412803444844;0;0;9.4414525163107;6.0419315889793;11.740253814904;0;10.625648432556;30.810792545416;0;0;3.439309975841;0;0;20.2163742728;14.304035201609;0;0;19.50534933202;6.2154165933964;17.757745429374;0;5.5854942151578;0;0;0;0;0;0;0;0;0;0;11.339281924564;8.4151255907593;8.0168795476077;6.1033286618707;3.0986022873917;0;0;0;6.6112562376664;0;0;0;2.6487774205007;0;0;0;0;0;0;0;0;0;0;7.4543276955434;0;2.4250132030491;0;6.1918392139896;3.593567558995;0;7.9207902842327;0;5.7327357151627;5.4721071380229;4.8223290660825;2.2202251343569;0;8.2348824284386;9.5473208401992;4.3863657621717;3.0687486323542;0;0;0;0;0;3.7078115398534;0;0;0;6.4576628870928;10.880544696865;5.2319042123773;0;8.8909435763912;0;4.1432242597141;3.2451382118406;0;0;0;0;12.252925459028;0;0;0;0;10.97653697563;0;0;0;0;5.7332362153661;25.514525348037;7.2785567636822;0;0;0;0;8.4855890529361;0;0;8.4468807641556;0;0;2.3935883417755;0;4.0940758134449;0;0;0;4.2258069683685;0;16.852224448534;0;0;5.3949148830785;0;0;8.9578497934707;0;10.200462623358;0;4.7445574804161;0;16.11845217327;0;10.438073660482;3.5888999254456;0;0;0;0;4.6479053105903;0;3.7331463901617;8.2674638192239;0;8.2789688627175;6.23208489523;3.7736427265342;5.5477933415793;0;13.372313639836;0;8.4136744395741;8.1116087293073;5.3544578461813;0;0;8.9763379812734;10.388632776436;0;0;0;0;6.9290324790576;0;0;0;0;0;19.16037082149;20.013786912358;0;4.8085729295431;0;5.8342125129138;3.8950842751627;4.9265432959596;0;3.8060137191678;0;7.058258554423;4.0616566131471;3.8957869065781;3.9792255997367;7.1888892515786;9.2163339431345;0;1.870550035445;0;3.7340555189062;0;0;0;3.6024730285026;4.5972778371413;0;0;0;8.3063140244343;24.34628738933;6.7025002317101;0;7.1602758524242;7.4520984417659;5.1931900965713;5.8189669893979;6.5270038500081;0;0;0;0;3.7651576107854;0;0;0;0;0;9.0501180855195;8.8229021704669;3.2958440132623;2.4931705314416;0;0;9.5176035863531;7.1719869663873;0;0;0;6.1751248085925;3.0219462650779;5.03984811041;0;2.8693014494819;0;0;7.6108133217685;3.0652441044943;1.8110269471123;5.8938207007907;5.3751809160073;2.6349675390795;0;18.447689502794;0;6.304157022236;0;5.5804218424618;7.5616560521165;7.6996926312361;10.920998545394;0;5.9754184280261;0;17.232631520676;4.9684970391373;6.1069878430813;8.6305532688933;15.441956955817;0;5.5894332453623;0;3.0217267224944;0;0;0;3.7130204347389;0;0;12.680915881989;0;0;0;0;5.2529951055754;0;8.4152176499673;5.8791955601645;7.353275465386;5.1742691905335;1.6274328240888;0;4.2409621568723;0;0;7.3810095627529;2.1459900846822;0;0;5.5124565546111;0;6.5923956346561;0;0;0;0;0;0;6.7824243322695;0;8.2160481022894;0;0;7.7136282184513;8.8534632834429;8.2673589141649;6.7234418776066;5.1537162002343;6.9132344684809;0;0;0
781.29836350983;0;0;19.317524570027;0;0;0;30.636805664462;17.842230190049;0;0;0;0;0;0;0;0;0;0;0;0;0;0;0;0;0;22.691750542543;0;18.812792386747;0;21.086582929106;0;0;8.7677159441487;0;0;0;0;0;0;0;0;17.861572730427;0;0;0;0;0;0;0;0;0;0;18.099482762992;0;0;0;0;0;0;0;0;0;0;0;0;0;0;0;0;0;32.164770940819;0;0;0;0;0;15.951102423808;0;0;0;0;0;0;0;0;0;0;0;0;0;0;0;0;0;0;0;0;0;0;0;0;0;0;0;0;0;0;0;0;0;16.384213820972;0;0;0;0;0;0;0;0;0;0;0;0;0;0;0;0;0;0;0;16.02135306561;0;0;0;0;0;0;17.701397809772;0;10.29209639312;0;0;31.89447060814;17.202984122709;0;20.236429937983;0;0;0;0;0;0;66.642308602177;0;0;0;0;0;0;0;0;0;0;28.394023862008;0;40.835934990539;0;0;0;0;0;0;0;0;0;11.235576329583;0;17.202133056176;0;0;0;0;0;0;0;0;0;0;0;0;0;0;0;0;0;0;0;0;0;0;0;0;0;41.682170610278;0;0;0;0;0;0;29.846897517105;0;0;0;0;0;86.119441623011;0;33.750195043083;0;0;0;0;0;0;0;0;0;0;0;0;47.584212440491;0;0;0;0;0;66.805276530617;0;48.605614039832;23.138092743285;0;0;0;0;0;0;0;0;0;19.468025836718;0;0;0;0;0;0;24.686739958112;22.552843746668;42.548985594036;0;0;0;0;0;0;0;0;0;0;42.525607246428;15.213427760498;0;0;0;0;0;0;0;0;0;0;0;0;0;0;0;0;0;0;17.212347268464;30.003143052929;42.669929875052;0;0;0;0;0;16.899138212461;0;0;0;0;0;0;0;0;0;0;0;20.950124685165;0;0;0;51.970303112858;0;0;0;0;0;0;0;0;0;0;0;13.276063957525;0;0;0;0;0;0;0;0;0;4.7323029605213;0;0;0;0;0;0;0;0;0;0;38.316677285732;0;0;0;0;0;0;0;0;0;0;0;0;0;0;0;0;0;0;0;0;0;0;0;0;0;0;0;0;0;0;0;0;0;19.31797387841;0;0;0;0;0;0;0;0;0;0;0;0;0;0;0;0;0;0;0;0;0;0;0;0;0;13.941901995181;20.732675010495;0;0;0;18.726131206182;0;37.549770494655;0;0;0;0;0;0;0;0;0;0;23.55283665472;0;0;0;0;33.55183732458;0;0;0;0;27.581563337105;0;0;0;0;27.189602430199;0;0;0;0;0;0;0;0;11.194529650695;0;0;0;15.059564717131;19.291941839977;0;0;35.196245334622;0;25.699681951191;0;0;0;32.042874984221;0;0;0;0;0;0;0;0;0;0;0;20.008011006402;0;0;0;0;0;0;0;0;0;0;0;0;0;0;0;0;0;0;0;0;0;0;0;0;0;0;0;0;0;0;0;0;0;0;0;10.393874897817;0;0;0;0;0;51.551335412071;0;0;0;0;0;0;0;46.973872952155;0;0;0;0;0;11.671907278429;0;0;0;26.763183928477;0;0;8.894878312119;0;0;0;0;0;0;0;0;0;0;0;0;22.063350163777;0;0;0;0;0;0;12.731064062552;0;0;0;0;0;31.390245773443;0;0;0;24.645438250199;0;0;0;0;37.677847390805;0;0;0;0;0;0;0;0;0;0;0;0;0;0;0;0;0;0;0;0;34.589544884392;0;7.3981817929629;0;0;0;0;0;0;0;0;0;0;0;0;52.900304964266;0;0;0;0;0;0;0;0;0;0;0;0;0;6.1899470581927;0;15.264952749345;0;0;0;0;0;37.106879046106;12.595933045786;0;0;0;0;0;0;0;0;0;27.513064598501;0;0;0;0;0;0;37.710383089998;0;0;0;0;25.944221338148;23.995560513745;0;0;0;0;0;0;5.5130051948487;0;0;0;0;0;0;0;27.288989228983;17.742262225569;0;0;0;0;0;0;0;0;0;0;0;0;0;0;0;33.887353319251;0;0;0;0;0;0;0;0;0;0;0;0;0;0;0;0;0;0;0;0;0;17.236000018264;0;0;0;0;0;0;0;0;0;0;0;0;17.745709384511;28.991450667727;0;0;0;0;0;0;0;0;0;0;0;0;0;0;0;0;0;0;0;0;0;0;0;0;0;0;21.459243541282;0;0;0;0;0;0;0;0;0;0;0;0;0;0;0;0;11.102105639549;0;0;0;0;0;0;0;0;0;0;0;0;0;0;0;0;0;0;0;22.607776127885;24.335021162853;0;29.3372867651;0;0;0;0;0;0;0;0;0;0;26.901045532175;0;0;0;0;0;0;0;0;0;11.417329844547;0;0;0;0;0;0;0;0;20.125684212871;0;0;0;0;0;0;0;27.175304522807;0;0;0;0;0;0;10.43758752274;0;0;18.846335316108;0;0;0;0;0;0;19.401852530993;0;0;0;9.7798630669693;0;0;0;0;69.755050921304;0;0;0;0;18.24720803837;0;0;18.366447772073;0;0;0;0;0;0;0;0;0;0;0;0;0;0;0;0;0;23.662236238257;0;0;10.103842337523;20.213363235762;10.82072082345;0;0;0;0;0;0;49.714236948489;0;0;0;0;0;0;0;0;0;0;0;15.177505536663;6.673282305911;0;0;0;31.343337174578;0;17.136564269021;0;28.284375675296;0;0;0;0;0;0;0;0;0;0;0;19.755060784399;0;0;0;0;0;0;0;0;0;0;0;0;0;0;0;24.626706691414;14.083513930134;0;0;0;0;0;0;0;0;0;0;10.913351304894;0;10.225736939853;29.988139938979;0;0;0;13.625868691752;13.633959474701;0;0;0;0;0;0;0;0;25.913377653386;0;0;0;0;0;0;31.225030529317;0;19.599041146459;0;0;0;0;0;21.776422298645;0;0;0;0;0;0;0;0;0;0;0;0;0;0;0;0;0;0;18.451734184717;0;0;0;0;0;0;0;0;0;0;16.825810470257;0;0;0;0;0;0;0;16.152130566108;0;0;0;0;0;0;0;0;0;0;0;0;0;0;0;0;0;0;13.496714178795;0;0;60.488822971429;0;0;0;19.479159761778;0;0;0;0;0;8.1299914924451;0;0;0;0;15.433414108046;0;0;0;0;0;0;0;0;0;0;0;0;0;0;0;0;0;0;0;0;0;0;0;0;0;0;0;0;0;0;0;0;0;0;0;0;0;0;0;0;0;0;0;0;0;0;0;0;0;0;0;0;0;0;0;0;0;0;0;0;0;0;0;0;0;0;0;0;0;0;0;0;0;0;0;25.740422298894;0;0;16.415167541567;14.561106341688;0;15.487754078803;0;0;0;23.814946559048;0;0;0;0;0;29.843044098354;0;0;0;20.759836396798;15.226933419463;0;0;12.165086296533;0;0;0;0;0;0;0;32.663701568546;0;0;0;0;0;0;0;0;0;0;16.623869119309;0;0;0;0;0;0;0;0;27.276508012007;0;0;0;31.083615143782;0;0;0;0;0;0;58.36159119372;0;0;0;0;0;0;0;0;0;0;0;0;0;0;0;0;0;0;0;0;0;18.398417049543;0;0;18.93166249211;0;32.288230018065;0;19.84428007353;0;0;4.8561428533387;0;0;0;34.943052118525;36.964495417008;0;0;0;8.0732106379739;0;0;0;0;0;0;0;0;0;0;0;0;0;0;0;0;0;0;0;0;0;0;0;0;0;0;0;15.307517438989;0;0;0;0;0;0;0;0;0;0;0;0;0;0;0;0;0;0;0;0;0;0;0;0;0;0;0;0;0;0;0;0;0;0;0;0;0;0;0;28.847132386431;0;0;0;21.152123017186;0;8.4418103995908;0;0;0;0;0;0;0;0;0;0;0;0;0;0;0;0;0;0;0;0;0;0;17.514585584009;0;0;0;0;0;8.3517381132258;0;0;0;0;0;0;0;0;0;0;0;28.545915060567;0;0;0;0;0;0;0;0;0;0;0;0;0;0;23.671143462011;0;0;18.155512479;0;0;0;0;0;13.173197107639;0;0;0;0;0;22.289655954283;0;0;0;0;0;0;11.0833260496;0;0;0;0;0;8.4472629783675;0;0;0;0;0;0;0;0;0;0;0;0;0;0;0;0;0;0;0;0;0;0;0;0;0;0;41.234392028589;0;35.417602208487;0;0;0;0;0;12.512532134874;0;0;0;0;0;0;0;0;0;0;0;0;0;0;0;0;0;0;0;0;0;0;0;0;0;0;0;0;24.409895979072;0;0;0;0;0;0;0;0;0;0;0;0;0;0;0;0;0;0;0;0;0;0;15.59325702786;0;0;0;0;0;0;0;0;0;0;0;0;0;0;0;50.649840964061;0;0;0;0;0;0;0;18.599644508242;0;0;32.582701993322;0;0;0;0;0;0;0;0;0;0;0;0;0;0;0;0;0;0;0;0;0;0;0;0;0;0;19.918716252475;0;0;0;0;0;0;0;0;0;0;0;0;31.851883025084;0;0;0;0;0;0;0;0;0;0;0;0;0;0;0;0;0;0;0;0;0;0;0;0;0;0;0;0;0;0;0;8.5507494487343;0;0;0;0;0;0;15.553328985907;0;0;40.832280265182;0;0;0;0;0;0;0;0;14.362699410406;0;0;0;37.162066382287;0;0;0;0;0;0;29.158153520308;0;0;0;0;0;0;0;0;0;0;0;0;0;0;0;0;0;0;0;0;0;0;16.117465287661;0;0;0;0;0;0;0;9.5830892895719;0;0;0;14.532382697609;0;0;0;0;0;0;0;31.583629322115;0;0;0;0;0;0;0;0;0;0;0;0;0;0;0;0;0;0;0;0;0;0;0;0;0;15.37001758677;0;0;8.9737610327469;0;0;0;0;0;0;0;0;0;0;0;0;0;0;0;0;0;0;0;0;0;0;0;0;0;0;0;0;0;0;0;0;0;0;0;0;0;0;0;0;0;0;0;0;0;0;0;0;0;0;0;0;42.068372197871;0;0;0;0;0;0;0;0;0;0;0;19.233469998603;0;0;0;0;0;0;0;0;15.18455670217;12.224064312772;23.370505650976;0;0;0;0;0;0;0;0;0;13.559663732428;27.289636486322;0;0;0;23.51339215055;0;0;0;0;0;7.6526361274702;0;0;0;0;0;0;0;0;0;0;0;0;0;79.132945004081;0;0;0;0;0;0;0;12.734085606859;0;0;0;0;31.725345287844;0;0;0;11.456576966101;14.99673167801;0;0;0;0;0;0;0;0;0;0;0;0;0;0;0;0;29.606908701069;0;0;0;0;0;0;0;0;0;0;0;0;0;0;0;0;0;0;0;0;14.682023277369;0;0;0;0;0;0;0;11.090661303484;0;0;0;0;0;14.905641919637;0;0;0;0;0;68.183241804221;0;0;0;0;0;0;0;0;0;0;0;27.142303955449;0;0;0;22.243951141581;0;0;0;0;0;0;0;0
781.30617653103;4.3354883367312;0;0;4.9595989523937;4.2827182630455;0;0;0;0;0;0;0;0;0;0;7.1266403444123;0;2.9242863417695;6.4678358352746;0;0;0;4.6745350085769;0;0;0;0;0;0;0;4.546097592491;3.0128743637299;0;22.266102281052;0;0;0;0;0;0;0;0;0;15.097511520737;0;0;0;0;0;0;0;0;0;9.3947185329854;0;0;0;6.8203841929972;0;20.729157284178;0;0;0;0;0;0;0;0;0;0;0;4.8981657176986;0;0;0;20.331196718887;0;0;0;8.0214265320435;0;6.1075472812796;1.6890601532463;0;0;3.238130065243;7.1454615031561;10.26572383374;0;0;0;0;0;0;0;0;4.4988881772661;0;0;0;0;0;17.280064208458;0;7.4575068254085;0;0;0;6.7468067292391;2.5540655656155;0;3.5861166932538;0;0;9.0726830062747;0;0;0;0;6.495188409787;0;0;0;0;3.9130482748069;6.0493131844556;0;4.1275265218967;10.531915344592;5.3980212056113;0;5.2897076669936;0;0;0;21.454722246151;0;0;4.8804264170878;0;0;0;0;0;0;0;0;0;0;8.2101082920962;0;0;0;6.5685218363065;0;0;0;0;0;0;9.5618949400533;0;0;0;15.278957802808;0;15.849470751656;4.781933377441;0;0;13.073072611916;0;0;0;0;0;5.9751493068572;0;0;0;0;0;7.332545471074;0;0;0;6.5431416340378;0;0;2.7650739252617;4.4958240757745;0;0;0;0;0;0;5.111199557106;0;0;0;7.0217114868816;3.5248742715784;0;0;0;0;4.7731632900136;0;2.1906541865706;0;0;9.7305062519174;0;8.4491995446949;9.9690126679929;0;0;0;8.9117121347411;6.5533865029553;0;0;0;0;9.3617507950927;0;0;0;0;0;0;0;8.8385655564311;0;0;0;0;0;0;0;0;0;0;0;0;16.997382267577;0;0;9.555445411771;0;0;0;0;3.0826500441344;7.0467255641135;0;0;0;0;18.281666101551;4.4492830692015;0;0;0;0;0;0;19.970511775856;0;0;0;5.9892720691678;0;0;5.4610115312805;0;0;0;0;10.175097166853;0;0;0;0;5.0045192179689;0;0;0;0;0;0;0;0;0;0;12.687000593318;5.9462028681215;0;8.8298031353955;0;0;0;4.7249429730354;12.784109456676;11.918934537541;0;10.29888662654;0;15.47312291436;0;7.3927951967528;7.7493234824259;0;0;4.6279121115964;0;0;18.078036968339;0;0;0;0;0;0;5.0611368356673;0;0;20.410046335685;0;0;0;17.387021926518;11.687242290944;0;0;0;0;0;0;4.5967470594293;6.0196955164358;0;0;0;4.6491653349364;10.222705300714;0;0;0;0;3.2035977141076;6.9991003377127;0;0;0;12.550739650684;0;0;5.270609654212;0;0;0;10.681787490748;9.7441251473493;6.1896860724802;0;0;0;23.823111728135;11.045713933577;0;0;0;0;0;0;7.1090162750599;0;12.411260033282;0;0;2.348375969448;0;0;0;0;0;0;0;0;7.3275687215507;0;0;0;3.4848286030358;8.436326068849;4.9628300770365;0;0;0;0;0;8.4174010445584;8.3983185558302;0;0;0;0;0;6.9650353656678;0;0;0;0;0;5.8580866489492;0;8.6290097692033;0;0;1.9824897018682;7.7597174654402;5.7259192141917;0;0;6.9333273509244;0;0;4.9550965970457;0;6.3051443973008;0;0;0;0;0;5.790561852554;0;5.1292346344651;0;0;0;0;0;4.8768077959488;5.4626551346517;0;0;0;5.379048080735;10.262440702089;9.267001829806;0;0;0;0;0;4.0209939346493;0;0;7.7071116008098;0;0;0;0;10.885096917169;0;0;0;0;0;0;0;0;0;0;8.3641319361636;0;0;2.0820485762359;8.1079439526642;0;0;3.5192612100674;0;2.2632389409684;0;0;0;0;0;7.3981821224929;0;0;0;6.0603291417263;10.427995318776;3.2799149582978;0;0;7.5613012350616;0;7.8667238341367;0;0;0;0;0;0;4.5989776547271;2.5984687244543;0;0;0;10.898051685734;0;0;5.4142751051633;0;8.9016259504232;0;0;4.8147287060428;0;0;0;7.6679413268585;0;0;0;0;0;7.880452946663;0;0;0;0;0;5.9935596437401;0;0;14.060256210067;4.2226588525766;0;0;0;4.6095427455823;4.6674249392468;0;0;0;0;2.7179384540615;0;0;6.4108884346134;0;0;5.693924635405;0;0;0;0;0;0;3.8751692739474;0;0;0;0;0;7.1115557461328;0;0;0;0;0;5.2182352533177;20.925120008112;0;25.373335383097;0;4.4594485839516;10.035628205774;0;0;0;5.2611616887984;0;7.850032123823;5.4871211986769;2.8285021649034;5.0658232584736;0;5.3873665882511;0;0;6.1829206249177;0;3.9211369266069;3.0075001769562;3.4083496482499;11.431376085891;6.4402002082573;14.046799176142;0;3.7139459511283;0;0;0;12.479352263219;0;5.3900125500021;0;6.2798092067038;22.55778463577;10.668365481292;5.4209229751576;0;0;4.63562962172;0;0;6.5031615467844;0;8.0537585669812;13.636252506626;0;0;0;0;0;3.9406817242286;0;0;13.537495553141;0;8.7893496354707;0;0;13.064580952846;0;0;0;0;0;0;0;0;0;13.702037595767;0;0;0;0;0;0;14.573748877314;0;5.5999426071963;11.152146896065;0;0;0;0;0;14.751688673064;5.0006529349435;0;0;0;3.1130434976228;0;0;0;0;9.3018220902601;12.892685412643;0;4.422578389357;4.8326762156132;0;0;5.8939972429222;0;0;0;0;6.453977268634;0;0;9.1103927108686;0;0;0;0;0;6.0985729447319;0;0;0;0;0;0;0;8.9103493392279;8.4050959966468;0;0;0;12.790221038435;0;0;6.3927998109101;0;8.8145254493494;0;11.839750477144;0;10.180542912242;3.9514409314042;0;0;5.5910752926246;0;0;0;16.954717318744;22.153796701548;0;0;3.8926284604325;0;0;0;0;0;4.9955523183905;0;4.7158923476161;6.9759175524271;0;6.1445764290754;0;0;4.7990904919335;0;5.8172368192482;0;0;0;8.703898316079;12.04604391311;0;0;0;0;0;0;4.6767066490702;5.8220558408025;5.6093953906294;3.5205376706045;0;4.7630051770466;0;0;0;7.9209559470533;0;0;0;0;5.0961026244056;0;0;0;0;0;0;0;4.5443387499612;0;0;0;6.0955120638606;0;0;2.0157498075428;0;4.3825485191163;6.1706042287697;0;0;0;11.287652882334;0;8.3530882820282;0;0;0;0;0;0;3.9625927457977;0;0;8.5757243012462;0;4.6829719836352;0;0;0;4.2914613437406;0;0;0;0;0;0;7.2539465251651;10.27425530134;15.848148508942;0;5.2029584943691;0;0;0;0;0;0;0;0;0;0;0;0;0;0;0;10.555347181831;12.223293536681;6.1867974823047;7.449622464878;0;0;8.5997547059543;15.099686443832;0;5.7922645063412;0;6.6821844708503;4.7396513879638;0;0;0;0;0;0;0;8.6424471867818;0;6.2750088165789;0;0;0;0;5.5683307432672;0;5.1998348669961;0;0;0;0;5.1213758904751;0;0;0;10.046632110576;0;0;0;0;0;0;0;0;2.1320562933388;0;6.9060972052977;0;0;0;0;7.0781870559986;5.3464588690538;7.4839766178538;4.5605276223227;0;0;4.7837821368227;0;0;0;0;0;0;0;0;5.3702151750952;0;0;0;0;7.6998343726893;0;0;0;11.212310235927;0;0;0;6.8657626255235;18.580755298125;0;4.6373668669612;5.940653014997;5.5692665681891;0;0;0;0;0;0;0;0;11.724110394798;4.5995626724608;0;0;0;0;6.1493822057136;4.5429913181018;3.3058769172638;0;7.1275537576526;4.7938598021642;8.3285873412761;15.732680103086;6.961601035589;0;0;0;0;0;0;0;8.0906254117114;0;0;0;5.004787301638;13.231338514167;4.9001626259416;11.125062287428;0;0;18.088752834148;7.3421234625183;0;0;0;0;7.4333622699243;14.116254017814;0;0;0;5.595920637466;0;0;0;0;0;0;0;6.54141043029;2.5303690132325;0;5.9850494310027;0;0;0;0;0;0;0;0;0;0;0;0;0;5.2197453274366;0;10.016053589747;0;0;0;0;13.443902783607;10.65146863497;20.921431603869;0;0;0;0;7.5592676908786;0;5.5842644818707;0;0;0;0;3.2127289462228;7.239084772617;4.7082615277136;0;0;0;0;0;0;0;10.467748929498;0;3.6263037893555;0;4.2102791727792;0;0;0;0;0;0;0;0;0;0;9.7860097723949;0;0;0;0;0;0;3.5758834864545;11.999887793127;0;7.2973032332014;0;0;0;8.7413037094928;7.0389477344135;4.8558499431152;7.1841621393557;7.4299501135764;0;9.7763424451644;11.238384043402;0;14.001044676418;0;0;0;0;0;0;0;0;0;2.2016432259268;4.8899581184643;0;3.888309889001;0;0;0;4.1691755224951;10.61366951402;6.9284462639979;0;0;0;0;0;0;7.8400447713738;0;0;16.726888138967;8.8443222042042;0;0;24.001519299358;0;0;0;11.10425464675;0;13.460858505626;0;0;0;0;0;0;0;8.6251588567601;0;0;13.36848969064;3.2546596269686;0;0;8.2372182255374;0;0;0;0;0;16.659429971153;9.4092561388337;0;0;4.4773708472477;0;0;0;0;0;0;0;0;5.4273512503084;0;0;0;0;0;5.764144111127;0;0;0;0;0;3.161942617719;0;8.9141151141734;5.5560093973736;0;0;0;5.8627664367177;4.831747534255;0;0;0;0;0;0;0;0;7.5442510245224;0;9.4306587419713;0;0;0;3.7176295340809;0;0;0;0;0;0;6.8392947450638;8.3298229636565;0;0;6.7493761250017;0;0;0;0;0;0;0;0;6.6195834323546;0;3.4432054460405;0;7.2844516517856;9.3945624846974;0;3.6552688295089;0;0;0;11.144131650269;4.4016634551469;0;0;3.9849298103685;7.8025546358785;0;0;0;0;4.6949153073592;0;0;7.7270975189176;10.284234934581;0;0;8.98862185754;0;5.1885212487014;4.8076225101741;9.0702701583227;0;0;0;0;0;0;9.4644234953462;0;0;0;12.28743175059;13.769187138456;23.272241564615;8.593831910144;0;0;4.3175450945024;8.8549351648734;0;0;7.7313167090326;0;4.4982913789888;8.1893113826949;6.5758414964768;3.360424244844;0;5.0404194036417;0;0;0;0;0;0;0;7.1794384803522;0;0;11.230100799336;0;5.8948455788297;0;9.7010076006245;23.803322366521;0;0;0;0;0;2.2169250489179;0;0;0;6.444769663178;0;4.5272730486354;0;0;0;0;0;0;4.5384820767639;0;0;0;2.9318523386156;7.9164901196893;0;0;0;5.8315428582303;0;0;0;4.3146423131438;0;0;6.9939153159172;2.3449472773118;7.2802015593701;4.7770867933275;9.7898067786997;0;0;0;0;0;0;0;0;0;0;0;0;0;9.2161318518864;0;9.2218979283107;0;6.1906227497383;0;0;3.4283992503434;10.830544789962;8.8505793923784;2.775114877062;0;0;0;0;0;4.6300081378031;4.1139039187636;0;0;0;4.9448324704922;9.7558643156351;0;0;0;0;0;0;7.8417694177374;3.5788227209249;0;0;7.5175139695547;6.3321713069524;5.6170035291694;0;0;0;0;5.8966240843028;0;0;0;3.3006786695822;3.2370452487835;3.1442102780052;0;0;5.6417237984522;10.538785144685;7.8958720279969;2.779411065986;0;0;0;20.813409277841;0;0;0;6.9119017836222;0;0;11.253617157571;0;0;5.7341991676916;0;0;5.5359274658163;8.6428944385634;0;0;0;0;0;7.3075793652114;0;6.2487877801946;5.7282170781976;0;0;0;0;0;0;18.993427708043;0;0;0;4.1015349718531;0;0;0;0;0;0;0;16.708103149777;0;6.7104246969893;0;0;0;0;0;0;12.876290082809;5.688418730989;0;0;0;0;0;0;0;0;0;0;0;0;0;0;5.4152113614367;19.483561034233;0;0;0;0;7.9208155609629;0;0;0;0;3.0930167455634;26.992857836523;0;0;0;0;0;0;3.3065753403801;0;0;0;0;0;0;0;0;12.49602362702;0;0;0;0;16.540116530803;0;9.8293058476151;8.3570788308409;0;0;7.5188499743349;0;0;0;0;9.5417678586073;11.722311124009;10.006662337114;0;11.177192767329;25.184011053316;0;0;0;0;0;0;0;27.724989693883;0;5.9461800264517;5.8668664303035;0;0;0;0;0;0;4.6765012132464;4.5279331853799;0;0;0;0;0;0;0;0;0;0;0;0;0;0;4.8524931053628;7.9331523811949;0;27.784384268864;0;0;0;9.1256912512143;0;0;0;9.4986846412965;0;0;3.4186795410751;0;0;0;0;0;4.0267396197644;0;0;0;0;0;0;0;0;9.9898460896072;0;7.712721850685;3.3505123180318;0;0;0;0;0;0;6.6180477369029;0;0;0;0;0;0;0;0;9.3146442929249;0;0;0;70.958190673289;7.733650141176;0;7.337194440195;9.9916115051085;0;0;0;0;0;0;0;0;0;0;15.149051801135;0;0;0;0;4.0134786271912;0;14.653582199965;0;0;0;0;14.252230306858;0;0;0;0;0;0;0;0;14.214950898088;0;14.453188888285;13.191464287972;0;16.129687789879;10.249270298557;10.395226015178;0;0;0;0;0;0;5.9493656014712;2.8856180936198;0;0;0;0;0;7.8620375522231;0;0;0;0;10.176440329563;9.3601181137234;6.784245935261;6.1374972647084;0;0;0;0;0;0;6.5218851497922;0;8.9592154549861;10.175711589268;11.485019690482;8.4707020581347;0;0;5.7620166028174;5.5242990129522;0;0;0;0;6.6930721192474;0;3.7108338386442;0;5.7055199864922;0;13.415767705438;0;0;0;0;0;0;0;39.904734490763;29.817976191129;0;0;0;0;0;5.4939060570838;0;0;0;0;6.4512712153929;2.9541822209572;5.2419507823184;0;12.395700709217;23.30819281643;0;0;15.949150000785;6.5937850000123;0;0;17.915699586941;11.946807623286;0;0;0;0;0;8.3148907767765;8.3504589283857;0;12.6629810049;0;0;0;0;5.9228403731899;0;13.090151375624;9.5728357941972;0;4.1547233677564;5.0315234942485;0;0;0;0;0;0;0;0;0;0;0;0;0;0;0;0;0;6.1302214889184;0;0;16.372437154752;0;0;0;17.754730816775;0;0;0;0;17.137143902209;13.701649389004;0;0;2.7077710754314;0;0;0;0;0;0;6.3129892116391;13.125771346588;0;16.391501822031;0;0;11.523843345597;0;0;0;0;0;0;6.0161232840945;10.692678242096;0;0;4.5846408264771;5.7358520568142;0;0;0;0;0;0;8.8896155883224;17.739752143028;0;0;0;0;4.0282538812973;3.6935858844441;0;0;0;0;0;9.2191468956008;0;0;0;0;0;0;0;2.8315949916744;7.6108133217685;0;4.8294050771574;0;0;0;4.40967623557;0;11.985874610377;0;0;7.673080033385;0;0;0;0;8.329370969412;0;0;7.3219956366234;0;10.809985579998;0;3.6418438781739;0;0;0;0;18.151677126871;9.2312727956547;0;0;5.0148050878453;0;0;2.989156008286;0;0;0;0;0;0;9.8043670121762;0;0;0;0;0;7.3001421979946;0;6.4379702540465;0;0;0;6.6131661422236;9.5379341097152;0;0;0;2.6131401446706;0;0;0;0;7.0423269448194;0;0;0;9.1123366763698;2.7557863047216;0;0;0;13.782593463436;0;0
781.32570943561;2.686117829533;10.511906615722;4.3464430282562;8.4538616674386;0;0;0;5.7350025610872;0;5.5022970490773;0;0;22.485733377498;13.494726641698;0;0;5.2352926430684;0;0;0;6.3225004067767;0;3.8564914740218;4.8471627174502;4.4120655820479;5.6729376356358;0;6.5508830632424;4.981080628516;4.2743073504945;0;4.7452772360109;0;5.9641347427048;0;0;10.670810754714;0;13.356194913977;0;0;11.907715153618;10.440274807291;0;0;0;0;0;6.2871790780932;0;0;0;2.6018006471801;4.2647076480751;9.0500235404388;0;5.0503266989806;0;0;0;0;0;0;6.2059075642271;10.325159518799;0;9.9588256265125;6.7171261334787;0;0;0;0;7.2545132423322;0;9.3645006180634;21.347757063802;0;9.3931566310678;0;3.3422610550181;8.0433986693811;0;0;0;0;2.4285975489322;0;0;0;0;5.5459267697186;9.4343235131108;6.530434643609;0;3.8982033354752;4.2572085129879;0;0;12.450908505599;0;37.524638856748;0;0;0;2.3970558469531;0;0;6.0418437699743;0;0;4.0960534552431;2.4826960811879;0;6.0881802405669;0;6.3555722843187;7.9611042820576;3.5192957632937;5.5429307755804;0;11.095967027599;0;0;18.35368675436;9.2934896526663;10.283832413575;5.6829210047906;6.1912899937191;0;0;0;2.8337720609786;6.3064278998175;5.9319699224754;6.4915123221242;0;8.2628792777391;1.7020574817089;3.1374169824136;0;0;6.5509894464532;0;4.121548279399;0;2.0934237866879;4.8472700545018;0;6.4806677354261;6.6930232029689;0;0;7.4047009557975;0;10.765256284341;0;5.1874602401121;0;4.4127518888964;0;8.9642765063;11.322294457693;3.4358190325377;0;0;0;8.3649984522631;5.9774167218013;0;0;7.9192648494335;2.9631996177291;0;0;0;3.4330927673727;0;0;0;15.647135409892;0;0;0;8.3009225877316;24.52333634475;14.312588295513;0;0;4.1081130494799;0;0;0;16.993197845294;0;0;5.1441040169741;0;6.5001126149933;4.607657360707;0;0;3.0093049229492;5.1404416460519;4.320712807163;0;0;0;0;6.9415402881287;0;0;0;4.3123833590859;19.282316744494;3.8021398857628;0;0;0;0;0;0;0;6.52351396133;7.2121413171435;0;15.446889180185;22.281514110048;15.288654368218;6.8735492604902;5.7144221124314;10.494061552264;0;18.825981045163;0;0;10.708631246083;9.9550255876271;5.5671063775514;0;27.543181289238;0;0;3.548176200948;0;3.8310440393294;0;8.2862240530029;0;5.2314417696278;2.6326226130118;0;0;10.081239465134;0;2.3119875331008;0;7.6216920932259;0;0;7.5490135731355;7.1095368172697;3.3369623019011;0;0;0;7.844203051013;0;12.831665683897;0;24.482072667046;0;2.0918463170685;0;8.8344666301025;4.5277917064511;0;5.7001930784663;4.5132199236081;0;0;7.6313227097353;0;15.700919402327;0;4.6005159784186;3.3959237550503;0;0;3.2724418573806;4.7266861968969;0;7.693113603315;3.8098151674153;15.152488643304;8.5526725378299;10.687255631694;0;3.0812141066275;0;7.5684023928782;7.4060741306545;3.7173817632123;4.3825137666954;6.142425864946;0;0;3.1562612793702;0;0;0;8.7292186188189;0;4.1212309818242;6.3961263693909;0;0;9.9993451865169;0;15.818282347297;0;12.008429586335;2.9551218293485;6.4587719071855;10.3277431821;2.1944102111448;0;0;0;0;0;5.8032316485719;12.089603243539;23.472480160427;0;0;5.6767195574979;0;5.5063159193726;0;5.9412138394129;0;0;0;7.4318566646258;8.0439296370186;0;0;0;5.7480172417623;14.623202251504;4.5118561026606;0;0;7.0648762641405;0;0;4.9542392114613;0;0;0;3.2997128607865;3.0476541734246;0;0;0;15.881430971608;4.7427570139362;0;7.7915085100604;0;0;0;0;2.9657776409827;5.8043411775288;0;11.178435232439;0;0;0;17.648262543059;0;5.7641954364367;0;0;0;6.3836002911899;10.861697988913;6.7178486461825;3.6853967083305;4.2273753982519;5.8620549772406;0;3.212515019059;8.4108320349396;2.6136215145904;5.4947122358907;0;0;0;8.756104469678;2.7748847685922;8.0911843033072;0;0;4.6977760703434;0;5.292759090763;4.5733841934915;0;14.104196951747;0;0;0;5.9389943129301;0;3.6613041555933;8.954972256406;0;39.711709499483;0;0;0;0;0;3.0721091288765;7.6761838528091;3.4193867849985;11.62303400797;3.5207264411212;3.1066516041278;0;5.8852808632124;0;0;0;6.3823025751726;0;10.390507025023;0;2.9131716889499;0;13.428309701163;0;0;3.1350908327477;0;0;6.0005014799732;2.1989254671008;0;0;7.792706084155;3.9217616450861;0;11.49230862735;6.3936143322764;0;5.7299164934872;18.246774185346;10.616775432493;5.1610124084682;4.8578367691377;0;9.5533327279468;0;0;0;0;0;6.0869767130204;0;0;9.4456852111469;0;3.5728591082862;2.9554591597338;0;0;0;3.843781845908;5.4052959684428;3.6043636212028;9.9234017262981;2.9033905675279;9.6151671867895;0;4.3877129230783;9.0765100053508;4.0814451044065;3.7175851664744;0;0;3.8604317523144;0;0;0;5.1241009795116;2.2549415338297;0;3.8965643971614;0;0;18.290133350439;11.321777760082;0;0;0;0;7.1684694974163;0;0;0;2.4772624644107;0;0;0;6.2052533366382;0;0;5.5635162190145;9.8906491508339;4.0002090563357;0;0;0;0;0;0;0;9.7576000032397;0;0;0;6.0836940929568;0;5.9612619763955;0;0;0;4.2008833710247;9.8543076568975;0;4.6750865867812;4.7039614199942;0;4.7319647599098;0;0;5.5208197554227;6.1404560453879;5.0561844125321;13.865177860331;0;0;11.422256737514;0;0;11.223438055144;3.1632914641139;3.6119142372012;0;11.040726037386;0;0;0;5.3975573868379;0;0;7.6443844888625;0;0;4.6936269714953;5.2748986347127;4.9383682320091;0;0;15.914050625323;0;18.047916437292;0;0;14.796477942411;8.5705024918612;0;16.73148537789;18.082875949302;5.8533489293479;3.9458711368376;7.880651768628;3.0527902703756;3.399629508792;0;0;0;8.0810501576156;4.7079338682491;8.4126783049412;1.5457301562294;7.7674758119231;0;0;0;0;0;10.535099382106;2.9463994473317;0;3.8073696732232;0;6.1197705957576;0;0;3.2845387997707;0;7.0647855981669;5.3539044520118;11.15967150628;6.0985384924528;6.6755639439994;7.3533925013923;0;11.105469773537;4.9863462413219;0;5.0883175831151;0;0;0;0;0;0;17.634306264101;0;10.861488509795;0;0;0;0;0;0;0;6.8782661496252;4.4760028681441;0;7.8790862518237;0;0;4.6479771097624;0;0;0;0;4.4154254139319;5.8374498010832;9.8553194967166;7.4686762134384;0;0;5.5269514891643;0;3.3016223534752;3.1010654221024;2.4965295258892;1.7412923931251;0;5.4786225606818;0;0;4.3626836450004;0;0;0;6.4438217768695;0;10.671429534615;9.8491387559472;8.3716400808295;0;0;3.9200125783297;0;8.9293744909199;9.1076480426386;0;3.4851882680329;6.4052370292789;0;2.8254420534246;0;7.3165435095051;6.7430858637394;5.0694928741009;0;6.3623138850268;0;0;8.2128844258555;6.0493910909566;7.6012393254072;2.8766320194267;0;0;12.468355997708;0;0;6.8793140210399;0;6.1797661509647;11.011888900558;0;0;0;0;2.0284844809806;7.6229802565672;0;11.282004382286;0;0;0;0;18.189352119124;7.8518512225094;8.7091746555992;4.1423956402322;0;4.2018200556462;0;13.05491635806;12.463960413231;4.5520664000082;0;3.1219884002048;4.9229079084469;7.1307535038002;0;5.8130205350589;6.9169183409834;0;0;2.3979716586468;0;3.5523332480592;4.4689364815229;0;3.4357124368035;3.9896733090507;3.6917078460349;7.01377017337;6.4377730623846;0;5.8961893632485;0;11.482585733449;0;0;0;0;0;0;0;0;0;4.6435209227914;0;8.4833035601273;10.775573120739;5.8263590315006;0;2.3006034364914;4.3538316154506;3.8310468426484;10.572969089151;9.5551927462084;0;0;0;0;23.372534084397;4.4711208091205;0;0;5.0667436300595;7.3717992511495;0;3.2654528913539;4.8881678114346;0;0;4.3143068772206;4.4978786304217;3.1817177106368;5.9786986168883;0;0;0;14.83568453133;6.2648162115211;0;5.5736270691697;9.9416907401518;9.4479838167665;0;0;0;6.1276417224895;3.4836956451977;0;4.9759667727991;4.5157231380243;0;7.4047064599676;2.5594444565217;0;4.0767117804383;0;6.2081099073122;0;0;0;0;0;0;0;5.9255916185871;0;0;8.7662272654217;0;8.3877927654049;9.5434613489333;17.877748922523;0;8.7061516613969;3.6130110655638;9.3688711105194;7.211968592898;0;0;0;0;0;7.8439753793506;0;0;11.339321454417;3.9927432563359;0;6.7915715742842;10.359241910212;9.6421455110075;0;0;0;0;24.6719015035;4.1218825240524;0;0;6.4764633723002;0;0;8.7065749405842;10.403012703124;0;0;7.1342140589992;5.184307762899;0;0;8.0076781030198;0;0;0;0;0;0;5.8556610183784;0;0;18.999303698283;0;4.2941329934474;2.4256035882914;0;0;4.5290335468649;3.1980844400082;8.5616582510786;0;0;0;6.7081178000668;0;0;4.3439978311062;0;0;0;0;0;1.8773247778168;2.7738773251574;0;8.7123407882727;4.3372815336713;0;0;4.179111623277;7.4799428200765;4.112775424565;7.6027080218547;5.3824744755227;0;0;0;0;7.2002705484959;2.5000422116384;5.4631275636299;6.7969870063365;4.8925499049323;0;0;4.249635168737;0;0;0;3.3041710560548;0;0;0;0;0;13.529685189289;0;7.9937114595575;6.5857373200996;17.349843323262;5.3221881430987;1.3192878584686;4.5478013732725;3.6578220537996;0;8.6779271147153;5.4638561772265;0;0;0;0;0;0;2.2322764032737;0;0;0;5.5997983115041;19.210020032441;0;5.7909941939944;0;0;0;0;0;0;3.5422801830064;0;8.1399389694379;0;0;3.7293887626;4.2965999057562;5.9858659966984;6.9207163685464;0;5.854693224247;6.8453631215855;0;0;8.6726069695633;5.6215320923889;6.1742689631059;0;0;0;0;5.0593719788964;4.67145031462;0;0;3.0718847543236;0;0;7.4762307317714;9.9583293015868;0;3.468320858445;0;6.4590823869354;7.9242955972489;0;28.207683266615;4.8557195222939;0;4.5936475118183;0;0;5.2174395124804;6.9571009867619;7.7417392363662;0;0;0;0;3.7206645224868;0;11.797051862089;0;0;2.9915703600373;0;3.0285244811452;8.3528939059663;0;0;0;0;1.8941580303549;8.4354528816695;0;0;31.15509263934;0;6.0372924879566;13.520842367268;0;0;0;0;3.7578532577267;0;6.1453063422126;0;15.122205742857;0;0;1.577261620479;2.9967938095043;5.7824181641716;0;0;0;0;4.0649957462225;0;2.9292182917674;0;0;8.8515169149088;0;0;0;0;0;0;0;3.1991971073383;0;4.4158036552147;0;11.238384043402;0;0;6.5351636905573;5.3816277820704;0;0;7.7065389883996;0;0;0;2.3346193032575;3.0272594356494;0;0;0;0;7.2569206647034;5.9898826304685;3.9796674579429;0;5.3695458545984;0;2.5867615222919;1.4544551388043;6.9897437551002;9.1000232474206;6.2579360765351;3.9200223856869;8.2150586427278;5.7456194960508;0;0;9.3202191037994;0;10.000633041399;0;4.417858515619;7.3968797629249;0;7.0475948959372;12.114772943902;16.657812797865;0;0;0;0;0;11.210733441346;0;0;8.2892127407929;0;0;0;5.8155900159845;0;0;4.6731461924872;7.5477764175176;10.934649023171;15.367384919074;0;0;0;0;0;2.798039921858;6.3004787055382;5.5197234547885;0;0;3.1445000727216;11.881320050989;11.378252244878;0;5.6898181594328;0;4.2432676718465;5.7013337489783;9.947681366118;0;0;0;3.7997914833425;9.7010301624;5.873661297198;2.3714569118893;4.10571662508;0;0;0;3.7667664228714;6.2351347208592;0;0;0;8.0333304587535;0;0;0;0;6.7079402726323;13.149599418287;0;0;0;0;0;9.3185866390506;0;11.171016529959;0;8.9267839681415;0;7.6459398407003;0;9.5261605377675;0;9.3833402283833;0;5.0620319272847;5.0056585062816;5.9570666252463;0;0;10.957961752206;0;6.0832040978479;9.7299541862332;0;3.8506326886726;0;0;0;0;2.7442470568055;2.5305706353008;0;0;0;0;0;14.179890467699;0;0;0;6.8917690228219;10.286012277704;10.732409945567;0;0;3.2766338928652;0;0;14.592495891405;4.6410009849384;0;0;0;6.5984456378652;0;0;4.5425967754083;25.875146791906;0;0;10.482687917272;13.041340261342;0;0;0;14.815016454049;0;0;0;0;6.3610999242387;2.1233825304684;7.4477654655852;0;0;0;0;7.2200109330384;6.1657612563682;0;0;0;5.9105951539086;6.6605542119551;6.1629573902657;0;6.413039207067;5.1172091308048;8.2983879264635;0;8.1500083553877;0;8.3221202039421;0;0;4.6683404450194;9.5224425088283;5.934896772781;0;0;0;11.034744889672;11.790199692223;0;0;3.0230795466372;5.1439860115961;0;7.3839620841535;0;5.7362660554645;0;0;8.7574695997232;0;0;4.4755813589529;10.030481602797;2.9175957201495;5.3756520906983;0;1.2587073034604;0;0;4.763917098252;5.7041263520649;6.8382568815829;0;4.8102243691195;4.9101501934351;0;1.5024201423561;5.3177180182434;0;0;0;0;3.5828150949956;0;0;4.6877839870441;7.874736075534;6.9072114525584;7.1682294760962;10.05353587239;0;7.3277662962556;0;0;0;0;7.7974825209741;9.6769384444807;0;0;0;0;9.9712129307897;0;5.9139888478428;0;6.2586238283622;4.62519146177;4.9505453467302;6.2638035849193;6.8675623934863;11.567977580389;0;0;0;11.650677650555;2.6527023338529;3.1213966351937;0;0;5.3281523774908;4.9406391450981;0;6.5158544948457;2.2009112719116;4.5967340324013;0;2.1472936325549;0;6.239270223908;0;4.7491283386792;0;5.6264987901691;5.3257787901712;0;0;4.8245105098611;3.5085760984945;5.6735976496876;6.2214701170649;0;2.1580301658557;4.0425562094096;0;0;4.1068431743613;0;0;0;0;2.2289655954283;10.642292154149;0;3.722389260789;0;10.528088456695;0;4.2628177113845;4.0871703477236;4.2201064340891;0;0;0;5.8074932976276;4.895891124787;8.1780746654105;0;0;8.8483542133886;12.794350767395;8.4329286620716;2.9827509471334;3.9859522946312;0;0;3.6824253899782;0;0;0;0;0;0;0;8.4496432941987;8.6162195383745;0;0;6.8036234420326;5.7797187749141;0;6.4647140044821;8.9904724413558;8.1732928173431;10.768187114285;11.456984704812;0;17.614865249568;0;0;0;3.8578587128185;0;6.4286268248758;4.8286088961764;0;0;0;0;0;0;0;11.308763764537;0;15.509379005301;0;15.359243006059;7.8921612901283;0;0;9.7473806829818;0;0;0;0;0;6.7600061616202;0;0;9.0435897107531;10.082441030538;0;0;12.401196034389;6.6174651860529;0;3.6827866441813;5.0157124613005;6.31912927255;0;12.284254448166;0;0;7.4404822303509;2.1744151593311;10.154354441597;4.0864789104646;26.069277144539;0;1.7123446610971;0;0;0;17.573873813978;0;0;0;0;0;0;8.3786248684692;0;10.45790740204;0;4.7708839293037;6.8180786536695;0;9.3302338618006;5.9173375133865;0;11.660446093024;0;12.499045746611;0;4.8429444578054;0;5.3473824365811;0;0;0;0;0;3.2200499734369;0;0;0;0;0;0;7.7479927391003;2.9622723968711;13.105087487199;0;0;13.339024163601;18.364538008615;0;0;0;0;9.9057390788194;0;0;7.0512788335859;0;8.79743301151;0;14.2905312696;0;5.4031295489791;0;2.9435990729668;12.814358034785;0;7.8364150159043;9.2616724134917;0;0;21.23458868339;5.7858751406187;0;0;0;0;15.529563133105;6.4176210142729;8.790203384989;12.143033856438;0;0;0;0;3.4340095933025;6.7823934453905;0;0;0;3.4242792019439;13.666263662597;13.464571851721;7.1368119546939;0;5.9562431052205;6.7963865742367;0;0;0;0;0;8.1929398972991;9.9758743568566;0;4.4025951805888;0;0;0;0;4.1660702640823;0;0;0;7.7755285664616;14.900036668343;0;7.0554843174762;0;0;11.703968578451;0;0;0;11.638345134013;8.9330538081286;0;0;0;0;0;8.7683717608347;0;0;8.4151255907593;0;3.3290883610204;8.3662261759577;16.024304696332;9.4320899976805;12.046555273938;0;0;15.202748754766;0;0;0;0;28.051320029317;0;0;7.3091430740927;0;7.3738298196128;0;4.6490241525498;0;0;3.6860200686346;0;4.265489236304;4.0892320498909;0;11.716168962094;0;0;0;9.6446581321649;6.0551594573369;0;3.6153142368755;0;0;5.1145810539236;0;0;2.9609652489483;0;8.8646623785448;5.0426236942006;7.6865074979694;0;5.2262090154086;0;0;3.3633669936711;5.5152714643036;6.3832415420244;0;0;3.6057091242673;0;0;10.576851665966;0;0;7.4216676772884;3.9650620082936;7.9164091699998;0;9.1471141463585;0;0;8.6820377229346;0;0;0;0;0;0;0;6.5861078818162;1.6375698172333;0;3.5410912195657;0;0;5.7797282525754;3.1116648443082;0;0;0;8.8457919451622;0;4.6483876652053;0;11.234816299022;22.784939391123;0;0;14.153526677991;0;0;7.7382729519062;7.6503469675188;0;4.7445574804161;11.700206525433;0;0;7.3066515623375;9.1102844261313;0;0;0;0;2.8132058458836;4.9016608373093;0;0;0;0;0;2.4417688230515;4.4130174308018;0;0;0;0;9.2704099763511;0;2.3278532783944;10.5418859592;0;8.1624971814853;0;0;0;0;3.1109941742707;2.1856215907504;0;0;0;0;0;6.6712623041194;7.6208112650466;11.466596985834;10.893268938513;2.7781964347209;0;4.9265432959596;0;5.3284192068349;3.6542643316636;2.0166453012637;2.4821234858121;4.211661520625;1.1518810946606;3.9699836165434;0;0;11.846816891152;0;0;1.9594493458791;0;0;0;6.6200800854834;0;4.2514645152612;8.319727313625;0;0;0;9.9910622228076;4.8689875796485;0;0;2.3804864956628;0;0;10.340861549992;0;8.0598369911564;7.1119643759279;14.696175001327;0;0;0;0;4.902147296323;0;0;0;0;9.6012788568627;0;0;0;0;6.6830032302255;0;0;0;3.9215971168907;0;4.0327605731306;1.3412818044998;4.8432448411254;3.7950641293739;4.3464646730694;7.1346250588518;0;0;0;0;0;6.304157022236;0;0;0;8.4696618943598;5.0404608671051;0;2.7160992854664;8.1329640332331;0;5.2299968833024;3.0534939215406;0;10.460680518457;1.6066958736728;0;0;7.806127366444;0;0;6.1245942263145;9.0969000651104;5.2159819538023;0;0;0;0;0;0;3.2959969289885;3.2162917780104;10.976370847783;0;0;6.6526318164002;5.007485612581;10.16293767248;0;3.4329573164306;3.9721361959677;4.8062387850484;3.0401526199664;0;4.4937120447182;7.7822916065097;0;0;7.327523424316;0;0;0;2.6458795718346;0;0;0;11.737211574699;0;0;6.9960814074326;0;0;0;9.7920607804451;0;5.0359476116402;5.2949943269775;0
781.3511029216;5.9377341494941;0;0;5.4104714671607;0;0;4.2891527930247;0;10.785253390269;2.0008352905735;1.5473913275261;18.769139314359;0;0;17.397596908148;5.790395279835;0;3.9477866555114;0;0;3.9050737806562;0;9.1153434840516;0;0;2.4312589867011;0;5.0391408178787;0;3.2769689687124;5.8449826189171;0;3.2035885180543;16.103163805303;0;8.3177539064937;0;0;4.4520649713256;0;4.6462203077699;6.6980897739102;0;14.493611612795;0;0;0;7.4512613517642;0;6.2294347638957;0;4.5392119460704;0;6.6751945795959;5.4300141242633;9.8143314718569;4.0402613591845;2.659949936738;0;0;0;0;0;5.6887486005415;0;12.918464717002;7.0080624779162;0;7.2161598653108;0;8.934658594672;0;0;0;10.805193020842;0;0;0;8.1696078098439;3.509374107769;0;3.5990903621826;0;0;6.225525505958;0;4.2107185292046;15.39858575061;0;0;0;7.5474588104887;2.6121738574436;7.1763111481717;0;0;10.797331625439;0;0;17.983272333244;0;0;11.745043291657;0;8.3896954643359;0;13.674933191526;0;8.8001828727577;7.3674965536527;6.3302644308302;2.7930330913364;8.3222281561783;0;0;0;0;0;0;6.495188409787;0;0;0;0;5.3804413778595;2.722190933005;0;0;6.6598876443744;0;9.6599334660298;3.1171492670764;0;4.4819328303148;0;6.2169932433964;0;0;2.6145141520113;7.7190722948398;0;2.5196113255589;0;5.9135257921812;0;0;2.5290104632183;0;0;0;2.7961361807619;0;4.6279380973734;0;0;4.8831657886497;4.7158729455564;0;2.6966817098811;8.5039546966211;0;14.152868072116;0;3.4703806942455;6.0666450099384;0;0;0;20.099805154847;8.0192703908934;0;3.5019631845889;0;0;0;0;12.803891807935;12.184844248125;8.2353966801623;13.176535082014;14.389796506278;0;11.686244344524;8.3009225877316;0;0;7.92726745816;5.5712432752658;4.6949863422627;5.3573307301946;0;0;0;0;0;0;6.4101377779168;6.1667735065321;0;0;3.4512550604865;2.7585295127035;0;0;6.3281638841379;0;0;0;0;4.6551401464626;7.2653632114007;3.3143686511352;11.278541092994;4.8205791861236;3.8021398857628;9.9690126679929;0;8.0890600898462;0;0;0;12.059352561373;11.481384571941;0;1.8170113655051;11.936232548325;19.660159508866;8.7363739246957;21.678116898469;0;3.8977942908408;0;4.6483903815216;6.6289243047545;5.3784595356677;9.4235954965529;0;5.5671063775514;16.264607291289;0;0;8.542713811202;7.096352401896;6.6355403853803;5.5641353904547;0;0;3.3613854572113;1.4267568462621;6.1427860970276;0;4.2039415359712;0;3.4857520183621;0;0;0;5.0744965469452;5.4437898698855;9.2646984761208;0;4.2268189157414;0;0;0;22.748188847938;11.929251638767;0;13.779653650993;0;6.1550221014567;0;8.3849808968349;4.6092869374448;7.1690035352142;0;10.059164256117;3.8188783968992;7.5330111092186;4.9633391859446;8.3250793197113;6.5610654086877;0;0;4.6005159784186;9.4728399482982;9.7664935597973;4.8524085502707;5.781313948039;4.5578759755791;0;0;0;0;2.7589266251064;4.1910806398799;0;3.3244678518876;8.6608083338865;6.0817519228485;7.5867100850607;0;7.5128807429065;0;0;0;5.9411977023439;2.4392099292803;12.141871990899;0;9.1656795497598;4.4828650815375;7.185736070873;0;0;0;0;2.7044029699079;20.337791589382;13.091619949477;0;0;0;11.266628925927;2.9258802815264;0;0;0;0;0;0;5.4194773160692;11.736240080213;15.339505506864;0;0;7.4928130208254;2.6430316412988;4.3472166442993;4.7529710715303;5.6783347620975;0;5.3482557529693;5.5139581705288;11.663697973677;14.993558562644;2.5556763251786;0;0;0;6.0910057385918;5.5262061885907;3.6341481189742;0;7.7227899788136;8.620847156768;0;0;0;2.2090055787998;2.2253877433211;7.1462235790646;3.0057312575114;4.1725732385735;0;2.1989673652996;4.8909681706217;0;7.2888305416694;0;12.426428471544;8.5330704446071;9.9869953406303;7.4144441024567;2.4875747903695;0;0;0;5.3494080120896;0;17.648262543059;0;0;0;0;0;3.8301601747139;5.4308489944564;0;0;2.8182502655013;0;0;6.7170768580324;0;11.238572512739;0;0;0;15.807242075766;7.066329922898;5.3185291398018;7.2085096520373;6.4670274813696;0;5.2011092207374;0;4.2600256096385;0;0;5.2237766487954;10.21439513719;6.6527045074596;0;7.6632184682969;0;0;0;0;0;6.6935877892104;0;5.8197880990802;0;3.194325848482;3.5841273170226;5.6952331811164;6.0496843119204;0;8.0194324492206;0;6.8568446955446;16.726587716498;5.7381000285106;0;0;7.2626201717481;3.8217709684746;0;2.9726245532715;0;0;0;0;0;2.7432044786542;0;4.1429250472766;0;2.4987789398872;4.8747623231661;0;0;1.411834192231;0;3.8307695424499;6.1998684434196;18.771330845132;0;0;0;0;0;5.3404791640368;6.5364908138583;0;12.245734448903;8.5527506805102;8.6375149483589;0;9.3913355000886;0;4.295486474841;0;0;0;0;0;4.710618550728;0;4.5644909420157;7.2971495573978;3.1392844442734;0;2.6394459704799;4.4229769059232;4.9508351833683;2.3766778333341;0;0;3.2219071442778;7.0660602599798;0;1.5792675350377;2.1648666473766;2.2330951568867;2.2197717697472;0;0;0;0;0;0;11.800086032541;0;6.0800720073131;5.0623074917686;0;9.839701176991;7.6463674639107;0;0;7.435864492091;3.8535193890833;5.4105222127828;0;0;9.0692164150866;4.0607064671793;7.2553975509788;0;4.5649149926926;6.8003553957707;0;4.1837929175934;0;2.5963368305408;0;2.010357624081;0;0;8.9255761540925;5.6235158728119;0;4.2715298950548;4.0496923049669;5.4067259785912;2.7021341705004;5.8863165300788;0;5.5136594244699;3.3404432735246;0;0;0;0;0;5.4907790127205;0;3.1547541459558;0;8.5035828756222;5.8927005906405;0;4.1171716857367;1.4834099659109;0;0;0;0;8.1660669710636;0;0;4.7574757941646;7.312500435859;14.715799547856;0;0;4.0182779755759;3.9814502546159;0;4.0377815715682;2.5601601662702;0;0;0;10.000429924826;0;3.9136764399883;0;0;0;5.8627554111439;6.8982093227175;0;3.7882608402769;0;5.202976826087;2.8573549611582;0;0;5.0099803287461;0;0;5.7649241473987;0;5.5486363447222;0;0;2.6740490500063;0;0;2.4497513096796;0;0;2.3411331960236;4.6300562743784;2.785459402973;2.7689961259805;0;0;4.2117814892532;2.2387015148623;0;5.2984785247033;3.7006019799922;2.7840303150461;0;8.1313846566038;15.131278273065;5.3924878343544;9.165903826099;0;6.3618900320314;6.6386440790091;9.3815855438685;0;23.181629261264;0;19.825499897868;0;0;2.8340849353019;3.4480965087001;0;5.6428579315177;6.2480746415024;0;7.0628704833489;3.6481081529134;6.1922975778304;0;5.8200713573752;0;7.0071754719299;5.6279187513027;6.3944896118038;13.187353050892;0;6.0433306233971;0;9.4376275684957;0;2.207712706966;0;3.8564293682804;2.5853109969594;8.9823153649753;2.9250130574753;4.3633827546034;1.8666475357321;9.1344885112814;6.7764022186682;0;3.2891078536808;0;5.4786225606818;12.907727588931;0;4.9859241657147;7.4028640993516;0;0;0;0;0;0;4.534638377116;6.9368254473563;4.154728274314;7.0861765839037;0;4.9111559700059;0;0;7.1287941846128;2.6688487621995;0;2.5685836849315;3.9603951421163;0;1.7981562303305;2.4245400702222;4.833970195864;2.9160605306373;0;0;0;0;2.3753872891897;5.1140124789808;10.835564529713;30.301803752495;11.384151128342;0;0;2.1620701208983;0;0;0;0;0;0;0;0;2.7442728923642;4.6276259712397;0;10.544777454448;0;6.51255336918;6.8162357691839;6.2109982845788;5.4358970001988;0;9.2053236449606;0;0;8.5638619858092;7.7142687570355;0;0;0;0;4.9229079084469;0;9.4234976947777;0;10.087172580601;11.135341320545;2.0476900469167;4.1419510467536;0;3.2643062279463;7.5509616411939;3.1268779290923;0;0;10.236099027642;4.7342948670248;0;0;4.6327202139809;6.9496404641904;7.4886428696409;6.6935293218087;6.2739022097953;4.6429752000551;0;0;0;8.1872660261285;0;0;6.3848412688381;1.7861269026792;0;0;0;5.3466453917349;7.4130555175833;0;0;2.2169128735316;0;0;0;0;9.7583802280513;0;0;0;3.1460805576525;0;4.3363525006761;0;2.3946654536595;0;3.1867289618022;1.6797915062857;0;0;0;0;0;0;9.7681607898797;0;0;0;0;0;0;0;0;5.7874708387477;4.3538506975583;3.6420454472522;6.0030070108723;0;0;1.3592059338747;5.6509601931332;2.0795486209239;0;0;0;8.4252920170666;0;0;0;6.7461705257495;0;4.4572916353022;7.1055359634125;0;0;0;0;0;3.2373936989282;0;0;0;0;0;0;12.500745561023;0;2.1003706429795;0;9.9220263509211;0;4.7505766381983;0;0;0;6.4498160294657;0;0;10.359241910212;8.9004420101608;0;0;20.34522318538;7.168664266098;20.186101230137;9.4803298053205;0;0;2.398690137889;7.0895072466232;8.830022967343;4.9415695608721;0;0;0;6.1613666873175;5.0402992139296;5.2945109957833;9.6649106596814;0;0;0;0;5.5481572146814;0;0;5.8556610183784;6.0279794962949;11.293340022805;9.7563991964158;0;1.6418743798475;7.6810780295896;6.6276915043633;7.9843764105323;15.600004439201;4.530619623345;3.8611399955845;0;0;13.25712985293;0;0;0;0;0;0;0;10.183228995578;0;2.2186565556016;3.6564746558892;0;6.3025444000271;0;0;0;6.7910563878251;2.5892109761803;0;8.3480715534091;4.3270873234594;0;11.5497513087;0;0;12.267127601141;0;5.2530072727211;4.106512982995;4.8925499049323;2.9179491158475;3.8210425377283;0;6.3995665205305;0;0;0;0;6.8167791563181;0;0;7.9496465830619;2.6109918786347;0;0;3.449671929576;0;3.7255317001691;1.6124629381283;0;11.768644868747;0;0;0;8.7218747740267;8.6712466500778;0;0;0;11.455748318155;8.1850134786701;0;2.5564342349632;0;7.4663977486722;0;0;3.4064671729379;0;0;4.9085412119469;0;0;0;0;0;0;7.1261788546811;8.0711632312615;6.52643033455;0;0;0;6.9274209531863;0;0;0;0;2.6767305461615;5.0082740459465;0;5.2467846904796;2.5042885643441;0;0;0;0;3.5610614522151;2.5249426534551;0;0;0;5.482569203299;4.3215391308773;4.4788858182979;0;0;2.5274670209747;3.773474093928;0;0;0;0;2.9912123332771;6.9754658928594;7.700540871463;0;0;0;0;34.133114658611;0;6.8832861014689;0;14.162980954724;12.740816011056;0;4.5593432586615;0;4.7413816881532;6.0570489622905;2.8803082434367;0;0;6.0325706438475;5.2127181199686;6.5243221045558;0;0;0;0;0;0;4.3615620539576;7.1927376792566;5.7114286044061;0;3.1577094548701;0;0;0;6.0029202998582;0;35.89005998986;8.3118100717867;4.0148477612193;5.6189883928205;9.0591217905356;5.5046303329213;4.1026864529648;0;0;0;11.167497240722;3.728096007704;0;7.9023649482477;0;0;0;4.461254568064;0;9.3656828648784;4.6457056819325;0;4.882985058569;0;6.728843665089;0;8.4287880325512;0;0;7.7233752706587;0;0;0;0;0;0;0;3.1684119115638;3.4400675405106;0;7.1069950535917;2.9162324167508;0;0;8.9848239457027;3.9796674579429;3.1841009476396;0;0;0;4.0211406778708;1.7880739838628;11.830030221647;5.9734844366926;0;2.957421111382;0;5.4362386451644;0;18.640438207599;0;0;0;4.0780232451867;0;0;6.5054722116343;9.0860797079263;13.881510664887;0;0;0;13.457097926732;0;0;0;6.7578091866529;0;0;4.3395461692915;0;9.3695616924196;10.811348921018;0;0;0;0;0;8.71714378289;6.1748241570855;10.0816654004;8.2619970265664;0;0;1.5401170169093;0;4.5453191318226;0;7.9537354780605;0;0;4.0705135763722;0;0;0;6.2196368170672;0;0;1.7839626407284;8.8818708046717;5.467992622371;4.2979247554936;0;0;3.3453987315467;0;0;5.3811674423194;0;0;6.1176694521024;6.1604782530524;0;4.5316223100661;0;0;0;9.4964370187787;7.9275657767472;0;6.2868758537686;0;0;4.57156400781;0;0;0;8.0679563827481;6.7604423741575;7.438986640118;0;5.4613856005002;0;0;4.4624053110903;5.0525678152833;0;0;4.171382088568;0;0;0;0;0;0;16.540922116596;0;0;2.8171680311545;0;0;6.7523417858762;2.5155598020717;4.0067368392262;7.5931565164891;0;6.7702628360289;6.3914874492837;8.1030620940731;0;0;3.9849298103685;3.0799557000238;0;8.6269780393646;3.3730431257496;3.3335035905553;3.2864407151515;2.3664578115137;0;2.2767341679405;5.420069902522;1.7603796839421;3.4676409706363;10.385502549033;0;6.7676365516566;0;4.7095631786911;0;0;0;9.4404135654808;0;3.5708431667961;6.4810727453095;0;5.8490232526004;0;5.9242976529579;14.151664558968;0;10.070896469564;0;0;0;0;0;6.3019424322072;7.344750873581;4.8133406220256;0;3.582823729929;5.9887129954085;0;1.9122513733234;0;0;0;5.8300356427882;8.0095447264771;5.9932801691125;7.6537587194944;3.3958368147449;9.6153197208247;0;0;0;0;0;7.8090747010276;0;9.0594731801004;0;11.577437261295;0;9.0264777576155;0;2.5696176146417;6.8586480154614;1.7741147687912;0;0;0;4.5272730486354;0;0;0;3.1087619239237;0;0;4.1332606035452;1.9547825784358;6.9614698300081;0;5.1973744876231;0;5.29324122028;0;6.6534391280266;5.7404248299925;3.0610518712579;3.3757282579866;9.9011682359529;2.6581279441685;0;6.5777943529054;0;3.693292049821;2.7300755847638;4.1799509441615;3.2914004466689;7.6600780141266;5.101411985901;0;5.8445635367801;0;0;0;5.3736952839208;3.899940096464;0;0;0;6.405074927943;0;8.7651226066931;6.53217769922;0;6.1906227497383;0;0;3.8569492485931;10.93468424263;9.2931081087803;8.3253446311859;0;3.0369956775366;0;3.9616361576675;0;0;0;0;4.358010977044;10.924888223178;2.3600336790986;5.8104781744975;0;6.5875188601309;0;0;0;0;0;0;5.3432672135648;13.171792694917;0;3.4134359934257;3.8115381090792;0;8.6734111725645;0;0;2.6132765261748;0;4.214672539768;0;12.377545010933;0;0;0;0;2.7378954495742;0;0;0;0;0;6.3853752924896;4.0140145370676;2.3264932879931;12.352579927202;6.0952091065077;2.5919631688583;0;3.7156094070214;3.5167553617409;0;2.7205106054099;8.4058145068114;1.9358310992092;3.0921417630234;4.4035786659903;5.5218492246377;0;0;0;8.4329286620716;4.5888476109745;9.4666366997491;3.7568863420029;2.5563222183092;3.3755566074801;12.312967879141;7.5130973718828;0;0;0;0;0;0;4.6997561118406;2.9670670467993;0;8.1643481304392;0;5.4704801557402;0;0;0;4.9354190940471;0;5.775350530062;0;0;0;0;0;8.5359556667189;2.6785945103649;5.3114697857941;12.087889803352;0;0;0;0;0;6.8081066363749;0;0;0;0;6.399684585858;0;7.9493826917655;4.0727419102118;0;0;5.6432084216531;0;0;13.038475750049;0;1.8512567634436;5.1182039956119;3.5626262496906;13.184730578396;0;17.005501085718;0;0;6.6588803667654;2.7136322641336;0;0;0;3.7604860555611;0;11.817000119995;0;0;0;0;11.172547347659;3.6673113578736;1.8835791272068;0;3.898314256965;0;0;5.2223463868004;0;5.7454916962031;0;0;0;0;9.7561499821418;3.722306024455;8.4156427033382;0;0;0;0;0;4.1973351755526;10.202890331396;15.981686856081;0;0;0;6.0448844651787;0;10.396870753851;0;3.1686879608882;4.7036082765119;0;3.5778333038188;0;9.1039104365165;0;0;8.2901610619796;2.3897425145061;0;5.6283175540551;10.920906239333;0;0;0;0;15.230933548793;14.260269012456;8.1507368944717;0;0;10.750463783158;0;0;3.245380449238;3.4857753441832;0;0;0;0;0;0;5.6678891307704;0;0;0;0;0;12.740753210034;0;0;0;0;0;9.7059769581905;8.4231275812331;5.2741220309934;0;0;0;0;2.6348524389878;0;4.5781155756386;4.2069391912828;0;0;3.1389226017819;8.9806875497064;3.444425357417;0;3.7757625353252;9.4307182499325;0;0;5.0599712396349;8.9224485034869;5.2377924822782;5.7312439309185;7.5461288527755;0;0;4.4025951805888;13.123472920008;6.3753890595336;0;3.0382196983192;7.4063471361463;0;0;0;0;0;0;0;9.2882615866762;8.2872221245285;0;0;0;7.1011178201521;15.313612018438;0;0;0;0;4.1365160435681;0;0;5.8857290218418;0;0;0;0;0;0;8.5337957121872;6.6640518536679;0;6.8967652585421;6.5154637520425;0;4.0750421853856;6.4453411568503;0;0;0;0;7.0655049716229;5.2543243821211;4.9158865464085;4.5425660907199;8.5482056998496;4.2308346380111;5.5586973923461;0;0;3.7151035283938;4.8327287862347;0;0;2.2759837062733;4.7499810211348;0;4.3839355146204;8.2753845916937;4.2307788462113;3.6153142368755;0;2.1054555658424;3.3244776850504;0;6.5970131568945;0;0;0;1.7797495391296;2.0963202267189;2.5709710351515;4.7284748234649;0;0;3.1142286978436;0;3.8755395076577;1.8520767651913;9.3222545843568;0;0;0;0;0;3.236621819366;4.40661518339;5.6934223708832;3.9582045849999;0;0;0;0;3.7983915037839;7.7704845992896;0;0;7.2785567636822;29.928552009756;24.848313492607;0;0;0;0;0;0;0;9.2475652041206;2.3935883417755;4.5886153054922;0;4.6528371089399;0;0;0;0;39.321857046578;0;0;4.2709742824371;10.887328213839;0;0;0;11.050501175305;5.9090798945672;0;0;0;0;5.7409405132651;3.5888999254456;2.984845441253;3.1087862226619;6.6331913870705;1.3204251246663;8.3173042400036;10.262852378116;0;0;0;0;0;5.1055166300169;1.7652069723207;0;0;0;0;0;0;6.0524185238254;2.1562948552909;0;3.7102259915842;6.8431946198181;14.765390440942;0;4.3055154644467;5.0907177397158;13.550853862652;4.1796963791246;0;40.736061823599;0;9.075965125969;6.6712623041194;0;0;4.1262382342853;0;8.7639396191161;0;0;0;0;2.6216388916428;4.5129517923857;3.5799122925312;3.141493894529;0;0;0;0;6.0499479944874;0;1.9594493458791;3.9871221675863;2.7925628196019;0;0;3.2259104229964;0;0;0;0;0;1.7726078137239;5.7282206819394;4.0365533226232;0;5.9512162391569;4.5985708943239;0;3.8299487222194;4.1176332937403;0;0;0;0;0;0;0;4.1479707891964;0;0;3.1857179012864;0;0;0;0;0;0;3.6279160392653;2.5362119749576;1.2362507448046;4.1820016235317;3.5539473871822;2.4102132175648;0;0;3.9783796909245;0;1.629924252401;0;0;0;0;0;0;2.0395802130763;7.4017271752672;1.9182700083462;0;0;0;6.560792592603;5.7038084994795;0;3.0232686878379;6.0144964157978;3.857044953525;0;0;4.1774092715492;0;6.4778850469619;9.5688012878991;0;12.605331338105;5.5920208153306;5.7551816738453;0;0;0;0;0;0;1.4033695105081;0;3.7708248431846;0;0;6.4881842341641;3.5480703020801;0;8.4691147270663;4.9982768277424;0;0;0;0;0;0;10.214257733544;0;4.3481758441349;0;25.495664893408;0;2.1380237083901;2.7851363914048;0;0;3.0158115506055;0;0;7.2781800410529;3.7671207578483;11.02799812499;0;0;0;0;3.4456483658591;0;0
782.3088443353;0;0;0;0;0;4.6849603678176;6.433729189537;0;0;5.3355607748628;0;0;0;4.6388122830836;7.5389586601973;14.69869571035;2.399509128073;1.9738933277557;0;0;6.8803680897276;6.0686299422281;0;0;0;6.7534971852807;7.1840657984768;0;2.3126445775253;3.1344920570293;2.1106881679423;0;3.3721984400572;0;0;0;8.8923422955951;0;0;0;5.0686039721126;5.953857576809;0;8.1526565321973;0;0;0;5.5074540426083;0;4.2622448384549;0;4.8883820957681;0;2.9667531464871;0;0;2.8281829514292;0;0;0;0;15.411467490374;0;0;8.2601276150392;10.569652950274;2.3974950582345;0;0;0;0;3.6736242086503;3.6272566211661;0;0;0;2.8662137167779;5.6358939786407;4.2624040747012;5.347617688029;3.5312481963137;0;0;7.0306154910652;3.112762752979;2.4285975489322;3.4451333420765;0;0;0;0;0;0;6.0346252836898;0;2.7671855334421;5.173721403856;7.0495578098503;0;0;0;0;0;0;0;0;0;0;0;0;0;0;0;0;0;0;0;0;0;0;0;0;0;0;2.2010896545789;3.6295879106734;0;3.9801149959623;0;3.9447078041005;0;0;0;7.7774716761345;0;0;0;8.3400816603735;1.7430094346742;3.1667988901907;5.7924317489976;0;5.6954411800251;0;0;5.5824634311677;0;0;13.681409663677;0;5.359261013127;9.8382812864731;0;6.0460256501017;0;3.6623743414873;0;0;2.6966817098811;0;3.2869013856433;9.1993642468754;0;0;0;0;0;11.655962607512;0;4.1839671604661;7.1650491494874;0;6.736042528699;3.9275173472025;6.4092275278951;7.4903842197223;0;3.9421554920403;0;0;10.212113649616;0;6.1868352412187;0;16.859793737015;0;3.7748892657905;0;0;7.258319053812;0;9.4237733109144;15.293878060765;0;16.30307194711;3.4294026779827;0;0;0;4.0136464876962;0;6.2693852561443;3.5248742715784;0;0;0;9.9986871134362;0;0;4.10747659982;0;3.0130624101229;0;7.4986787339701;0;0;0;0;0;0;0;5.8826110055478;3.3922272598916;0;6.3595397792677;0;17.038804907684;0;0;3.2000763829616;7.4957582516169;10.065891093181;0;10.952135807855;0;0;4.2664395375545;0;0;0;0;0;0;0;0;0;0;6.4426554596549;2.21939953863;0;0;0;0;0;0;0;9.7003353913784;4.6630508809766;0;0;0;3.5594264553612;7.2383500938646;3.7554066235772;0;18.826087322431;5.9646258193833;0;8.9867306419519;0;8.9527594203007;0;2.8449042328547;8.0662521405284;4.1504757309135;0;0;4.8603906869626;0;0;0;0;0;0;4.3814437889701;3.5746565842635;0;0;0;8.9469417298405;0;0;0;3.5238345682103;4.6901752626809;0;4.7576252224942;0;3.3798276424923;0;3.0708112249055;0;0;0;0;0;0;0;0;0;5.6739921022323;0;3.2758502676039;0;0;2.9567216268532;7.7772684784021;0;13.558527726254;11.127876957056;0;2.9551218293485;7.4921754123351;0;6.0955839198466;0;0;6.7005784031028;0;0;0;10.005188891205;0;6.5740737886559;0;0;1.4459814601593;5.2860632825977;0;0;0;0;0;2.3973731176212;9.2505190825714;0;0;0;0;0;7.8957481796561;0;2.2208682949286;0;0;0;0;0;9.7146380527265;6.3944898333678;0;0;0;0;0;0;8.8926694011304;0;4.0214237471279;0;0;0;5.6448234533997;2.1184126007019;2.9021705887644;6.9703743489078;0;1.8456099267901;0;0;0;0;0;0;0;0;3.6883023904653;0;0;5.3069712599959;0;3.1142167066591;3.3302845784731;0;3.7381475710843;0;0;0;3.0477375768211;0;0;0;0;0;4.8990191575676;3.3555543359596;0;1.5491002216867;0;5.4374804850972;0;0;6.6527045074596;0;0;7.9009004282735;0;13.432458384609;0;0;6.1357888067762;2.2303009677762;3.1744298722255;5.7881575865203;4.583163173909;0;5.1999955131933;3.9454462903829;0;6.6502610554512;0;0;3.097516243796;0;6.9775753781863;0;4.8417467811654;0;0;1.5737424105555;0;0;0;0;0;1.8288029857695;1.0242478377472;0;3.7962356301871;0;0;0;0;5.3335958373171;0;5.5720284253817;3.4874259994235;0;0;0;0;4.7481314157907;0;4.1960907717432;0;0;0;0;0;0;1.7391362037201;0;4.0091207098516;12.84613188716;11.097272422525;0;6.206464235441;11.76206053523;6.2346421994929;4.466065234585;2.1621272883232;0;2.4416656788793;4.69106263425;4.8829750453878;0;0;0;0;0;5.4524582441625;3.9938601469451;0;0;3.5720299681714;0;0;0;0;6.9803659147928;4.4810490567356;7.0887196966099;5.1400749038702;0;5.6608888800411;4.9108273905221;5.0623074917686;0;3.7231301750777;2.7080884768017;4.3490333071346;4.7638593281663;0;4.6792735438869;0;0;4.9712096088864;0;3.770656005238;0;0;5.3257341581413;3.6001881507022;3.055500797529;5.1135246770586;0;3.375237879703;0;0;0;8.1313333360331;0;6.3264553569134;0;4.7892910944554;7.5711638745033;6.9316999725529;5.0665015696883;4.0550180540543;0;4.4634385817137;0;0;3.4686126289022;0;0;0;0;0;0;0;0;0;2.409081759339;0;0;4.8081661826655;0;0;2.8469623177025;0;0;0;3.0783666903418;0;0;4.3595655816768;5.7429546420311;0;3.6629342342466;0;0;0;3.7677847390805;2.6144302404754;0;0;0;4.3485293777647;0;0;9.5150007686614;2.5126094619188;4.598806215145;0;0;4.5703972179554;4.0648256453805;0;0;0;4.2942688532109;3.182064866547;6.2171465915555;0;7.792441223415;0;2.5112472552063;4.5083796223358;0;0;6.4446432363347;0;0;6.8638974181184;5.6187196704566;2.5254852405701;0;0;6.6125381205333;0;5.1477329313095;0;0;4.4507219607507;0;5.7822168081728;4.0006369550816;2.6427000133962;0;7.3533925013923;3.4767221409341;7.6884021509102;0;0;4.6112878096981;0;6.1363136279816;4.4489004151678;0;0;0;0;2.4629260776429;0;0;0;0;0;11.309135274031;0;4.4792847760677;3.4391330748126;9.3589150879376;6.1312785379387;0;0;5.5301803116645;0;0;0;0;0;2.4284839776626;0;0;0;0;0;1.5999070100213;2.7066389268115;0;0;0;0;0;0;15.980996062486;0;0;5.0803969309276;0;3.9691305541005;0;0;11.641559492308;0;8.3716400808295;0;0;6.0307885820457;2.0983988304323;4.9111559700059;5.397124766008;0;0;0;0;0;7.9207902842327;9.5433176210936;0;5.9511438087271;5.118321383856;3.1811569425134;0;7.8984211736005;3.669586658361;0;7.3637005964882;0;0;27.970895771534;6.5052292161953;29.011384563774;7.5259705892666;0;2.1012739991617;0;0;0;0;0;0;11.802091525705;0;0;0;0;6.3836750485266;0;0;0;0;0;13.807985467441;0;2.4010400317978;0;5.9340528900273;0;4.0599511135208;0;1.8731930401229;0;0;11.779372118472;0;0;0;0;0;3.5404708103346;4.3204053016936;3.2361264176545;0;0;0;0;5.0849833756933;6.0085881915589;0;0;2.9535971972809;0;5.529437265842;0;0;9.9229942166534;0;4.2591437004687;0;6.611073138956;0;2.5152404998453;4.8712551891251;6.2940639317074;7.5102479326361;0;0;0;1.6125302279447;0;2.387444633034;0;0;4.0735789612835;4.4763799490216;0;0;2.3327586830194;4.4019714029034;0;0;2.8186291254395;7.334869983376;6.7486026421314;2.749594393932;0;0;0;6.0548366178754;6.652682485877;0;0;0;0;2.9671369062659;0;0;0;0;4.8203999065135;0;0;0;7.0951640997246;7.4424406965588;0;5.4498683702085;3.1359188458502;0;5.0663781041884;0;4.5596776777244;3.1904700890386;0;4.2865520788584;6.2952389889724;1.8184189564733;0;0;3.7588738033013;3.7144096960852;0;0;0;0;0;0;3.5317022170126;0;0;3.1230406710452;0;0;0;0;7.6873209842019;0;16.101116926611;5.0665666472789;5.2628069394042;0.99430673822754;2.6605794517421;0;0;3.0713409664123;0;0;0;5.9336280067739;0;0;0;0;0;3.7096942716472;0;6.8427030143886;9.8346295653447;0;0;0;0;0;0;0;0;0;7.6301926260643;0;0;0;7.5862812130659;0;0;0;2.6350474582703;0;0;0;3.0629456501089;0;0;0;6.0326399546244;5.0322594965166;6.6626759166838;0;0;0;0;2.8749076286001;0;2.6543200884686;3.6756904724745;0;0;0;0;0;0;0;3.4494330765142;3.5220101058975;0;1.9286382696839;6.1512082160883;4.179111623277;0;10.281938561412;0;5.2769357603164;0;0;0;5.7677815992657;0;0;0;3.2568896072029;0;0;0;5.3981852143416;7.2342925884258;2.4302670898241;0;10.463208344173;0;0;0;0;0;0;5.2094762896647;4.3965413027566;6.2721307810472;0;0;5.4237389737044;0;4.1349292782083;0;0;7.2851415696353;0;0;0;9.8329250644287;5.5112674865079;6.4622169999847;0;0;0;8.7465408155354;0;0;12.540469388153;3.4064671729379;0;0;8.6621315504945;0;0;0;5.2364141835746;0;0;0;0;0;0;0;1.9224212134851;2.8755332258509;0;3.349858548861;6.5330137154863;0;1.6060383276969;0;0;1.8322105268341;3.2664633447967;0;0;3.6795432573792;0;0;0;0;0;0;0;0;11.065482609912;2.8902673820375;8.14107816445;0;0;0;0;0;0;1.281948142833;2.3251552976198;0;0;0;0;0;0;0;0;0;0;0;0;5.0152775845276;0;0;4.5427867217179;3.7444007164677;2.9030838935512;0;1.6589569270581;2.8585873561118;0;0;4.1422375361369;0;0;0;6.966106716873;4.3615620539576;0;0;0;0;0;0;0;7.1145722072393;0;0;0;5.5921093816984;0;5.0114290756154;3.4403939580758;0;0;0;2.2172704070305;5.4596653176864;0;0;0;0;0;0;0;0;0;2.9563581612298;0;0;3.8578587128185;4.2055272906806;0;0;0;0;0;3.946527040185;0;0;2.3712427656614;0;0;10.412728448947;0;5.7793134680579;3.4055066627785;5.4013162407297;0;1.8910386613383;5.5981959413426;4.4924119728514;5.1167153030695;0;0;3.3321790536618;2.8219216606821;0;3.4135957873745;0;0;0;19.058936051129;0;10.03613288338;8.5679371353229;7.8863392416765;8.1328815013111;0;15.584911590703;0;0;0;3.5237974479686;0;0;0;0;0;0;4.7053332531426;0;0;7.3721554763486;0;0;6.7805408895179;0;0;5.4056744605089;4.1408174066267;0;3.1932900227959;4.9017392172835;0;4.6491433508747;0;4.0755668639915;0;4.1042566099771;3.1711119114391;5.4604148781331;0;0;0;4.6242648128259;0;1.5876631039365;6.1057703645582;0;3.2037638117854;9.3958069876602;3.4553537872595;0;5.2494885657157;2.0812897475164;0;1.0194562516285;0;7.0483935566377;2.8026308958692;3.3453987315467;9.1926809375281;0;4.8919704021085;3.0818998005311;0;0;3.6238107370896;7.8937278790653;2.8837596518602;5.6398169769554;0;0;0;0;0;0;9.4889569351578;0;4.9871607357927;0;6.7948027576411;0;0;7.4042940288392;0;0;0;23.457796890326;6.8392947450638;0;5.413465516375;3.6011505349503;0;0;5.1447393581672;0;9.933689558637;0;0;0;0;1.6015121699994;1.6741881255098;0;5.1594709114214;4.214575483695;3.8165410094083;3.8876833304745;0;12.849957181751;0;0;0;3.6013609306991;0;12.060897269745;0;6.7759025400523;0;0;0;4.6669050267774;0;0;3.5822647890471;4.1395166689827;0;0;0;4.1906413794344;1.0926321420012;4.9065364999511;3.0241497365306;4.9712055775072;0;0;7.319723959604;2.5174436174615;0;0;8.4871190712387;2.4871848697139;0;0;0;0;4.7173463846871;0;0;0;3.5619747878886;0;0;3.4598899627804;0;4.8133406220256;3.6063886593851;0;0;2.80035353737;0;6.6605542119551;0;2.6715247440802;0;0;5.9932801691125;11.905846896991;0;4.9999662548289;0;0;4.751196492027;4.8805377379749;0;11.869793545562;6.0631297503903;2.3980958417913;6.8872041695411;4.160641515778;9.4321597537787;5.3490238563648;0;2.5696176146417;5.1439860115961;6.4141072410145;2.1952319709646;7.0777383533065;5.4343573157033;0;5.6361931865901;0;0;5.9349091274906;9.9457363532287;6.195297460551;0;4.3982608014804;3.480734915004;1.1328365731143;5.5971725251326;2.5188832199011;4.763917098252;2.4955552790284;0;1.7767981616643;1.9678190600944;0;0;5.4318266685183;6.2721802266461;0;0;0;0;0;2.5318464974376;0;0;2.0844889611708;0;4.9281577648161;6.7023572482602;0;0;0;0;0;0;0;3.840054938286;5.1129881872376;8.8376521812977;5.6069226945084;11.865360270332;2.7194217083972;5.3004666898973;2.8284294489683;0;2.4655184778397;2.775114877062;4.9505453467302;2.2777467581525;3.6733473267485;0;2.0096320600247;0;0;4.4810298655981;0;9.6763295691006;0;2.3672318488694;6.2684145617539;0;0;0;0;0;0;1.9683524965087;0;11.785288200715;4.2286014818524;0;3.4103235712814;7.3847796620969;3.4997974906839;4.2585592715691;0;8.6439146635012;0;2.7557474298483;0;6.6013573391643;0;0;3.8455274091653;3.9031695133745;0;0;0;0;0;0;0;4.4600161522973;0;0;0;0;5.9679447959382;3.7156094070214;3.1650798255668;0;0;2.7367768161711;2.4637850353572;6.4419620062987;2.6421471995942;0;0;0;0;0;10.324907124693;0;4.1325749762032;2.3432953667834;0;0;0;0;0;25.041029141922;0;14.245070781032;9.1537802353819;0;0;0;6.2204557184298;0;0;2.6208300018171;0;0;0;7.876676984558;5.1037981428455;5.5361005070071;6.5036724582302;5.3178261573216;2.2556206271612;4.1436260248792;0;2.6785945103649;0;5.3328925603022;0;0;0;0;0;5.9200927272825;0;0;12.772429769072;0;0;0;2.3633299894438;0;0;24.006531377694;0;0;0;17.779739659157;0;3.2911231350109;0;9.0435897107531;0;3.9257518792194;0;0;0;0;0;0;4.2127528483667;3.564901432605;0;0;0;0;0;0;0;0;4.8897484771648;9.7603645682534;6.0237096363034;0;3.0750854082658;24.293296154617;0;0;0;0;0;0;10.89221232901;0;0;0;5.7250607151644;4.8444243065547;0;0;5.9173375133865;3.1480013816645;10.202890331396;0;0;0;0;10.694795592239;0;0;0;4.4596349079167;3.338044583331;6.8542468750397;6.7978832772557;0;0;9.3127232523432;0;4.1450805309898;0;0;9.4792716699875;0;0;6.4601538742096;10.004268122701;9.9474580879997;0;0;0;0;0;0;0;0;0;1.4939037189357;17.861390495482;0;0;0;0;13.246195828351;3.4500194709037;0;13.535625936562;0;18.686070139602;4.7006843689783;4.7777824537626;3.5358125859337;0;9.5517219119682;0;11.744657224313;0;0;0;6.8119458219041;0;0;17.697104097178;2.9122053273023;0;0;0;0;0;0;0;0;0;0;5.9562431052205;25.146630324676;0;0;6.6918363776152;0;0;7.9773362157912;0;3.5873968809564;4.8917724228765;14.316515912736;0;0;5.800237605882;0;4.952606365211;0;0;0;5.9600146673373;0;0;0;4.9723332747171;0;0;0;0;0;11.910738410838;0;0;0;0;0;1.9928117638261;0;0;0;0;4.9936325415306;4.3380432023484;0;0;0;0;0;8.6872850027233;3.2129682697288;2.6487774205007;0;0;0;0;14.19129681593;2.4363810246976;0;7.3738298196128;6.0158307687913;2.6994333788999;4.4323029541069;4.703513178139;2.8130153155369;5.4105340545342;5.9166463600346;2.9739869453752;0;3.7953786778615;4.3123901803074;0;0;0;0;0;0;0;1.9300009353556;3.0687486323542;0;10.995021928157;0;3.0139293992411;0;4.0044364630417;0;0;0;7.0447231495558;0;4.3599201769811;0;6.6112144542396;0;0;10.817127372802;0;13.506893241206;12.927263147292;0;0;3.4789067237289;0;0;0;0;16.726783227951;0;5.0645220050452;4.856552874556;0;0;0;0;0;0;12.231343209087;3.7217495846211;0;3.2331702439513;6.5926874256824;0;0;0;6.7621699238833;0;0;0;0;6.3387104525527;0;0;4.3630735004279;2.9471255436234;9.4411010453873;9.7985953924553;0;0;4.8873302854144;0;0;0;0;0;0;0;3.3128307004114;0;11.022060243983;0;0;0;6.7397836513003;0;2.5835824435075;0;0;3.60804914987;0;4.7912760677276;0;0;0;0;5.2146056116975;0;2.9486141526329;4.5521780278364;8.7401185607136;0;0;4.9217968136474;0;0;0;2.8413080679755;0;7.6165069497253;0;0;0;0;3.3133962021942;17.014950366076;0;7.5011303737463;0;0;0;0;0;0;0;0;0;0;5.2967436454796;3.597270264106;0;8.4173189488521;7.4681110378124;0;0;6.205695154671;0;0;0;7.8652093532333;9.1517000449875;18.273890853756;9.0171434775295;0;0;0;3.5707971700128;0;3.173981994217;0;10.974044326495;0;8.6095968869114;10.257974352381;5.4385609933566;0;0;0;10.045849947645;0;0;3.1835214017148;3.7078245149201;7.8950400162316;9.5129260733456;3.2004262856209;0;0;5.3438474043361;0;2.7686727668077;0;0;0;0;0;5.9744601083416;0;0;0;4.8897727572031;2.4816087161224;0;2.1958062825663;0;0;8.3235240349837;7.0458225542637;3.7008635876336;0;16.803680115814;0;0;7.9420120857825;5.9754184280261;5.9726454619056;9.3721329322975;2.3534985974861;2.57136330235;3.1383830068703;0;0;0;6.4778850469619;2.7699161622866;0;0;0;4.6412755434237;2.9943600105161;2.4265186655415;0;0;2.4909633402383;5.3398251320711;0;4.2229960652665;0;0;0;0;0;3.6304270691212;0;0;0;4.1868462606146;5.6644957109499;0;5.1653971063804;0;3.5668836529836;6.0620689637049;0;0;0;0;0;2.6458795718346;0;10.998525944221;0;0;0;2.8671618343542;0;0;0;0;5.1537162002343;7.4893373408544;6.8912967317182;0;0
782.33426978834;0;0;11.107576627766;4.0578536003705;0;0;5.8209930762478;0;3.0815009686482;0;2.9658333777583;8.8906449383805;0;8.012493943508;6.9590387632591;0;4.3627438692237;4.1671081363731;0;0;0;0;8.0635730820457;0;3.2681967274429;0;0;0;4.0916019448524;0;0;2.9375525746734;3.0349785960515;0;0;0;0;5.8637155423334;9.3727683606855;0;0;0;0;6.3409550805979;18.504689410754;0;0;0;3.2802673450921;0;0;2.3278009979848;3.5067747853297;0;12.670032956614;9.8143314718569;0;5.7291229406664;1.5636691044428;0;0;0;11.99412340733;0;0;12.33126177532;0;12.567526314251;0;0;15.188919610942;0;0;0;0;13.723558112444;4.2370115813239;0;5.6832054329349;3.3422610550181;2.7465263749106;0;0;0;0;0;4.2107185292046;0;7.9919484192752;0;4.7536515169016;12.579098017481;0;0;3.2744908017991;0;4.9487769949927;0;0;0;0;0;0;0;3.9950930782552;0;0;5.2026988019223;0;3.3890484146802;4.4684219511743;3.6205984517323;0;0;0;0;0;7.0385915265874;0;4.8713913073402;3.3770334431823;8.5009533296066;0;5.7100358791341;0;0;5.1146289043116;0;8.6733420484876;0;4.0053382664026;6.8010529463486;1.9065944813402;0;2.4622977773575;9.8740480924531;5.0704031931581;0;1.5687084912068;0;0;0;13.289362753392;0;0;0;0;0;0;0;0;0;5.0907319071108;7.8374406575392;3.9816701325643;2.7467807561155;2.4758332964171;5.986391960046;0;0;0;0;4.5095124802057;0;5.3925733421674;0;18.931312286701;0;0;9.4139261110488;3.7710784997302;0;0;8.8732799325686;5.9162100257493;0;0;4.300533264044;0;25.529536721402;15.318170474425;6.8056482461798;7.103403425103;0;0;0;12.079645650529;4.1784324564493;0;8.2952217757852;0;7.162067716295;0;0;0;5.1441040169741;6.1964665186529;7.000121277685;0;8.7570468822463;7.2162605810172;2.7585295127035;0;0;0;10.079153063152;0;4.4059967214785;0;2.6014018465526;2.552695182384;3.0130624101229;0;0;6.0200548191244;0;0;8.8594467650697;7.4448959653861;3.1827543338361;3.2766932514777;0;0;0;4.3608272772122;0;0;0;8.459752935988;2.5143457294698;0;0;0;3.4585692024806;3.7649216749674;3.8551072485898;3.5553662812954;8.0976092764384;5.421535763763;8.9110292406358;9.5274499531174;0;0;0;0;16.81340525861;10.835831453927;0;0;0;0;5.0447298431655;0;0;10.275500147115;8.5373787356806;0;1.5086341085513;5.5410004032763;0;0;6.2289962968821;0;0;0;0;7.7540135651983;0;7.1893845135615;9.4161817950176;0;2.0918463170685;0;0;0;3.909587716065;1.6765273760195;6.9434152670894;0;0;0;0;0;0;0;8.221710143806;4.5576969945721;2.239573177048;0;0;0;2.6925897611603;5.714722751123;0;0;3.9815266078859;3.013162640913;3.7298907606543;2.3236315042134;0;3.9739909969366;2.8252101400414;0;8.5048973514638;0;0;6.6838474151369;0;4.0472906636332;0;0;7.0782080234803;5.1779568745997;2.8782568662259;0;0;4.4441534162298;3.2452835638894;0;7.2003909722125;0;6.2057558416319;7.4921754123351;6.102757334877;0;7.4109503665128;12.121623613392;0;8.213798944037;0;0;0;0;0;0;0;1.1830757401303;0;0;3.9212011340125;0;0;15.579701541258;0;0;0;4.6854065961608;0;0;3.4407534709421;3.3838920769955;6.0067458571638;0;0;4.2475344883475;0;4.4588152903152;0;0;5.6969091242731;2.4556002684923;3.3629287430892;4.0076416766819;0;0;8.5515397539428;0;0;5.5294576523009;4.9135169110751;0;0;3.9079546985075;0;7.670022270306;0;19.096493522083;0;0;10.154667079861;0;2.615975629368;6.4046615960408;3.8709165359586;0;0;0;0;0;3.9802284449969;0;3.0226220976397;1.8649593639449;5.5488895783746;10.279905820482;7.5795023923123;3.6631414905938;0;5.8052144320402;2.7098129272742;4.9157077724508;5.0872887424191;4.4133732563494;7.0829348605476;0;3.0199989023636;6.989973905194;2.9691087582329;0;0;5.2237766487954;0;0;0;4.981092004393;2.370270128482;0;0;0;11.529205983721;0;5.5014090538481;2.6453582268546;0;0;0;5.4476143471549;0;0;0;0;7.3297305366166;10.531555228906;0;0;0;4.4015879828777;0;0;0;0;13.908354511114;0;0;0;0;2.6175222520206;4.8111387645793;0;0;0;0;2.5273641354016;6.7454300295482;5.6670079154933;0;3.2936801105667;0;5.4283419411984;0;0;6.6060958828393;4.6466264748274;0;17.598244498849;0;8.1638229659351;0;4.1588034936543;1.9622090966003;5.2174086111603;0;3.8659378273569;0;4.8088180497609;9.289433681544;0;5.4889615831073;5.541904177327;0;7.2070909610774;3.918839577121;0;0;0;0;0;2.0110350897442;6.2102436878716;0;6.4438142885556;5.5299602034625;0;0;2.3813533121143;4.4661903137733;5.0737640451364;0;0;7.2838600850012;0;0;4.9344719077154;0;9.9065555400719;4.2092806204476;3.4245021267847;3.0564965629294;6.1165710019133;3.6638844097906;0;0;7.435864492091;0;0;0;4.2064081305962;10.978525134052;0;0;6.1198678409159;7.988601237212;8.0004181126714;0;0;17.412728766747;0;0;3.0155364361215;9.4984590506353;5.2401925943324;3.7762052959622;3.9833237432418;0;5.1776119940058;0;0;0;2.616140680035;6.5605181575154;0;0;0;0;0;0;0;1.8302596709068;0;2.8918579671262;4.0936373635919;3.2175718988841;0;2.5943957408267;8.5393190518983;3.8568659113684;0;0;6.0305040296299;4.9031017693766;0;0;6.3089863070775;3.3582182076456;3.3887197141786;5.1777813223937;0;0;0;3.503676224062;0;5.1248766100674;4.6936269714953;4.1445632129886;0;7.9214457762648;0;0;0;10.200996247165;0;6.3433338457742;8.9337225312669;6.2710993842887;7.0839730498345;6.3137680671282;4.1729713729158;0;7.4835487077954;5.7634617412354;4.7972418534474;0;6.4605559411711;4.1447643943704;3.1707082810693;0;5.7167768400168;0;0;3.9474057404855;0;0;3.4083496482499;7.5237115187683;8.7705355898179;8.8963061448897;2.5254852405701;0;0;0;2.4932398723457;0;2.4625716663486;2.7792251382675;0;0;2.1415617808047;8.0012739101632;4.8788307939623;0;4.9022616675949;0;10.25120286788;0;7.1805742079078;0;8.0069345668478;0;6.8755733688957;0;0;0;0;0;3.7521505761111;0;4.2955513160329;0;0;0;6.7083223759829;0;0;0;0;0;0;0;0;3.1425319241665;4.302626935734;0;6.818131457662;4.4154254139319;9.7290830018053;0;0;0;5.3881819479808;0;5.1332807232633;0;0;0;7.7390773027783;0;0;13.522381283642;4.1255387696889;9.8160382012508;0;0;0;0;15.024377022202;0;2.9547416267841;7.3251850707258;0;0;1.6584668600626;0;0;4.047843574506;8.8409958643832;1.7425941340165;0;5.48177774282;2.8254420534246;0;7.6346540968749;2.9969270505509;0;0;4.2415425900179;0;0;4.7180399893212;0;0;0;18.420459700512;0;0;0;0;1.7689664625531;0;4.9438129207718;0;22.102039310745;0;0;0;0;3.3541113128896;6.9414389568595;0;0;0;0;9.7798165383943;0;0;6.7738025099105;0;12.060209975594;0;3.8926645390042;0;10.683394639912;0;6.0214094702795;1.7170936201127;4.512665582743;0;0;4.5673732775463;0;7.3445868284444;8.9353747501821;3.7059561997269;6.6560851234291;0;0;3.9085974113653;0;0;0;0;8.3691049810999;2.849838850372;0;0;0;1.3096035629626;0;0;3.1895338553529;0;5.0107572946691;0;5.0083887416333;5.0407697372917;7.545721499536;3.4098786323876;0;0;2.4389409899305;8.9110756528915;0;0;7.6620936852969;6.6507386205948;2.7300550703452;8.7020073910555;4.9788187304576;0;0;7.2535450606748;0;4.4019714029034;14.943882648849;0;6.0708935009466;0;13.714902143686;5.4991887878639;2.897026328911;6.3832077238857;5.6085989403868;3.1139159749073;6.3634354212736;6.8755034094215;0;3.6972353547849;0;5.394794375029;5.3698424670181;6.70643332827;7.7173297880812;0;0;2.2020222065771;7.7567201357035;8.1337428004021;8.223940206499;0;6.0030070108723;0;2.5087350766801;7.6115532296981;0;2.2395138994565;6.1689756816271;0;0;0;0;2.3143513991478;5.7501954893918;10.880920202822;0;0;6.0289396053197;5.3474851192127;4.0779695866836;0;3.5064909061687;0;0;4.0900548638286;0;0;0;0;7.4950968884155;6.2503727805116;0;1.7503088691496;0;3.7999249854591;0;0;2.527550479155;4.8504631327482;0;0;10.832383977761;0;0;0;0;3.9102124882969;0;5.8652707631711;7.4763337889395;0;0;5.3221023445245;0;3.0383602485528;3.8852101056309;0;13.003765878905;0;9.7996852599141;7.4584965162264;4.8962906649602;4.6326971213104;5.5954745924472;0;0;0;0;10.669533105157;14.135292194698;0;3.8061796619459;8.7405702696276;0;0;3.0629456501089;7.3252856947044;0;0;0;0;0;2.0145078237832;0;10.333543460315;0;0;4.1109870368234;5.5499420031617;8.6879956622125;0;0;0;0;2.0501923443526;4.9493107778806;4.5390719866211;7.5887527683313;0;4.5488562426309;4.0056333293435;0;2.6119447645481;4.6030417354317;0;0;0;0;4.7248982626499;0;1.853929799764;0;0;0;3.8233051910643;0;0;4.720111370135;0;0;7.8983680419284;3.7592550231553;0;0;0;0;0;0;0;0;5.1959124487124;0;0;3.3707191572958;0;0;5.2481794684951;0;0;0;0;5.0758516976065;0;0;4.3510006472431;0;7.1928906327707;8.9903240420214;4.6480622453877;0;0;0;7.6860941411259;8.1755212150509;0;0;3.176114901848;17.986350256661;0;0;4.1583289104858;0;0;4.2109238686752;0;0;5.114999887805;1.4252061896901;0;0;0;4.0780886681786;0;0;0;0;1.7640768466017;0;4.5730486827154;6.1121215513035;0;0;0;0;6.7331804092136;13.994141658585;0;0;0;4.133646125187;0;5.0579679185657;9.2029579250304;0;0;0;0;0;5.1510643385904;4.4868184999156;0;4.5503196058645;7.4053980177141;4.6380673245079;0;2.1329268057023;16.703439088257;0;14.148976986353;0;0;0;0;0;2.9915703600373;0;0;8.3528939059663;3.1450075513471;0;5.1276850472704;8.5757620683354;0;0;7.797153009199;0;11.683159739752;0;0;0;0;2.71972790686;0;0;0;1.7863298177816;9.1188416690897;0;0;0;0;0;0;1.9274727213905;3.899113152486;0;10.093419604151;0;5.7279485514954;2.9779992641926;0;0;2.6341216494159;6.5818971931373;0;6.5027529059705;6.4440343760925;28.988143777088;0;0;0;0;0;0;0;0;0;0;0;3.5877518547136;9.3603055765902;8.711245788019;4.4460801856152;0;16.265140579147;0;0;6.3297242745396;0;4.8327566364424;3.4832776088967;6.7236930180916;2.073405904201;2.7453628722981;3.4111435353796;0;0;3.7166612521612;0;6.5022700323017;0;0;3.4134196781101;5.8800335785304;0;0;0;6.0804715153904;0;0;0;0;4.7576937860512;0;0;3.2527361058172;0;0;0;0;0;0;0;0;0;0;6.2169095555947;11.02900425773;0;0;11.308091697748;6.1779136691531;0;0;3.1932900227959;0;0;2.615143134867;0;2.7885457490468;0;0;0;0;4.8297580229399;0;7.53575916519;0;4.9505500212455;1.4553578452751;0;6.4746206641822;2.2179903312361;0;0;0;3.087934450421;2.8246075144866;0;3.3364022780569;0;0;0;4.5619073612;3.760642201716;6.9450117467171;0;0;2.5402400714612;6.5000237928588;5.4357161056345;0;0;0;0;0;0;11.586442289092;0;0;0;3.3680924078469;0;7.3248083209867;0;3.0670444387408;0;0;0;0;0;0;0;0;0;7.2023010699006;6.2839017028362;3.5039609543971;0;0;0;0;15.632569069746;0;9.7299541862332;0;2.0090257506118;9.3905601038484;0;0;0;0;5.6937839294267;0;0;6.1547843963899;0;0;0;29.482193326043;0;3.0799557000238;12.530489132403;0;0;0;4.2254237766233;0;3.1608218726887;0;4.1692845404015;0;0;0;5.2203535673391;3.8913910172026;5.466732216036;3.139708785794;0;0;0;0;6.0275455524315;0;0;4.2282142785137;0;0;0;0;0;7.251045458086;8.095945358122;0;5.8286860165449;5.6924585141598;7.9625360727906;0;6.5716192026777;0;2.7920428330724;0;9.8637625806729;4.200530306055;6.7798003236011;1.6201348083134;6.6370310356707;0;0;6.0071585448578;4.1491939632317;9.3545939904932;0;0;7.7276830465176;0;2.1596347691032;0;0;3.7483558564932;6.0631297503903;2.3980958417913;5.217578916319;0;4.1265698922782;4.0117678922736;4.3335346915947;0;0;0;5.1887301131889;6.3872272944473;0;0;6.8439488694308;3.9257622343587;0;0;4.4755813589529;7.3753541197036;0;0;0;5.6641828655717;4.5976774313589;0;3.175944732168;0;0;5.877101611659;0;0;2.562655308129;5.4318266685183;0;0;0;4.7485183497698;9.8586062783137;11.345581134153;0;5.5977493180156;6.0665439832336;0;11.157803115671;12.544401583168;4.6916500737821;23.434950759929;0;0;9.3093567196737;9.2646328904729;9.5536279317741;0;0;4.1999545823738;6.53217769922;0;5.1588522914486;3.3237376435966;0;2.8284294489683;12.184362441788;6.0689685608361;4.62519146177;4.9505453467302;0;3.8330580800854;0;1.3912837338632;13.427023599629;0;0;4.1685322389117;0;0;2.3672318488694;4.07446946514;0;3.9125305894993;0;7.336370906372;0;0;1.9683524965087;3.0201075554931;0;0;0;0;5.8609362397595;0;0;0;2.4122552549306;2.6665178348558;2.5936446398572;0;8.8705739245021;2.5626608219536;3.7056765252921;2.52706086888;5.9767283173547;5.8491402786358;0;0;0;0;0;0;0;2.3264932879931;0;0;3.8879447532875;8.7387763083381;7.9885602250961;0;0;5.7433001669765;6.450973923832;3.8716621984184;0;1.6356149330821;0;0;0;0;6.3246964965537;0;0;2.2541318052017;2.9823759213607;0;0;6.260914476569;0;0;44.303359251092;0;0;0;7.4412805104143;0;6.7675328649082;0;0;1.8234933852467;5.4163820037553;0;0;4.0380701678567;0;3.6263828909692;11.575482878288;0;0;5.0124902825805;4.5722769929701;0;0;0;0;0;0;25.616609891;6.9478820535903;0;0;0;0;0;0;0;0;0;3.3322433810824;10.965803268355;0;0;24.688795326304;0;10.667843795494;0;0;0;5.4809634610625;4.2656481283045;0;0;0;0;3.9953282200593;0;16.161740153079;5.1154856015881;0;3.0083888444489;0;0;0;1.8398897502032;4.9813814241797;4.4579769932342;12.413941497399;0;0;0;4.6292481801459;0;8.786936906989;4.4389944287803;0;0;0;0;15.306230826223;0;0;7.0901067132477;4.0248725972487;0;4.8444243065547;0;9.6634564997221;0;0;0;0;0;0;0;0;0;15.195426486398;2.2684159615604;4.8117113480153;3.793232481058;23.198989423211;10.017933250693;30.319452532831;4.0967596964324;5.3915766197777;0;0;0;0;0;0;11.98046334196;9.0442154238934;0;0;0;0;0;12.622807645845;0;8.7958340044022;0;8.643503086331;6.2203125277062;1.8258823231436;0;7.3494160815086;0;5.4031295489791;0;0;3.2035895086963;3.35226379112;0;0;0;0;16.987670946712;0;0;0;5.9832889465417;0;11.647172349829;0;0;3.5540586896891;0;0;0;0;0;0;0;3.8530891657366;0;0;0;7.0454155038076;3.6648493821401;0;0;0;0;15.179913718905;14.870747505811;0;11.799619857773;4.7432809931731;0;3.3985865188008;5.3809496651641;0;0;0;6.6288429781509;0;3.7144547739082;0;0;11.663292849692;0;0;4.0317053242721;0;4.9723332747171;9.6860429614766;5.1576238909883;0;7.1011178201521;0;0;6.0115107383111;0;6.622239892752;6.618425669709;0;4.1849047040347;0;0;6.8851027560758;0;0;0;0;0;0;9.9168843564996;0;16.288659380106;3.65110030651;2.4450253112314;0;13.851037832605;0;27.752551828672;5.3217363059739;5.1164001518649;3.7089348579678;3.2341358857951;0;3.5992445051998;0;5.9862894994497;3.1040168999028;0;6.3294356409672;8.1784640997818;0;0;0;1.8017169390511;0;4.3839355146204;4.6422889172916;7.4852241125277;0;0;0;3.0687486323542;4.5381820196281;12.094524120973;0;2.1274795759349;0;0;3.4938670445316;5.6561362773334;0;5.8706026246298;0;1.3702606270512;5.5152714643036;0;0;0;3.6057091242673;0;0;0;5.3783615243952;0;6.0301049877968;0;0;0;0;0;6.798277009533;0;0;0;0;18.924247585574;0;29.817976191129;0;0;4.3172295181605;4.0023633508461;5.8504985366738;2.0602148205258;0;0;0;0;0;0;0;3.2476960373976;0;4.7675848942697;0;0;0;5.6197030032067;0;14.874017469295;7.6141723244501;0;0;0;4.7445574804161;0;0;0;6.2628441962893;0;0;7.0654232333224;8.2914892338381;5.5457855235984;4.6479053105903;4.5953070349775;0;0;0;9.0316023956918;0;6.6593695174133;0;10.994974165294;6.4187105471214;0;0;0;0;0;8.3855911039091;0;6.6784067848516;11.054391308937;0;10.099223444039;0;0;3.0598702270506;0;6.6009726897619;0;0;0;6.0041360737075;7.952150885266;12.946157887232;7.592278351085;0;8.4393492628525;0;0;0;0;0;0;2.4217053743593;0;4.3991710345481;0;0;3.74110007089;2.8934533886679;0;0;0;3.7234170928026;0;0;8.243993303213;3.401171612209;3.6052151692375;0;0;25.263270104138;0;4.439371028503;5.5890738313244;2.5965950482856;0;0;6.9309753641018;0;7.1122756891877;0;0;14.696175001327;4.6157617707853;8.5530947832456;0;0;11.312647606899;0;0;0;0;0;3.9656681609805;0;0;0;0;0;0;2.4663086497751;0;0;1.7923380325025;2.459016641583;0;0;0;0;0;5.2699350781591;4.6301601577402;15.09356413865;0;0;0;5.5804218424618;0;7.6996926312361;0;3.7983536062438;0;2.4144736973661;9.3721329322975;0;3.857044953525;3.6614468413487;0;4.3380788589164;0;0;0;0;0;6.9234543427903;0;3.6705058193424;0;3.4584316041787;0;2.4909633402383;0;3.6703510274828;3.2959969289885;8.7616224297523;5.4881854238917;5.1123439653605;10.164821966857;3.4002340394935;3.7556142094357;2.5407344181199;3.3321845518282;0;2.5765207757628;0;1.6094925635116;5.6819368170184;0;3.5668836529836;5.6946708446925;2.665011001244;0;0;21.367963279303;0;7.9376387155037;8.2155464293927;0;0;8.8029086810243;6.5580962483542;6.3959763997132;5.7403744881498;0;5.0522748919896;0;0;15.554777554082;0;0;0
783.32063204648;0;0;0;0;0;0;0;3.5047237873311;0;1.6673627421446;0;0;0;0;0;11.135375538144;0;0;0;26.847665105734;0;8.0915065896375;0;0;4.7388852547922;5.4027977482246;2.660765110547;2.3515990483434;0;0;1.4612456547293;0;4.0466381280686;0;0;0;0;0;2.8118305082057;7.282010257079;8.0252896225116;3.7211609855056;8.5420430241474;0;0;0;0;0;3.2802673450921;0;0;0;1.6968265090305;6.304350436285;6.3350164783072;8.9221195198699;0;0;0;0;0;0;0;0;3.2450501344797;0;0;4.7669927398881;4.1900283088901;0;0;0;0;0;0;0;0;7.8276305258898;1.5984015280129;2.5066957912636;0;0;4.6871420370088;0;0;0;0;0;0;0;0;8.1764137113627;2.1768115478697;3.098861632165;0;4.6829293642867;0;0;13.834342783999;0;0;0;5.6700208994205;4.3946135269847;4.5943570399935;0;2.8489444149012;0;0;0;0;0;12.702348238377;0;0;0;4.54920244689;5.6850162330129;0;1.8042190027186;0;7.8470338427138;0;5.7100358791341;2.9347862061052;0;5.1146289043116;0;0;2.1799701022661;0;9.3514478012293;4.3998334184773;3.5591819534853;0;8.4112261528304;3.0046833737233;2.5530862225633;0;2.1771742370061;6.0241290189575;0;0;0;0;3.6634916267038;0;0;0;2.4094883530688;0;0;4.6279380973734;4.0306837667344;0;0;0;1.5797423227899;0;0;0;0;2.3621255848696;0;6.291335565862;0;10.126050758003;2.9887083609006;0;0;0;0;4.4359304457286;0;0;2.8088940823958;0;0;0;0;5.1060568248082;0;5.0411250113634;0;0;0;0;4.1784324564493;0;2.7650739252617;4.6912947850248;3.7695093243658;0;0;0;0;0;4.0000693015343;0;0;3.4512550604865;0;0;0;0;0;0;8.811993442957;0;0;0;0;7.6296013276135;0;0;0;0;0;7.9412223630785;10.184813868276;3.9320319017732;0;0;0;0;0;0;0;0;0;0;0;0;5.7642820041343;0;0;0;0;5.8385769763601;0;0;0;2.8658346238426;8.3920069579809;3.3749673679807;6.8104932693103;14.660242555313;0;0;0;0;3.5733503055755;6.0007377768652;0;0;0;2.5405640310753;0;0;7.8921505537326;20.312962335056;2.892033994981;7.2383500938646;9.0129758965854;0;8.6286233561143;8.3504761471367;0;0;0;0;3.9935247871308;3.2940996380423;3.4569652030836;0;2.7925626543322;0;0;0;0;0;5.1551228211117;0;0;2.8479384628306;0;0;2.0529420789607;0;0;0;0;0;0;7.1732092252767;3.5624185438979;2.3788126112471;0;0;0;2.1676314528745;0;9.8084831921279;0;0;3.9566953580068;0;0;4.4969896262591;3.1649569597554;0;2.9492533431168;1.0567258927754;0;0;0;9.9993451865169;4.3270447518526;0;0;0;5.910243658697;2.8418596391616;0;0;3.7958526267505;1.2987453871492;3.4583630467627;0;0;10.99559680782;0;0;0;3.6212555922692;0;0;2.0924000493616;0;3.8023768572243;1.115387185412;4.30478235432;0;0;3.6197683366584;0;0;2.7673155817473;0;0;2.2559280513303;4.0845871828714;0;0;0;8.620847156768;4.4588152903152;0;3.8164649492854;3.6041669969891;1.6114876761981;0;2.0038208383409;0;3.5552889967514;0;0;0;2.2620508577595;4.4668335555228;9.9411427772348;0;0;5.507872761825;0;0;4.1919132121647;0;2.3775146720398;2.3271112058015;0;0;0;5.4192831503421;0;8.979054232778;0;0;4.0747606542418;0;0;0;4.5291870267234;0;2.2428885426506;0;1.4985578825156;0;0;0;0;0;0;7.6988422397257;1.5746847292182;0;8.3341996561929;0;0;0;0;0;2.7103610956317;0;1.7242241553668;0;0;0;0;0;0;0;0;5.4147280648093;0;0;3.2190448415006;0;10.001215309184;2.3471509607475;3.1066516041278;2.8373150464322;3.4072678681756;1.9127000095035;7.5590399930351;5.2729459320936;0;0;1.9981744278889;0;0;0;0;0;0;3.7882347562368;0;0;1.5919697804011;0.89956041835941;1.8490477777527;0;0;3.1374093160689;0;0;6.5873602211333;0;0;0;0;6.1932148901618;2.534523531724;0;0;0;0;5.1316504083061;0;1.9622090966003;0;0;0;9.8235126195928;6.6583634535151;4.2874309299434;0;0;0;0;2.6426000190617;4.3242367747542;3.4880938269705;6.4953174935769;0;3.2691568435084;1.5559767719157;8.4097831025668;2.1496997381094;3.6733005939658;0;3.6866401356416;0;4.2113800934339;1.5154066531636;0;0;0;2.0499468489361;0;5.0655337163098;5.3165397724574;0;6.4900473178976;6.1326296200445;2.5723381569402;2.680045142701;1.9867227659041;5.8506331322649;0;0;0;2.3900993010293;3.3030166192143;0;2.7245129214334;7.6480147829021;6.2052533366382;0;0;0;0;4.8002508676029;0;4.648658797326;6.8841020705745;5.4523073441356;9.1056803256445;0;2.6202645656925;0;4.2911423817752;0;0;0;0;3.3272159868254;0;4.5782461900613;0;6.1700474511925;1.6702216367623;0;3.6194218736371;4.0319669314236;3.349740219423;0;4.0672437131263;0;0;0;0;0;0;5.9470257682863;0;0;5.9089684708799;7.2031020353912;0;5.1823117316365;5.2348771815088;0;0;0;0;0;0;4.6879909715053;0;2.7370868817228;8.8520595992073;3.6268935688827;0;3.4859069873005;5.4009857565442;0;0;4.7833823155412;0;0;0;0;5.0168795074309;4.2061089983392;7.8922100839103;2.5832679927574;3.4144535421196;2.8573549611582;1.8819466910156;3.7069596140275;0;3.2784910746242;0;0;0;0;0;0;3.183391726198;0;3.4371430593785;0;0;0;0;0;0;1.9036848366116;0;0;0;0;6.0637639380381;0;0;4.9255920958509;0;5.2854000267925;8.0106767327992;0;0;0;7.0496619273861;3.7935109022909;3.3392084139193;0;8.8635641293068;5.6622368920318;0;0;9.2767197615265;8.5022548059056;5.6647299785787;3.5546689668421;5.0591140075676;5.2718129787676;0;0;0;0;6.9988824626057;0;1.8310920824226;0;0;2.8775203253117;0;3.3199836498303;2.4173322493589;0;5.2431264269421;0;4.8569679553251;0;0;0;0;3.8487013914148;6.5450741319051;0;0;5.398150919956;0;0;0;3.0817251903835;7.3758443365321;7.3134550917212;0;0;0;0;0;0;0;0;3.1393650303111;3.9939298030233;0;0;0;0;0;0;0;0;2.74088887141;0;1.3201317140388;0;1.4984635252754;0;2.416985097932;0;0;11.224072194064;5.2422666548014;2.9509224833935;0;0;0;0;0;0;3.7629852946333;2.1620701208983;0;2.1629181528376;0;0;0;12.627261705323;0;2.7661152013371;0;0;0;8.3248243061429;0;0;13.336113461447;4.4364273461277;0;0;11.506654556201;0;5.6024267408616;3.1141316312034;13.648321647063;0;1.1072593945966;2.3720703973828;3.9024855002561;0;0;0;0;0;0;6.7015310626366;0;5.9479909613621;0;2.7738226437039;0;3.27210708267;1.7346405691525;3.1882931397574;0;3.0042940957795;0;8.6337058533281;0;4.7428071507726;0;2.1566538846171;2.7084022000322;0;4.1717646508854;0;5.0942988607022;0;2.1603298874107;5.0304809996907;1.6237517297084;2.4628945819724;0;3.6584114848957;0;0;0;0;0;10.374209267312;0;0;6.2669319286303;9.4946402218877;0;7.3870691628947;0;0;0;4.7699877507438;0;4.3539371884719;1.9858181733953;0;4.7034162176;0;0;0;2.6904143775997;8.8078067546824;13.248426687979;0;0;0;0;0;0;7.3270078579006;2.7525277582214;0;1.4077631769927;0;0;3.0015035054362;4.3835897760373;0;0;0;5.4388194701086;0;2.4814767359189;3.5369736569796;0;7.4943321297291;3.4715270987217;4.6720338351309;0;0;9.6574652098215;1.9378734445671;2.8905324968717;10.330856286265;0;0;3.6787618270549;0;0;4.1841540031436;6.5930858610954;2.902050553799;0;0;0;0;2.8004941906393;13.173641121772;0;0;0;7.449622464878;0;0;0;7.3857163484735;3.2599543556564;4.6783673142895;0;0;0;0;0;0;0;0;0;3.1182971792556;0;6.357616536487;5.1768823971041;3.9011297636715;0;0;0;1.5840940386636;3.9708832468375;0;4.3913073468173;0;0;0;5.5481572146814;0;0;0;0;2.9577795297821;0;2.3561120385453;5.6834113148569;0;0;4.0809034987165;0;0;1.5108808678374;0;0;3.7285677711367;0;14.799553332564;0;5.6806125483697;8.3072143627128;0;3.9462769425138;8.7284819962094;1.5376442582645;0;0;0;6.673282305911;0;5.637558019076;4.7316986277602;0;0;0;4.4721811893263;0;0;0;4.9973772075381;0;4.5335036786826;4.7728078585824;5.8833681454476;0;0;1.888084722019;0;0;0;6.480712239531;5.0123400308737;3.0288234680502;0;6.248714226625;0;0;5.058866007403;5.2219837572695;0;3.9968557297788;0;4.0919441800147;0;3.5181009559163;3.5208784825336;0;9.6975388040906;0;7.8922367004383;2.5321571924594;2.1149382073361;0;0;0;6.7559541363476;2.7283378262234;0;0;0;0;0;4.8543752470269;0;0;0;0;0;0;0;0;4.3986934039199;12.209908454157;3.5630894273406;11.837706072517;0;2.2505999506342;0;0;2.8755332258509;2.3063943004609;0;5.3664041234351;0;4.6039765393978;3.9861773018758;7.5463287326849;5.5799138771767;5.8796340206341;0;7.2378153495744;2.6063431406436;4.5254674922881;3.7391145248259;0;0;0;4.4530399334777;0;4.8852181479483;0;0;6.0173186432891;0;9.0563378254273;0;0;0;7.2114900740265;4.7004765237211;0;0;4.0393080096622;0;0;5.2353657958147;0;0;0;4.4647974269841;4.3104724644813;0;5.1025058129963;7.7508835397245;0;3.7931053505226;0;3.7444007164677;0;0;0;1.8496741716018;3.7883160607098;0;3.1675934099871;0;0;0;0;4.3615620539576;7.1927376792566;0;0;0;0;4.5650650898864;2.5770639499601;0;0;0;0;0;3.7459922618804;4.0476927149201;0;0;9.1758360037733;0;2.9563605427073;0;3.728096007704;0;0;0;0;0;6.9397293280996;0;0;0;0;0;2.4290221525154;2.7335927389424;0;0;0;0;0;0;19.571548023779;0;3.8532694941998;0;0;0;0;0;5.8941461471167;5.8277359439452;0;5.4630005771994;7.8789424359636;0;0;0;0;5.8953937103247;4.2328824910232;0;0;0;0;0;4.9290351856367;0;7.9452718660096;0;7.169399310615;0;0;0;0;0;9.9938295633096;0;0;0;0;5.7781868820051;0;0;0;0;0;4.30042402787;6.9076772839941;0;4.8819894404529;0;0;0;3.4506811721889;0;4.6447854877031;0;0;6.102000648023;6.1748241570855;6.0060985364085;0;6.7160562708716;2.0518959426959;1.6801276548102;0;0;0;4.4392942203129;3.9604400169964;0;0;0;0;0;0;0;6.7934557909262;0;0;4.9119255760281;3.069946253924;3.6920156725245;4.5273268317886;3.9536530463733;0;0;0;0;0;0;9.0595268427241;3.5385676699258;0;0;7.3600004339045;0;0;0;0;0;0;7.0729940564785;8.3119345596545;0;6.988939979288;0;0;3.86310992809;0;0;0;0;0;2.2312026555452;0;0;4.887479102206;4.3382373721108;0;0;0;0;0;8.1109387971306;0;3.5233267739986;0;0;2.4965181829458;0;6.1651816305826;6.63193038728;0;5.8408896280686;0;0;0;3.001134108916;8.3411120398228;0;0;0;0;0;14.105453071316;0;2.8169491844155;2.9125634603246;5.0573149963018;0;0;0;4.4385804424144;0;9.2266714213435;5.0757274137425;7.5603743413265;0;3.1448746906673;0;0;11.538283246699;0;5.5891458262896;4.9379601869025;0;0;14.815016454049;0;9.5619355128164;0;4.4311944466081;6.3610999242387;0;0;4.2693438856198;0;0;0;0;3.8390588954745;3.7107817202836;0;6.160777782214;2.0860924072619;1.9801647657164;4.7407364540505;6.4116593857926;0;0;0;8.9293851727435;0;0;0;2.99748750522;0;0;3.0607850921234;6.2472597608221;0;0;0;0;2.9475499230558;6.686279820456;0;0;5.1439860115961;0;0;0;0;4.1028412003258;6.6426562556241;0;2.7138774944155;4.5218355257071;8.4538759002444;3.8351841422459;0;4.2353622532775;6.1424733794189;6.797019438686;5.3972735063779;1.6192820699365;0;4.2780947640487;0;2.5968588516633;0;3.3757282579866;2.6791396403167;0;5.5904215063585;4.9011016747138;4.5897567892853;4.5726472997784;0;0;2.2786618476939;3.5354206219046;5.9286679836147;0;0;0;0;0;0;4.2249351045027;0;0;4.0063601004214;0;0;0;2.4975973555841;0;0;12.992792606787;2.0740956612642;0;0;0;9.2503829235399;1.4144415276372;0;7.9855376668445;0;0;0;2.82830894415;0;0;0;4.8324499143447;0;0;4.9406391450981;0;9.3665408363407;0;10.645068285561;0;6.2629397616185;3.8332134358182;0;2.8190676545683;0;2.206679957888;5.6264987901691;5.02144857359;0;9.0175784617183;0;1.5437734833376;8.1051394995538;6.9755877070122;0;0;3.2003569991159;2.6369330805705;0;0;0;0;5.4198517078919;0;2.2289655954283;0;0;0;0;0;13.17581277503;0;0;0;0;9.9752055531697;0;6.5114318791582;7.7303544075585;3.9003125327342;5.7619296257089;0;0;0;12.649392993107;0;2.7403422025589;0;0;0;7.6956049244632;0;0;0;0;0;0;0;2.1540548845936;3.2967411631104;1.6918832162271;8.1643481304392;6.0109075259107;0;0;0;14.30326243035;9.422163724999;3.2222769482283;0;0;0;0;4.0099922260644;2.2861384964851;10.087947606122;7.2322051779853;0;6.0439449016758;0;0;16.010381181875;6.9478820535903;11.080080270605;9.472148363652;0;5.6048716354452;0;0;0;4.0588258063517;0;0;0;0;15.675578949036;0;0;0;0;0;1.771685998481;0;4.2656481283045;0;0;0;4.2540847624625;0;1.9383087600954;5.0157124613005;0;0;10.02796281483;0;0;7.4404822303509;7.0250335916851;2.2990991188522;0;0;0;1.8835791272068;0;5.3601821033269;0;0;0;3.0158096833342;8.3570788308409;0;0;4.4307510286436;0;0;4.9630746992734;8.0497451944974;0;7.1769248985995;3.7524982822426;0;0;0;8.0165566889541;17.434567479361;8.5930939507953;10.530089797675;0;0;0;19.194222930186;3.9181730245134;0;1.8207515909078;0;0;0;0;0;0;0;2.7670702799544;3.7404102878415;6.5169992731164;0;0;0;0;7.6518908369228;0;0;0;0;0;0;0;2.9569878979554;0;0;0;3.6747080407543;0;0;0;0;0;0;0;0;0;3.4186795410751;5.8395118879321;6.428750156243;0;11.021217590733;0;0;0;4.4121144473126;0;0;0;9.8118904053381;0;1.2480879974153;0;0;0;4.5231916293429;3.2863865389152;0;7.4188288454096;0;2.3146417150359;4.6819455438033;0;8.155663889084;7.1474330258959;4.5999738542136;8.9224485034869;0;3.7084519553002;0;5.1660777919436;3.9650176052677;0;0;0;0;0;4.7215462992933;0;0;0;0;0;14.392597191411;9.0713369796122;0;0;7.2645322211074;0;0;0;0;0;0;0;3.01010904216;4.1365160435681;8.2426401840002;0;5.3506627471289;0;0;0;6.1033286618707;0;0;8.9829428549338;5.6388131069498;6.2439642244627;0;7.0584190647127;3.3590122819892;0;0;0;0;0;0;7.5527811765624;0;6.0801754652947;3.4376175821664;0;0;0;0;2.8134777083578;0;5.7001416453025;0;0;0;0;2.7360535690115;0;0;0;0;0;5.9654574365535;5.626039159316;5.808872985124;0;0;1.5956096819512;6.1135602610654;3.1145616934768;0;0;0;0;0;0;5.755065875795;0;2.8810083014087;0;10.817127372802;0;7.4287912826633;0;0;0;11.132501515933;0;4.0651830872972;0;0;6.8427749568891;0;3.9792672896784;0;9.2230321725454;0;0;0;0;0;0;3.7217495846211;7.1766515256551;0;0;10.065077849404;3.4678369515452;4.5478178493735;0;0;1.9940730466885;2.9485973150541;0;0;0;0;0;7.4544940221062;0;11.976061035223;0;0;0;0;0;11.070634120971;0;10.074032608294;0;0;2.4846230253085;4.0702437835269;4.5218708693264;6.3568084126092;0;1.2231329764711;0;0;0;0;0;4.59206255438;3.1077057747929;4.5391036431104;0;0;0;0;0;0;4.0349456825503;11.739827545473;4.2519495700769;14.09885876802;0;4.9217968136474;3.085873830123;3.229136598335;0;0;0;0;0;0;0;8.0055147649433;3.3133962021942;0;3.3009905874283;0;4.2196746314263;0;0;0;0;0;0;3.7904953685625;1.4660304841135;0;0;1.9847008353688;3.74110007089;0;3.0551363336505;0;0;6.5159799124045;0;0;0;7.6526361274702;9.429024288775;0;0;0;1.4503154839559;2.5776993068727;4.6575615261037;0;1.4547417473495;1.4834099659109;2.5991157615382;0;7.8609362880496;0;5.8569118389995;0;4.6157617707853;0;0;0;5.2792355498864;0;0;4.4323031670072;3.8987401939941;3.2004262856209;11.103870850745;0;0;3.5120559602289;0;0;4.6702805914841;1.8229237846164;2.0833484683482;0;0;0;0;5.6925961940608;2.3543350312459;0;4.6422017001881;6.1482575911856;0;0;4.3282324981915;0;3.4161817732002;0;14.283128098442;8.4696618943598;3.7803456503289;0;0;1.3978531932119;0;4.9684970391373;3.0534939215406;0;2.4906382186802;1.76736546104;0;13.703218368573;5.5398323245731;0;0;0;4.8269265651606;5.0227974369948;2.5478445988186;0;0;0;0;0;3.9139963531738;3.1053851649755;0;2.3005547844122;8.0020938888024;5.3221054531202;2.5037428062905;3.3876458908265;1.9690181442621;6.1507151919382;1.2882603878814;2.0598166221636;5.3649752117055;6.7150162382945;0;0;0;4.3481758441349;0;10.430044729121;0;0;0;0;8.2488944581656;3.581276216344;0;2.8106126778661;4.8521200273686;8.9693351377341;3.7277740140812;0;0;0;6.3371315961075;0;0;0
783.3402153033;0;0;0;0;3.5332426512516;0;4.2891527930247;0;4.9304015498371;0;3.7395290415213;0;0;0;0;0;0;0;0;0;0;0;3.1553112060179;6.2544035063874;2.28773770921;0;2.3946885994923;0;0;5.1291688205934;0;0;0;0;8.4341279255395;0;0;4.3977866567501;4.6863841803428;0;5.9133713007981;0;0;0;0;0;0;2.2677751940152;0;0;0;0;2.3755571126427;0;0;0;6.0603920387768;2.2507268695475;2.4323741624666;0;0;3.9348427634998;0;5.1715896368559;0;6.459232358501;2.2130723614472;5.4170372044183;8.3800566177803;9.2937406723704;27.697441643483;0;3.2975060192419;16.675699345097;7.9238082152844;0;0;0;0;0;0;4.1444070837255;2.6602698047888;5.5240550286941;3.112762752979;0;0;0;0;0;0;6.6040264591776;5.2243477148872;1.4678818257624;4.9897002694082;0;6.9732766747624;0;13.834342783999;17.983272333244;0;0;4.4550164209733;0;0;7.2377463590178;0;9.0627656549614;5.7201188672925;7.5148464847258;6.1440801828646;4.4481638121283;0;0;0;3.4955647563753;0;4.8728710568682;0;0;3.3770334431823;0;0;0;0;0;0;1.9900574979811;0;1.141889101187;0;0;4.9864778742743;8.3047578914656;0;0;0;0;1.7430094346742;0;6.9509180987971;2.7715724581148;0;0;4.873526453539;0;5.6902735422413;6.2467394961592;10.801112892377;0;0;5.07782259947;0;0;7.6684017367906;6.1039572358121;0;1.8291753211252;0;0;3.8845198193967;0;0;4.5745927333236;6.291335565862;7.9037293530076;0;0;6.6999350516156;0;4.1481863497032;2.4244360508693;0;5.6730806126258;0;0;0;0;0;0;0;12.098930215431;7.5616875170451;0;0;0;4.1523781923695;0;0;0;1.6126325823523;0;16.993197845294;0;0;9.3083786973816;3.4187401482223;0;0;4.7434003945501;3.1375046004422;7.5232623073731;6.6091392592096;9.4039043450018;5.2892116046526;0;6.3149602821702;0;1.4528805254223;0;0;9.3404934713811;3.3172179685276;8.5699185531087;9.8221947048872;7.8327956677087;0;0;6.9485695676936;0;0;0;0;0;2.9072181848081;0;0;0;0;9.1430753798902;3.5979639607761;0;3.7187123052173;0;5.6473825124511;8.9952502467096;3.9109029094249;9.1098104359932;0;0;0;18.034618045871;0;0;0;1.9154512319935;0;11.484733645472;4.9143846926806;2.1938521775098;0;10.089459686331;0;3.4857520183621;0;0;0;4.5259023256538;2.7218949349427;0;0;3.114498148441;10.579127060264;0;9.2963895985063;13.335145186722;0;0;0;11.299418154021;0;0;1.7967816207503;0;9.0555834129022;0;0;0;0;0;0;7.4983604670716;0;0;0;0;2.3873650923949;0;3.7087674383646;0;0;4.8081960020719;4.1907966841569;0;0;0;0;3.4055524336409;0;5.1357016237387;0;5.3530297390257;0;0;7.0443049366183;6.5944922633447;5.0128855613526;0;0;0;0;3.0672234768414;2.9588324997712;0;0;5.2706776826514;3.3331150621723;0;11.298773105212;5.8912289772648;0;0;0;0;0;0;2.7417958173149;0;0;8.351781653975;0;0;0;0;0;4.7803954168403;4.6008501005068;2.6430316412988;4.3472166442993;6.2976866697777;0;0;4.6506571764951;0;0;0;0;0;2.1802824020477;0;0;2.4026983428655;2.826559648091;3.62301346879;5.4059529851695;0;0;0;2.6021351926946;0;0;0;0;0;5.3329334951272;7.5742209249207;0;7.0282979222096;0;0;9.1127142124653;0;6.9474750195689;0;0;0;5.5892176162195;0;1.9812622266999;0;0;2.8172045239348;8.9665262344571;0;1.6503883810866;0;2.8371556849733;3.7598185346237;2.6430879919407;2.2112380249983;2.6901479807058;0;1.8649593639449;0;0;0;0;3.1494882025968;0;0;0;0;3.3835861632012;0;3.4992993982626;0;0;1.1618251662651;3.2013689354441;0;10.96993096247;0;0;2.2891557728697;0;7.1108103854461;0;7.0360496300333;5.5472207548536;0;2.2311959297368;6.6909029033287;1.7635721512364;2.8007214128324;4.3053957088236;7.9362819162644;4.2095201773469;0;9.1903059597904;0;9.6306199727962;3.7830867285763;0;0;0;0;0;0;13.587586109645;0;7.1210863507664;5.9184487281337;0;17.812569775523;17.757666488284;1.6981742010717;0;4.5438532776582;0;0.9995115759549;3.3619050504594;3.8484153550369;0;0;3.2555151854961;0;0;0;5.4283419411984;5.3969332097501;0;0;0;5.721941961468;12.570174642035;0;0;11.403667574014;2.0794017468271;0;0;2.0258104363473;5.5841324172933;0;0;17.149723719774;0;0;0;6.6020094772126;0;0;0;0;0;0;1.6974292057263;0;0;0;4.4611021997693;0;0;0;2.4895966444831;5.5827378922166;2.5368820225682;0;0;6.373377574376;0;3.8987958331355;4.831670409638;0;5.6608888800411;5.1446763138803;0;2.1395475940506;0;4.7789796649442;1.6496333233959;0;0;6.8812846233631;2.930699531924;0;0;0;3.4806055432966;0;0;3.4236862445194;0;7.7776383937101;0;12.553362599283;0;0;5.0258940602024;0;1.9876592599192;0;0;3.2506869180009;0;0;5.6839939774933;2.7021341705004;1.569684408021;0;0;0;0;0;0;2.6319387438324;0;0;3.5005686285623;0;0;2.2982656420601;7.6258478231819;0;0;6.0819808602348;0;5.4544324346584;0;7.4337349406677;0;11.897448139793;3.4699424688926;0;0;2.7251480644177;0;7.2411167225609;0;3.6629342342466;0;0;4.9069736520178;6.0284555825288;0;4.6808543223383;7.3687378393454;0;0;0;0;5.7090004611968;8.0961860439606;0;0;5.9980796637718;0;0;5.1704518344768;0;0;10.914600001911;0;5.5263525258271;3.7472006958092;0;3.6990908964815;0;0;2.5467133809584;0;0;3.0888168687265;4.1992808476846;1.398201325913;5.852832990059;5.6823417912826;0;0;0;0;9.3595144205628;0;0;2.5432696918576;0;0;0;0;0;9.0691840850505;10.430166422802;0;3.6108024506124;0;0;3.6522859427727;0;4.8533459074558;9.44071423708;4.3295360978987;0;7.8724581536163;3.4480965087001;6.5168931058771;0;0;0;6.5920124511256;0;0;0;0;5.0863668956182;1.6058110456506;2.6263620839412;0;4.6793833406392;0;2.175599024423;0;0;0;0;0;4.2849215203115;6.0323923262387;8.9823153649753;0;0;0;7.8138395698913;4.5941709957073;0;5.8043079770837;0;0;7.9904980312431;4.1255387696889;0;6.3867847131661;3.639438405245;0;4.0273886105435;21.284534114786;0;3.6113508771806;0;0;4.4317101592682;3.4677034346763;0;0;0;3.3153734491437;0;2.6688487621995;3.4884040181582;0;0;0;0;3.7470164721615;1.848282721948;0;0;0;0;4.2788376009205;0;5.7532640388534;21.671129059425;0;5.9631267815124;0;4.0765674025194;2.5551737792434;0;0;4.7877777828511;0;11.51119920904;0;3.5770626531378;0;0;9.9163413669421;0;0;0;0;0;0;10.26780544482;3.2256202428145;0;0;0;0;0;0;1.3533170378403;0;0;3.6921809313352;7.1307535038002;0;8.3043150500841;3.1702542396174;0;0;5.667933011347;0;4.8004503352152;2.9279239016874;0;6.2170034570731;5.5508498212879;4.8663421606824;4.208262104022;3.0042940957795;0;0;6.4284174293761;4.4931857217845;2.9102301399168;5.0975455454587;0;0;0;0;0;5.8097309402947;0;4.2565608458921;3.4098786323876;0;0;4.2003983715469;0;5.3680746851465;2.2575423191225;0;1.8758493545267;0;4.9185259166836;9.9576374609153;0;0;21.760635182024;0;3.4848940272985;0;7.6001154450892;0;5.0936597106778;0;1.833062929288;0;0;0;3.8058973026645;0;2.9893493084441;0;0;0;0;8.0547637005272;0;12.433475769686;6.1404560453879;4.4347679139925;4.0370407120581;2.7924192488533;1.5641813077696;4.3538506975583;9.0259387171032;0;2.7249341851043;2.3832983228461;2.4465706809744;10.132756208377;0;0;0;0;3.6953035162573;0;2.4796622133727;0;1.9585656365079;0;3.3429687264767;0;0;0;0;0;3.9240126155253;3.6788564760548;2.272252702127;0;0;0;0;0;0;3.7196714439686;0;0;0;7.9790943919999;2.9829202146826;3.8578402050261;0;0;7.9854865126719;0;0;3.675860032656;0;0;7.4649511140213;15.985532502799;0;0;0;0;7.6030033493207;0;2.6332455487458;0;2.5884411985521;0;0;0;0;0;0;3.56075655883;0;0;0;0;0;0;0;0;3.9181866725917;0;0;0;6.8200935778283;8.2874789266624;4.5988063499664;5.3229176070215;0;0;3.1896373876567;0;6.4297603753072;0;2.8749076286001;0;6.9977529605082;10.692917738108;0;0;2.9597077068853;0;0;1.7066588889243;0;4.1393196918171;0;4.3372815336713;4.1539901193192;4.7316986277602;0;0;0;4.3231084830154;5.3824744755227;0;0;3.4356968301824;0;0;0;8.8250522181714;0;0;0;7.4173178673549;0;5.2865984300035;4.2529674071922;0;0;0;0;0;5.4897424907922;10.479079586763;0;3.0160125887533;0;0;0;6.7414383145917;0;6.3082406145393;2.0674646391041;0;5.2067562688292;0;0;2.1149382073361;0;0;0;0;2.4803071147485;3.4374768395964;0;5.6227762385585;0;0;0;0;0;0;0;0;0;0;0;1.7027200273238;0;0;5.9188530362584;4.66173595325;0;6.5559484725744;4.4215687910158;5.0975361730994;0;0;0;3.2146777477835;4.3898380957049;1.8397741393273;0;5.3300669871539;4.8996950171951;0;0;0;0;0;2.8054918371723;0;0;0;5.482569203299;0;4.2154219466333;0;0;0;0;15.438679091914;0;8.740295140129;0;0;6.0811753937749;0;2.1879585052337;0;8.0514088058208;0;0;5.0435595762867;11.854548285863;0;0;0;0;0;0;3.9827606180487;0;0;4.1127021825308;5.9143417955384;1.6589569270581;0;0;0;0;2.9389782290331;0;0;0;0;6.473463911331;7.0712925578361;9.5621092001572;3.7892513458441;0;0;1.9823568845847;3.5572861036197;16.285452338462;0;0;0;0;8.2881327019794;5.7339899301264;0;0;0;2.2172704070305;0;3.4618034357252;0;4.3902027490265;0;0;8.8673903263234;0;0;0;0;1.9423399772461;5.0513638536921;0;5.0466327488168;0;0;0;0;0;6.8167285239558;0;7.4667821040163;1.4820267285384;0;0;0;4.1689630415313;0;0;3.1270778235804;3.1592517848133;0;0;4.4924119728514;0;0;0;3.3321790536618;0;1.1977865848977;0;0;8.2490975554327;0;0;0;5.4362386451644;5.2513163087463;0;0;0;0;7.8162112199413;4.0810371105792;0;0;0;0;15.026108389238;0;0;0;0;8.5415111934065;0;0;0;0;0;0;7.4310316870914;0;4.1408174066267;15.457329713612;0;0;0;0;6.6158830254487;0;0;0;2.424967932277;1.6801276548102;0;1.6834515303047;7.3374497134745;0;0;4.1014630185027;9.0132800619669;0;0;3.6370865758685;4.1464245447115;0;7.4110426810104;6.5411963493373;0;0;0;0;0;0;7.3123598366701;2.5002042288181;4.4027733618977;0;0;2.867657555673;3.2614296633807;0;0;0;0;0;0;6.0981275205748;0;0;0;0;0;0;0;0;0;0;6.9430541974434;0;0;11.183368284923;0;0;0;3.7906847736319;0;6.5073560581661;3.5200848240092;0;0;0;0;0;0;3.8436292079985;0;3.0519320337507;0;3.278003153985;0;2.0581852926041;0;0;0;0;4.4248759264271;3.001134108916;0;0;15.607641757277;3.0799557000238;0;6.6361369533574;0;0;0;7.645479083352;5.6894793708396;3.7255650020844;0;0;0;6.7414665669162;1.4568428560016;5.4141092413253;0;0;0;8.0089740070184;6.7097469629703;0;0;0;1.543112558407;8.207710070056;6.9124820258004;0;8.5573188320503;7.2670709897404;0;4.8340303053906;5.7828181129443;5.5980084894168;0;0;0;0;0;2.3020324714036;0;0;0;0;0;0;0;0;4.3725267320911;3.1148229491855;5.0712370661721;0;0;0;0;0;0;6.3659187886629;6.1215701842468;0;0;0;0;2.3516669437006;0;0;0;6.8019289799338;0;3.0023480702621;7.5835286269685;0;0;0;3.4219744347154;3.3217988136881;0;0;4.9728681766144;3.8351841422459;0;0;0;0;0;0;1.587972366084;0;5.7293503602451;0;2.6237587467925;0;0;0;1.6362209286903;0;0;0;0;8.359901888323;0;0;3.8605279893305;6.7166866526614;0;7.1682294760962;6.0321215234341;0;4.3966597777533;3.2499500803867;10.315773662341;5.211356000891;0;9.4683716326114;3.3792483456917;8.9477293276659;3.4582117231165;0;0;0;6.6831971307401;6.4282487476552;0;1.8965526752613;4.8564510348584;2.545994749747;5.8841791252273;0;0;0;0;6.6850938679909;6.7215447983971;3.2211385482499;4.99423461631;3.1467115721314;3.8736521163317;0;6.5875188601309;0;0;3.4236397563069;0;2.0404603302915;4.2945872651099;0;0;0;3.1166154722582;3.109412667933;2.3443744959038;3.9562928155557;3.8327033444122;0;0;1.4034304393978;0;0;7.6328194234087;3.2370452487835;4.0425562094096;0;0;4.4801925538487;0;4.2769306818316;2.9183816888649;0;0;0;4.0140145370676;0;0;2.4934946344804;0;8.3124945371997;0;10.550266085223;8.0435727591333;0;0;9.1512015598981;4.895891124787;5.6617439991303;3.1210452139257;3.3966411219249;0;16.161285179867;0;8.4893680803027;0;0;5.5386981396699;2.7618190424837;0;0;0;0;0;0;0;0;2.1540548845936;0;1.5380756511155;6.6092342008317;0;0;0;0;0;0;0;1.2087942969897;12.582046606834;11.562084370187;0;2.2556206271612;2.8576731206063;0;0;4.3457480065588;0;0;0;20.813495536437;0;0;0;0;0;0;32.555066582979;0;0;0;8.885982349553;4.4675494797;0;0;0;0;0;5.3260654606705;0;0;12.332167787391;9.3068686435734;5.7101845515919;0;0;0;0;0;0;6.0182183548095;5.2698542916769;0;0;0;0;2.1744151593311;0;0;0;0;0;0;5.1165374622666;2.5625711735548;11.371330114927;3.3945251514203;0;0;11.610242860774;0;8.0559109611701;9.2164873553161;0;3.3678006887927;0;4.2937955363733;4.4855780616247;2.3699989151006;2.9990037412931;7.3966718917331;0;10.202890331396;0;0;0;0;0;0;0;2.4746355944295;0;3.6415031818157;4.7452478365659;5.3667499557282;0;0;20.095876491899;4.3423373452799;0;5.1568127944605;0;5.6283175540551;11.648966655288;0;9.0442154238934;0;0;0;0;5.6428178500189;0;0;0;0;0;0;3.3197860420792;14.884492079568;5.71621250784;6.4953823168092;0;13.004110343022;0;0;5.1807713135491;0;0;0;0;0;0;0;0;0;7.7179176045484;0;0;8.790203384989;5.6272595920077;0;0;17.697104097178;1.9414702182015;3.4340095933025;6.6128336092557;3.1552043934621;0;3.5851489515439;2.5682094014579;0;5.323202825099;0;0;0;0;0;4.1399764687922;8.1789111281963;0;0;0;0;4.5314486917345;0;10.737386934552;0;0;6.3526411873946;2.9625388544585;2.7514479806728;0;0;0;0;0;3.6957298805828;0;5.80105548717;0;7.9708732860729;5.984458087669;0;0;4.2538351467279;0;0;0;0;0;7.1741223497738;0;0;0;0;5.5484806017006;9.2958068621752;0;0;0;0;0;17.374570005447;3.5050562942496;0;7.0312812620185;19.787196903722;0;0;8.8695605099564;0;0;3.3635013212269;4.419794034214;0;0;8.7656381956228;6.0140327435617;0;1.7887535507081;0;0;4.7854774633906;2.8749267868716;0;0;0;9.4864164831611;3.2544452663164;5.6238221462507;10.951338610817;1.7545463048687;7.1604134754931;7.0795639506198;6.0472620604866;0;0;0;0;0;0;0;10.567084724334;0;3.7370744374124;0;2.7356749465819;4.7330850666;0;0;0;6.753446620603;11.752057406629;1.912306319785;4.6237454562371;0;4.3717350347853;2.2465485482432;0;0;12.164933256692;0;7.0541556498844;5.4393392195027;7.2288630541572;11.339789043572;0;0;0;9.4142257629874;6.1156716045436;3.5728796012362;2.7602505867904;0;2.8843007487361;0;0;0;0;4.4662645237581;2.4372003903971;0;0;0;9.5351697885395;7.2223819065144;0;1.7336032609549;4.2709742824371;0;0;16.124129628247;4.4800527616299;11.050501175305;0;0;0;9.4024304344074;12.992016838713;12.525688392579;0;5.9696908825061;0;0;0;2.4462659529422;3.9825994303138;0;0;0;0;0;0;0;0;0;0;6.3102558296806;8.6910093528292;3.4646491945879;0;0;2.8346330467179;4.4522711899011;0;4.6322793540211;4.2080097683495;0;0;2.6227459089005;0;0;0;0;0;0;3.3133962021942;11.466596985834;0;6.389851799858;4.5442649876898;0;0;0;3.6542643316636;9.2765683858131;4.9642469716243;0;0;4.6137647435505;2.5424369498302;0;0;0;0;1.9594493458791;7.3097239739081;0;0;1.8389111348565;3.0466931772744;5.1017574183135;0;9.1369454268778;0;0;0;2.0048772386788;1.8630246104415;3.2457438103571;0;0;0;0;0;0;0;9.5844619573874;6.1543490277138;15.522283125149;0;0;0;0;6.0423806909809;0;0;0;0;0;0;4.1705664527718;2.8641442415252;3.3081025760317;0;0;0;1.6068088117099;6.4225446164672;0;0;2.7733160945425;2.3543350312459;4.4979157979718;0;0;0;16.770626820722;0;5.9333242562221;0;0;0;0;0;4.4889633528336;0;0;0;0;0;0;0;3.3740613347128;6.7073198944348;0;5.0362112041574;0;0;0;2.2278122608434;0;3.0331483319269;0;0;0;0;3.4544480258661;0;0;7.3175805651889;0;5.6230930029422;4.8785966653602;0;1.8632052399546;4.9982768277424;1.7164786582153;0;3.7763304739666;0;0;10.984629442644;10.700650958951;6.4294670827174;4.62870331795;0;0;15.083268197155;2.8506982778534;0;8.5255670493698;3.6661753147403;5.2776702135596;12.324072153434;0;0;0;7.7661958626692;3.2150840221752;5.8066088942966;6.6998310603046;0;7.6864463546088;9.5309897885596;0
783.36763268537;0;3.8543657590981;0;0;0;10.77540884598;11.335618095851;0;0;0;0;0;0;3.7953918679775;0;15.589525753402;4.7990182561461;2.8511792512027;0;0;0;9.6086640751945;0;0;0;2.7013988741123;2.9268416216017;7.5587112268181;0;3.9893535271282;6.9815070170398;0;2.1919289860372;0;0;6.2383154298703;0;0;7.0295762705142;6.2706199435958;0;3.3490448869551;0;0;0;0;0;3.8876146183118;0;7.2130297266161;0;5.0047721456674;0;2.9667531464871;0;11.598755375831;0;0;0;0;0;0;8.776187859022;0;5.0150774805595;11.744058833638;4.6105674196817;0;0;0;0;10.352940951651;0;0;0;0;0;2.8179469893203;1.7760016977922;1.5040174747582;8.2395791247319;2.508456919097;5.8272576676325;2.5109341039518;6.5368017812559;2.4285975489322;3.4451333420765;21.386924653625;0;0;0;3.1447745043703;0;1.4678818257624;4.9897002694082;0;10.797331625439;0;0;0;0;0;11.745043291657;3.3804719438344;0;0;7.9770443617234;0;5.5001142954736;4.2731480011186;5.2131589430366;0;10.074276189058;0;0;5.8789043629948;0;2.707150587149;0;0;0;0;4.2170442192686;8.9729135243536;2.6902206889297;6.956710162124;0;0;0;1.8685458019424;0;7.3678073585443;0;3.4273603996525;2.2384525248704;0;0;0;0;0;0;4.7872615185619;0;0;2.3207268826376;4.1868475733758;7.7977822615899;0;0;0;2.3301134839683;9.2035534615394;4.6279380973734;0;7.3734632084525;2.4415828943249;0;1.7460309883468;2.9418345925976;0;6.8726119881633;0;3.8652964116049;0;3.3703583388547;7.5744072966323;4.8428938407839;0;21.317975164232;9.4139261110488;14.330098298975;0;0;0;0;4.0572914523496;5.1215567231739;0;0;0;0;14.367479630824;0;6.9174354897763;16.859793737015;0;0;5.1069730023269;0;0;0;0;0;0;0;0;3.2050688889584;2.0000346507672;0;0;6.5887596609287;7.0217114868816;0;0;3.116856838456;4.8657980304873;5.2624669018085;0;2.7443298813532;6.2981307863906;4.9090291968923;15.366618291627;3.6489397653804;5.8918190052622;0;0;0;4.237126713729;0;3.5010297672197;0;9.7063081591539;0;5.2704109625279;3.4523215944596;0;0;0;4.7586110264932;5.7144221124314;6.2964369313582;0;0;6.9171384049612;0;4.7117977482765;0;0;0;12.151403509958;0;0;3.548176200948;0;4.7431973820269;7.6618049279741;7.011420352541;5.6023090953521;0;4.8264747905217;0;2.1019707679856;0;0;0;0;8.3145731926101;2.7429711064568;0;0;0;0;0;4.130947285935;10.329321776118;0;5.9646258193833;11.844614477443;0;0;0;4.3738604811433;0;5.761608671806;0;3.3510751851986;5.1972348656605;0;0;2.6122837820761;9.0188359296872;0;0;5.1951677954321;0;3.7533894134767;0;1.8663109808733;2.9451976716425;3.5450146476726;2.8687245447441;0;8.7625748850553;0;3.5866046126383;4.6101887038679;0;0;2.2180118903856;0;5.9609864954048;0;0;2.8349657838213;1.9567513712829;0;3.5275861357667;3.8620823880271;0;0;0;0;0;7.9951579617386;4.1029186668046;0;1.9998690373034;0;0;6.5458099747387;0;0;0;4.6944287191361;0;0;5.9165067636796;9.7266460690202;3.3601904771061;5.8462471577825;0;4.1688287046686;0;0;0;2.9877471355252;2.3661514802607;5.0658106458228;1.9632591296835;0;0;1.1549416072566;5.5807886117941;0;0;4.184248901203;7.6670289755359;0;3.7659423308097;0;0;2.5228332600088;0;3.62301346879;3.8613949894068;3.232817683788;4.9542392114613;0;2.6021351926946;3.2553766424418;0;4.9393015914123;3.8072595928478;1.8359322249723;2.7652247752511;0;0;0;0;0;14.083285601083;0;0;0;5.3897453791339;0;0;2.8709487750069;0;5.5004446682581;25.369377405647;6.6405535207035;2.5618646384163;3.2257637799655;1.833764867874;7.9226949112747;0;5.291596456137;4.6254039858961;1.4741586833322;0;0;0;0;0;0;3.6631414905938;4.4379151945682;0;0;0;5.3185291398018;2.0595741862964;3.3874905854793;0;0;0;0;3.8111534945763;0;0;2.1887989579692;0;2.0810507026088;6.5137356980523;8.8885129818077;0;0;0;0;7.0654537774998;0;4.2325731629674;0;0;5.3761909755339;6.9333273509244;0;2.9733342811087;1.7603632205606;0;0;8.9827971070084;4.7817500237588;5.2331815336397;2.8392785788196;7.482699570892;5.0377890038984;1.9981744278889;0;0;5.622526291727;0;0;0;4.9638938185171;4.5522126122098;1.3364274346054;0;1.1994138911459;6.2195243433499;0;0;6.2748186321378;4.0995376409951;0;0;0;3.3173200751768;3.0839618341429;3.8928176585809;0;0;0;0;0;0;0;3.3590335910285;0;6.4348039537644;2.6491367244542;6.3000468297668;3.7782740844588;9.9875451802726;7.1457182165723;0;2.8751703530562;4.4335233418616;3.8835349865956;4.5644909420157;4.9998987708096;4.5345219750616;3.4280842327212;0;1.7307300936221;0;5.301819782053;0;0;0;8.9093803278006;0;4.2113800934339;4.3297332947533;3.2100742880246;2.9596956929962;0;4.5098830676595;0;4.8707054964517;0;0;17.110124747184;0;3.0400360036566;6.2534386663024;5.8073434695659;0;0;4.1990666413713;0;0;0;0;5.1765745507234;0;0;0;0;0;4.9453245754169;6.0003135845036;0;0;0;3.375237879703;0;4.2217510105701;4.7492295253176;0;0;0;11.525162709276;0;0;4.2976539829828;0;0;0;0;0;2.071377101498;2.412947915758;3.6959696871383;0;0;0;0;0;2.9240266882799;11.031675081888;0;0;0;0;0;0;5.6954760279838;2.3724685980854;1.4133577449918;0;3.4699424688926;0;2.8536587066767;5.995325741719;1.86838524929;5.2435672818544;5.893474364178;1.5925801018464;0;0;0;0;0;0;0;0;0;0;0;0;0;0;2.8778640514953;0;4.3716842954356;0;3.8098066148777;1.8819466910156;1.3083386873038;4.6521245909785;1.2535407050034;8.9803228544691;5.1884317326589;0;4.7079338682491;0;2.576216927049;2.6740490500063;0;0;0;0;2.9235118632726;0;2.7359423439509;7.5967074626536;3.980431931097;3.7195526928;0;0;6.0444940901283;0;0;0;2.1415617808047;2.1055983974114;5.2854000267925;0;7.8436186681518;2.8445908425825;0;0;0;8.5865359215068;2.8094507252098;6.8181262533129;0;0;0;0;5.0383732183144;0;0;7.5886710113514;0;4.4317820646534;0;0;0;0;3.1745843767501;6.3070949505666;5.5473472486112;6.1907106264329;5.4353161700332;0;3.3199836498303;0;0;1.8875255136991;0;0;0;0;0;0;3.5408052801017;0;0;2.3111356474327;4.4793167208146;7.2815444505102;0;8.2069694580387;0;0;0;6.5440254675005;0;6.027819858687;1.1673913394413;0;0;0;0;0;5.2551707934517;0;4.9754005801877;0;0;0;5.1572475875569;1.7425941340165;4.0032731432993;0;2.8254420534246;0;7.3165435095051;3.596312460661;0;6.2557261358241;0;0;4.1570637755792;0;5.3116604701082;6.4135456808123;0;0;0;0;12.893948695011;4.0765674025194;2.1620701208983;0;0;0;0;0;17.362484844819;0;4.2413766420503;0;3.305447122314;0;0;0;0;3.5562969230525;0;0;0;6.4437265514724;0;2.8012133704308;0;11.274700491052;4.7481753955164;2.2145187891932;0;0;0;0;11.779372118472;0;7.2051232718577;0;1.6753827656591;0;3.8237084751614;0;0;4.6903168936384;0;0;0;0;6.0085881915589;3.9185284192615;0;6.6021584409809;4.7428071507726;1.4551150699584;4.3133077692343;3.0953168000368;0;7.9958822475303;2.5053786473346;4.0026633905517;0;2.6404031957242;0;0;2.7365495355249;3.7551239663181;5.555365588175;0;3.5787164567644;3.2250604558893;0;1.8758493545267;0;3.4051333269348;7.2419181533929;0;0;0;8.1646553905679;1.6507392760888;0;6.3334295375744;0;2.8524494379796;4.5716340478954;0;0;0;0;0;0;4.7829588935106;0;3.0810294623207;7.1633179125784;0;0;8.6225571363472;3.8586648940406;4.9708453700759;1.9281599626054;3.4865351604138;4.8091664841362;0;0;0;0;2.6064587857519;1.5052410460081;2.9902530545243;0;0;0;6.0264435015174;5.3054604854694;2.2171821097544;0;3.8021487271714;1.6172424813914;0;8.0815786770978;0;2.7991505310413;3.1795857465589;0;0;0;0;0;7.2712086468064;3.8037763664942;5.5520723040803;3.2245006153322;0;0;0;5.9514743103498;4.025710399044;0;0;0;0;0;0;0;7.9854865126719;0;2.7166286297137;4.0100291265338;0;3.2217676224641;0;0;0;0;0;0;0;7.6758084412446;3.2409175984563;0;5.4121952333361;0;36.0625389657;0;12.971298289089;0;0;3.3911967226952;3.0997463624593;0;0;0;3.8410319178563;0;0;0;0;0;0;0;0;0;0;6.5649317153265;0;6.5294223983501;0;6.702976887273;0;4.5571383869449;0;0;0;0;4.2658668349066;0;0;0;0;0;3.7825599888509;0;0;0;2.6704222195623;0;0;0;0;3.1305268325284;0;2.5476893300433;0;7.4960658113071;3.2958751995804;3.2001202437759;0;0;1.8408506475495;6.3979498756807;2.2313728532951;3.1467409134233;2.4119550957696;4.73011438474;0;2.2973225141505;0;0;0;0;0;0;0;0;8.5932398190244;5.9585242419949;5.8923996192212;0;3.0783383364268;0;0;0;0;0;5.6270159832431;0;18.739321517871;0;0;0;2.7283378262234;8.7259027466678;3.9508529085796;0;0;0;3.6407814352701;0;2.7693980182986;6.7293571394764;9.528344705544;0;0;0;3.3882680011365;3.2635467190373;14.244893196516;0;0;0;0;0;0;0;0;0;1.2832705512562;0;3.3191458772403;2.3508225113626;0;3.9142679436911;0;0;0;2.299714535862;3.503587735965;5.3415921783227;9.8192214301032;0;0;0;0;0;0;0;0;0;0;0;0;3.3990036656057;0;5.2346215832349;0;0;0;0;2.7870261250918;0;0;5.603955084763;0;8.9295948539683;3.078908903201;11.797051862089;0;4.5593432586615;0;2.0862079427874;0;0;4.3546258403267;0;1.9605854592505;3.3630439483668;0;3.2135058596836;5.3605426938243;0;0;4.5188047948866;9.7525494036222;0;0;0;0;5.0523351277921;14.006543960618;0;0;4.4466076295246;24.428178507692;0;0;2.4375861407403;3.7459922618804;4.8186818034764;0;4.5585405032942;0;0;2.0324978731113;0;0;0;0;7.9436690262002;0;0;4.9569495200711;0;2.5755627878416;2.7451897211419;2.5493212201355;0;8.4301357057887;0;3.384118414582;12.174916047018;12.352440171284;10.500783279715;0;0;0;0;0;0;0;0;0;4.6784918550945;3.0125635863041;0;1.134090384292;2.1011540681536;3.5247900371416;2.7453628722981;0;0;3.464223131999;1.1534465954983;3.7625622142428;0;1.6255218035117;0;2.8445163984251;6.2720358170991;0;0;5.0180664416902;0;0;7.1760719129216;0;0;4.417858515619;0;7.6619359985373;0;0;0;0;0;0;0;0;0;0;0;0;0;9.2215356097444;0;3.2308833422136;10.039109712374;0;0;3.1932900227959;0;7.683692459537;3.486857513156;0;1.930531672417;0;0;4.6633998697634;4.3403297749263;0;0;0;4.0693530352868;0;2.9107156905503;3.7797626066313;3.5316112713721;2.4644337013734;3.9401771238575;8.8111521575119;7.4607610245885;7.4110426810104;1.4866355339403;0;0;0;7.7196691334603;0;0;0;0;0;10.272999335104;0;1.911771703782;3.9861918107986;0;4.1196566455146;2.3499237403981;0;0;0;10.976629537035;24.01231198122;0;0;0;4.1559672798272;2.1818577977407;4.0768816545847;0;0;7.72621985618;0;0;0;2.4548857210807;0;0;0;0;5.4111375774423;3.8376715214826;0;0;10.836752245786;0;0;0;0;2.8827219059989;0;0;0;6.86819708454;0;0;0;5.2568006652617;0;11.078611913502;10.324710494997;8.4031755049647;0;0;0;0;0;3.9816821720144;0;4.4446714540737;3.9906780112553;0;0;5.5883475031266;9.3808902159034;1.7603796839421;0;0;2.6708785693363;5.2449183275339;7.7930012441365;3.139708785794;9.4346240720018;0;0;0;0;5.8996539277501;0;7.4615546091418;5.8490232526004;11.111262340537;0;0;0;0;0;0;0;0;3.3780456066384;3.212754965439;12.370106734452;2.7205838298406;2.4430374789383;1.5354958842553;0;9.521202027058;5.0413899842162;2.1601797444179;0;9.8846415530969;4.3725267320911;0;5.0712370661721;0;10.866677807184;3.8461278883299;8.3221202039421;0;0;0;0;3.7483558564932;7.2757557004684;7.7271977124385;0;2.3516669437006;0;8.6921637665927;5.0557904735271;3.7788494332966;0;2.5929369697718;2.7939315994094;0;0;0;5.2336079589765;3.0198171033528;3.6185033258874;0;6.4647286295987;3.5401699774577;0;0;0;0;2.998485281321;0;0;6.535978111741;8.8712521707021;0;8.0899228026101;4.1429392257109;2.4461709759413;0;0;0;3.6062374772956;2.2863236498892;5.763492901168;0;5.5700622943627;12.373972176666;0;0;0;0;0;0;0;3.5749450884253;0;0;3.6981785542351;2.506333667456;0;7.3042688389109;0;0;0;4.5323695139953;0;0;9.3725864936829;8.913797573728;2.775114877062;3.6775479718567;0;0;0;0;7.8710138342652;2.5711899492273;4.9291328521579;0;0;2.6971813475412;3.4432463256282;0;0;3.9125305894993;0;2.6900026656697;2.9032004415166;4.2009477388354;0;2.4393176409752;0;3.7000262966208;4.4523078175118;0;0;0;5.5361270530398;0;4.2214466961285;4.6313204500128;0;0;2.8880938358844;0;3.5372366832334;0;0;0;0;0;0;0;2.2289655954283;0;0;3.024441274391;18.528869890803;0;0;5.1153812536613;4.0871703477236;0;0;3.3250685177232;5.4735536323423;6.5114318791582;4.895891124787;0;2.1607236096408;0;0;6.7338688249448;0;0;11.459612847065;0;3.8344833274638;0;0;0;0;0;0;0;0;0;2.3498780559203;0;0;0;0;2.9838982667674;4.0186060027862;0;8.1732928173431;0;5.3704615803804;5.2381086202888;0;9.3941935507769;0;2.2556206271612;0;4.6559758182103;3.2143134124379;0;0;0;0;0;0;0;10.06415763638;0;5.6048716354452;9.1231641207655;0;0;0;0;4.8132404393412;12.184225853727;0;0;0;0;16.59442368188;0;0;0;0;0;3.9257518792194;10.527214957825;0;0;5.3271042934123;0;0;6.920951108031;0;6.0167776888978;0;0;0;0;0;0;0;0;0;0;2.4364464106031;4.8688852297541;0;6.2668156641605;0;0;0;0;0;0;0;6.9128540454165;0;0;3.2296162043698;2.1724990055089;0;0;0;0;0;8.5930939507953;0;0;8.834831141415;11.667016225268;0;2.0621963286913;0;0;0;0;0;4.5519552182582;0;0;8.2901610619796;2.7670702799544;0;0;0;0;0;0;0;0;0;6.2697976111321;0;0;4.4956484911389;2.8801377751453;0;0;5.6436362715347;0;0;0;0;0;0;0;0;15.672830031809;0;0;0;5.3086471708474;6.1073126484309;0;8.816974072586;0;0;0;4.0110131339205;0;0;0;0;0;2.3574995506733;4.3705576642032;0;0;2.847935470327;3.5851489515439;2.5682094014579;0;0;2.8933021437948;0;5.4598895131188;0;6.5518136070712;5.5199686250563;0;9.9767475852919;0;0;3.9190934973365;6.6083626754461;0;0;0;0;5.800237605882;0;0;0;0;0;0;0;4.7036562116508;11.145913904011;0;0;10.784122681157;0;9.9415649482129;9.1881672110625;0;0;0;0;0;0;0;0;0;0;0;3.0516643309353;0;0;0;3.0757162401544;0;6.8967652585421;0;0;0;0;10.882958297047;0;0;0;0;3.3998569531372;0;0;5.3988667577997;0;8.3380460885192;0;0;0;4.4609804180628;0;0;2.6353495546323;3.4396414290976;2.9640580330958;0;2.8257410800905;0;6.2263745190633;0;0;3.8359357904427;5.0827638619835;6.0472620604866;0;0;0;0;0;0;0;5.2835423621668;0;3.2387978457574;0;3.6475665954425;2.4694356869217;0;8.2931309858149;0;0;0;0;0;9.0451574816952;4.1683985215395;0;0;0;0;0;2.5322610025226;0;4.9854227959705;0;0;0;0;11.297070915585;0;3.2751396344666;0;0;4.1204296410515;3.4508838340813;5.4907418399466;10.292429869635;2.8980728245214;0;0;0;3.2476960373976;0;4.7675848942697;0;10.665290778824;4.3340081523873;0;0;0;8.9578497934707;0;0;8.6363475382136;0;4.1516861864441;0;0;15.135206807699;0;6.2410404680745;0;3.040212719074;4.2253603989322;0;1.9912997151569;0;6.200597864418;0;0;4.428060320295;5.993432565672;3.1521553077155;0;0;0;0;0;4.0945854117857;2.9486141526329;0;0;7.4204519831684;0;0;0;3.229136598335;3.252403000374;3.7155567042757;0;9.6475754696521;0;7.6745796875699;0;7.3383885345314;0;0;3.6310896461711;2.9171062564569;0;3.5829405788797;0;4.5672164630013;0;0;0;4.5275361346718;2.932060968227;3.4334993440375;2.1186974581918;7.194540528212;4.5724556421989;0;0;0;0;2.7925628196019;0;0;0;3.401171612209;7.4877545822625;0;0;8.2492310544124;6.2847004304757;0;10.401887408298;0;5.1577207406027;0;0;0;4.4919635931712;0;0;6.3896413049249;0;0;0;0;0;0;3.7078245149201;1.3850947396898;3.1189921551953;0;0;4.7813246442582;0;3.621807708986;0;4.5210735205766;4.2581970098825;2.5735394606349;5.2696461258219;1.6068088117099;0;2.459016641583;0;0;2.7165404206684;6.5142228798212;0;0;0;0;3.3294096139935;0;6.5476817319671;2.9645991038078;0;0;4.620422461513;0;2.987709214013;0;0;0;3.0534939215406;0;0;0;0;0;9.3169907276912;0;0;3.4617271713951;4.0843224782128;2.0284374264787;0;6.6286605746759;0;2.989156008286;0;2.2669815169746;0;0;0;3.0674063792163;0;1.4783626258667;3.8808013497503;0;0;0;2.5765207757628;0;0;9.2977147914847;6.9902187362282;0;0;0;0;0;6.284695082148;0;4.8739886849584;3.5652371297364;0;0;0;0;7.7192818617228;3.2289606495843;1.8638870070406;2.7557863047216;5.8066088942966;0;0;0;6.3539931923731;0
784.35137604499;0;0;5.3123192567575;18.936650135063;0;10.77540884598;0;0;0;3.5014617585037;0;0;0;4.2171020755305;8.1188785571356;0;0;0;2.4254384960549;0;0;8.5972257514898;13.322425092075;2.8144815778743;0;0;0;2.3515990483434;3.2021232611888;5.4141226439597;0;0;0;0;0;10.397192383117;0;0;3.2804689262399;5.056951567416;0;5.2096253797079;0;0;0;0;0;1.7818233667262;2.4602005088191;3.9343798508815;0;4.7719920458689;2.262435345374;0;0;0;0;5.5245114070711;0;0;8.0574839082389;0;0;6.7230665279127;2.6550410191197;0;3.6884539357454;0;5.8194837623474;0;0;0;0;0;11.525539222232;0;0;6.888314862783;0;5.6818437935308;0;3.3809636735655;1.3934746596513;0;7.7819068824475;5.3968834420717;7.2730592777171;19.675970681335;0;0;0;7.5474588104887;0;4.7298414385677;3.4304189352182;4.0443480873385;0;0;0;0;0;0;0;0;1.7977918852148;0;6.5525721542728;0;0;0;0;0;0;0;0;0;0;2.9778656458639;0;0;0;0;0;0;4.4021793091577;4.2345192291189;8.524381507186;3.0956449968596;0;0.93427290097118;3.2985138664492;4.8174125036636;1.3199500255432;0;2.2384525248704;0;2.2535125302925;2.3828804743924;0;0;0;0;0;0;0;4.3612995555998;2.5290104632183;0;0;0;0;0;0;0;1.7696311700286;0;3.5369047091673;0;0;0;0;0;0;0;6.5160261217857;5.2691529020051;0;5.0808042135311;0;0;3.7710784997302;4.9835629934535;6.5717488084868;0;0;3.7451921098611;5.4416540183723;0;0;19.764802623021;0;0;0;11.75964033262;0;0;0;4.1784324564493;3.9124886185523;8.1224046554563;0;7.9159695811681;27.18911655247;0;0;2.2046160072746;0;0;5.8642911863543;6.2029082082578;0;3.260080333195;0;9.1497447681098;0;7.6462540479087;0;0;0;1.642990639928;2.3563340145083;5.7248185792336;0;0;3.4852948952825;0;0;0;0;0;0;0;0;0;0;0;0;6.5522804435218;4.7586110264932;3.2000763829616;0;0;0;0;0;0;0;0;6.6726594015544;9.7211228079663;0;0;2.5928979930005;0;4.9256280505664;3.1924187199892;0;0;0;1.3163113065059;0;2.1019707679856;0;4.7532982068574;0;0;0;0;3.59678973546;0;0;0;0;0;15.493982664177;7.844203051013;12.525714220705;0;0;0;5.0359271739191;0;0;0;7.1690035352142;6.8883212140193;4.5266239152527;0;6.2775092576822;0;0;0;0;11.256196890103;0;2.8597252674108;0;0;4.0360116241027;0;0;4.0388846417404;4.5717782008984;7.0476691364207;7.4491018877873;0;1.7444625815812;2.513622034354;2.4292511180413;2.7030008545993;0;3.4199912221553;0;0;0;3.2239739954129;4.4558982767579;0;0;7.7365614571799;0;0;3.2758502676039;3.8376758216345;0;5.6563370252844;0;0;0;0;0;0;4.1336140205987;0;0;1.8075488698812;0;6.9167260935255;0;0;0;0;0;0;0;0;1.5774343201738;2.202526367749;0;0;2.9405662160862;0;3.4879928823713;0;0;0;2.3427032980804;2.7673155817473;0;0;6.3165985437249;2.0422935914357;0;5.434520203185;5.5990227346398;0;0;0;0;4.7668015121469;4.5275129950327;3.0476541734246;0;5.0070878862882;4.1478371628767;2.9319564870661;0;0;4.0214237471279;0;0;0;7.815909397015;3.1776189010529;0;0;0;0;4.7550293440797;0;0;2.4147467348013;6.8850112157439;4.2580081895545;0;2.3768084733824;3.2627290377193;0;0;0;3.7149662590699;0;5.9945122412515;0;1.6821664069879;0;0;7.4442448425015;3.9185197416272;0;5.222939508229;3.0061251659749;0;3.0795368958903;1.7496496991313;2.6844434687677;0;3.6145671839357;0;0;0;0;0;7.283677459131;0;5.7281528104983;0;0;0;0;0;3.1224213548867;4.7616448083383;0;2.6387909183112;6.1442182577531;0;0;8.920002843326;0;0;0;0;0;9.3034338375817;0;0;0;0;0;0;2.6633019276602;0;0;10.654599892971;0;1.2518584683577;0;6.0005014799732;0;1.6809525252297;7.6968307100738;2.1061367795014;0;5.064134732994;1.7412588829318;0;0;0;0;4.777548944622;2.270845459726;6.969939712241;13.351197910092;0;0;6.9975625422301;0;0;4.9947140640736;4.8695813704163;3.5841261566145;3.5795720623675;6.045238535134;3.3291817267575;0;0;6.5344780751278;2.9094996930967;0;3.843781845908;0;4.3019823865969;5.2323390920481;3.1673351645758;2.1153367810937;1.4145243381052;6.5815693846175;0;6.5303121670504;0;8.9093803278006;0;0;1.0824333236883;2.5122320514975;5.0737640451364;0;0;0;7.5983005744647;0;0;5.3100387146435;0;0;0;0;0;0;0;0;0;0;0;0;3.8240073914511;4.2959446176726;3.4806055432966;0;0;0;4.8002508676029;4.1665919966304;0;6.4791548899524;3.1156041966489;0;0;3.1115641717598;0;0;8.2009606478507;0;2.8476865967032;0;0;0;0;1.9438572318564;2.4942745015459;0;2.071377101498;0;3.1919738207103;0;4.367967470686;0;2.8641016051873;0;0;2.2982656420601;0;0;0;5.1919348806882;0;0;0;3.0051268909082;4.0830334855318;6.1866730326922;0;0;0;4.0877220966266;0;5.7429546420311;3.2146223804607;3.6629342342466;2.0528151612921;1.7082922033558;0;0;3.1954147383588;4.6808543223383;0;0;0;0;0;0;0;2.9265130460014;2.4351157358806;6.945144873841;0;0;4.898322790557;0;0;1.9682065577217;3.182064866547;15.542866478889;4.0354469031791;0;5.8849173353114;0;0;0;1.9605684633035;0;0;0;2.4150750174861;0;0;6.8370367163882;1.9036848366116;6.6125381205333;0;0;3.8057925752659;0;1.9074522688932;6.3919488745319;0;0;6.3018231088679;4.4503759626662;0;7.5855755802199;0;0;4.7418886278636;7.1554466012557;0;0;4.4489004151678;0;0;0;0;0;0;0;4.6860559811268;0;0;0;7.740371972288;10.358346044657;10.846496620563;0;0;2.8139593756513;0;0;0;3.1425319241665;0;0;0;0;0;9.4268273446854;17.522663423836;0;0;3.4907062036827;0;0;0;0;0;0;0;0;2.6253428534384;1.7139114319644;6.9674015052721;1.137324501639;0;2.6849257403623;0;0;0;0;0;0;3.3169337201251;3.2429800106682;0;0;0;4.5941118078616;0;5.48177774282;0;0;6.3622117473957;0;0;0;0;0;0;0;0;0;0;0;0;12.468355997708;0;0;3.1448292667611;2.9768048321457;0;0;9.0417433543955;0;11.83805784874;3.5770626531378;6.45426880312;0;3.6359918345454;0;0;0;0;0;0;0;0;0;0;5.8025134101781;0;0;0;0;0;6.0878773803994;11.076542794005;0;15.902152359937;0;0;0;3.5369191719471;2.9429652174302;3.682089642748;0;0;0;3.7629231450705;2.081568682983;1.8458539230175;1.9287867976768;0;0;2.9480946816242;3.6485612437;0;1.3096035629626;5.685723877627;0;4.9614971083267;0;0;0;2.404026595984;2.1603298874107;3.2891606536439;9.4177600323085;2.4628945819724;2.1224613722667;1.8969541032793;0;0;2.418795341917;0;8.697119734624;0;0;0;0;8.4396801972335;0;3.1103449106925;0;2.6217337980437;0;4.55317012571;2.0374638842711;10.231752392909;4.8881678114346;0;0;0;0;0;5.6797636860439;4.4039033773412;0;6.5121071932531;0;0;8.6225571363472;8.5748108756457;3.8012346947639;0;0;0;1.7205994385466;0;0;0;4.0281635779802;0;0;1.9486069631494;0;0;3.0132217507587;0;0;0;3.9674595413962;2.1563233085219;0;1.8794369016506;0;0;0;3.2623756693469;3.028028531;5.0405806776175;0;3.2373936989282;0;7.6075527329884;0;4.8367509229983;0;0;0;0;1.7503088691496;0;0;0;2.430527582334;0;0;0;0;0;5.9765829853701;0;0;0;7.1094772514488;24.704913867962;0;8.9716005467274;10.716894562536;0;0;5.7568563309335;0;4.5916119430184;7.0593850869601;6.9353418020826;0;0;3.2428245722724;0;5.2945109957833;2.0347180336171;0;0;0;0;4.2678132420626;4.7117640648995;0;0;0;0;0;4.9478352809452;4.0415369350093;0;0;0;0;3.0648309216745;0;0;2.066708692063;0;4.1526443524223;0;5.5499420031617;0;9.8788495124152;0;6.314043108022;0;8.5424681014692;0;3.6564746558892;5.1741496147713;0;0;4.7474172792219;0;0;0;0;6.111980958746;0;0;0;0;7.2097269990821;0;0;3.992285527268;2.4072662314109;5.0807249012759;0;0;1.8376800729673;1.6694521357906;0;7.3096625450242;0;0;0;0;0;0;3.5604434708656;5.7578422148926;0;6.5857373200996;3.6009108784129;3.0159066144226;0;5.1346144536948;0;0;3.4711708458861;0;0;2.3264320280697;0;0;0;0;2.7283378262234;0;0;0;0;0;0;4.0877606075255;0;0;2.8873771834982;6.2021897436762;0;4.6806663413245;3.0802436373969;2.8378667122064;0;0;0;0;0;0;0;0;0;3.7867966204515;2.6832020617176;2.2324151026274;2.783799768008;0;0;0;4.1375202367425;3.2015874792542;0;0;4.5254674922881;0;0;0;0;0;0;2.8183950853548;0;1.5896470601206;4.6014789625152;0;3.3961266845352;0;0;2.4278597611469;0;2.5638962856661;0;3.8502704357315;0;7.1890043529873;0;0;7.2623648209811;0;6.118476534639;0;4.6183633548014;4.7188207448356;0;4.5593432586615;0;0;0;0;0;0;2.2622139914428;5.0445659225502;2.736006043846;1.807597046072;0;2.9389782290331;0;0;0;0;0;0;0;0;0;0;0;2.0009734332861;0;0;7.0330700607426;0;0;5.5896708920326;0;4.1026864529648;10.093419604151;0;2.0324978731113;0;0;4.3885841837105;0;3.8583535270115;3.1685657980538;0;0;0;2.8097048594635;0;1.8209437286682;0;4.0007423688489;0;0;0;0;0;13.070327381115;3.5877518547136;0;0;0;8.8967088600558;0;0;4.1689630415313;1.6512324194451;3.53648768827;3.411357625724;3.321264696855;2.5213848817843;5.8055365317627;0;2.8426196128164;0;4.3302789149987;3.5885005193281;0;2.5666855390665;0;0;2.5600647585826;0;0;0;4.5998942382161;0;0;4.3056431477529;10.000633041399;0;0;2.550648194112;0;7.58971758024;0;0;0;12.198394528677;17.312536955191;0;0;9.6092000925823;0;0;0;0;4.6107678048722;10.366555144372;5.1694133475418;3.3463699041246;8.2816348132534;9.3462923849745;5.8059818596289;0;0;0;5.292706420359;0;8.2619970265664;1.6790140677179;0;0;4.5997695456571;2.6935224484875;2.5780228723018;1.8497059251304;0;1.3230525866138;0;2.1582068880607;4.1895372923348;0;0;0;9.263803351263;0;3.0893463668423;4.819247734971;0;1.6781889420566;0;4.8660345186134;0;3.0558051685555;0;0;0;4.0147205779422;0;5.1717527483531;0;2.5065853230913;8.698182330978;0;0;0;0;0;0;0;0;0;4.0768816545847;0;0;0;7.9349190827925;0;9.2843555208504;0;0;4.6855255766448;0;2.4639451028607;0;0;2.7077575569301;4.5093699183896;0;0;0;0;0;0;1.8416069380608;0;2.3300836374161;1.56095388285;0;2.8585906841724;0;0;0;0;7.866446091426;4.5017011633739;15.848112875663;0;6.9736271681449;3.0799557000238;6.2652445662017;0;5.519525114863;0;4.5775424246752;0;8.2181368689905;1.8627825010422;0;0;3.1902296929854;3.8262377812227;1.4568428560016;3.8913910172026;1.5120748682653;0;6.6391799025198;0;7.319723959604;0;0;0;0;2.9846218436567;5.3172938660003;0;0;3.8247742051265;10.84989668478;4.0283585878255;16.191890716244;4.2467650609369;0;4.2693438856198;0;4.571997450817;0;3.1391351882776;1.2796862984915;0;0;0;1.5645693054464;3.7803145527313;7.1111046810758;3.7401346417123;3.4980213856729;5.7846711913446;0;0;3.3958368147449;9.2307069319917;0;0;5.6150503996682;4.2439458591086;3.4008723245815;4.0607188445343;9.0946946255855;0;0;2.1707694864929;0;6.686279820456;0;1.9650017053142;0;0;4.989163570374;0;6.6419922747484;0;2.2142187518747;2.7178353930176;0;0;0;0;0;0;3.8902331402986;5.5383121352257;1.7990911687926;4.6779259798164;2.8230619841494;3.5650789700405;4.0659905782385;0;2.6237587467925;0;0;2.6581279441685;2.7270348811505;0;0;0;3.4884299138649;3.5828150949956;6.329616243594;3.5354206219046;2.8953959919979;7.411516306385;0;0;0;0;4.885177530837;0;6.7933143630051;0;0;0;0;0;2.1133516085712;8.7218797470131;5.1588522914486;0;0;0;0;0;0;2.8288830552744;4.745305746151;0;1.7431199093737;5.4105478539126;3.009505289572;5.1423798984546;4.4810298655981;4.358010977044;3.1213966351937;0;0;1.5671036404385;0;0;0;2.2009112719116;0;0;2.6841170406937;2.9039495725895;0;0;2.3745641693396;0;2.5788119454942;2.2824766243591;5.3231990894613;3.6633912500731;0;0;0;0;5.7761876717688;0;0;3.7356551974748;0;0;0;2.1384653409158;2.709925853946;0;0;12.061264441369;6.690024228446;2.0938439591938;0;5.5410991877343;0;5.754803910369;0;0;0;0;0;0;0;0;8.162733636421;0;0;0;0;0;0;0;3.621456475938;0;0;0;0;0;0;0;0;0;2.7415243985737;1.8132076397107;2.3071134766733;0;6.2420962769072;0;6.1152700042398;4.299791167605;0;0;0;0;0;0;0;0;0;0;3.7500323145109;0;4.2663140482418;0;0;0;0;0;0;0;0;0;0;6.399684585858;6.5392193546778;3.0078745320194;0;0;0;0;0;0;0;6.9648548331845;0;0;0;0;0;7.288071893879;0;0;0;2.7136322641336;0;4.8145746838476;0;0;0;0;0;4.850618432354;5.1729730174174;0;0;4.0747903976373;2.0548135933165;2.3425537474513;0;2.3063140561993;0;0;0;0;0;0;0;0;0;3.5450533566238;0;0;1.9736543471149;0;0;0;0;11.660446093024;0;0;0;5.1888690619343;11.159786704945;9.7225135210565;0;1.7528668793876;0;4.5518789772696;0;0;0;0;9.3127232523432;5.8749269965552;0;2.26396659269;0;0;0;0;0;0;0;0;0;0;0;0;6.6457412477706;0;0;0;0;0;0;0;0;0;9.4195170334939;5.9143190929779;2.7427612836436;0;0;0;5.7690217255643;0;4.8215626171823;17.513916611838;0;0;3.0200547148233;0;0;9.2297135542384;0;0;0;0;4.8536755455038;0;1.6955983613476;0;5.0257684770477;0;0;0;0;0;2.2654575211951;0;0;24.420396171811;0;0;0;7.079771914664;0;0;2.832155432334;4.8917724228765;0;0;0;12.981484165545;0;0;0;0;0;0;0;0;0;3.7292499560378;5.650191727528;3.7509991934461;0;0;0;0;0;0;0;0;5.4950934560002;4.5834670568;0;0;0;0;0;8.3662261759577;0;10.779531425921;0;0;0;0;0;0;6.7383112094344;0;18.032991447418;0;0;2.1927429222278;0;0;1.5960367345773;0;0;0;6.5960359122935;0;3.7151035283938;0;0;2.4752469638227;0;0;4.3320848176015;7.8910839263168;2.6239024315127;0;0;6.4584817448406;1.7545463048687;5.1145810539236;3.8120728964876;0;8.3894015386867;0;3.9738141696925;1.6314370775355;2.5621691659898;0;0;0;0;1.3702606270512;2.3979441149146;7.9790519275305;2.6752219941652;0;9.7354146355218;0;0;10.576851665966;4.4222083645028;2.3118727281186;3.0150524938984;4.1683985215395;0;0;0;0;0;1.9896336448392;0;2.2434402581867;0;0;0;0;0;0;7.7412391360119;0;3.0792097561441;0;3.1633101812412;0;6.2233296886164;2.1735546183911;0;0;0;2.7480504931825;0;0;0;0;0;7.6427960843611;0;0;0;0;7.6503469675188;4.545446072744;0;6.4162422881409;10.074032608294;0;0;0;0;0;7.4623403104543;5.2817004986652;0;0;3.5634579178816;2.8419406878582;0;0;0;0;3.1521553077155;0;8.5582807294952;0;0;0;5.0394897375824;1.5519021855963;0;0;3.3392033924258;0;10.133111086921;0;5.2281259211138;3.5352206525804;0;0;0;0;9.9769535938409;0;0;5.9641131639495;3.6989022534947;3.9611887049139;1.8058276825686;2.921313206372;0;0;0;3.6542643316636;4.2349551326538;2.9334186650507;1.5793730702344;4.6075243786425;0.96567169051056;4.1314600434741;4.4655768795799;0;0;0;0;0;0;0;0;0;1.9131590318676;0;14.951365243982;0;5.6713463499085;0;0;1.8630246104415;0;0;0;0;0;0;0;5.0202101477138;0;0;0;0;0;0;8.5500289074627;4.9437660198935;1.6621136876277;2.9630425474355;0;0;0;3.673895090481;0;0;2.7567521466931;3.1593074589451;0;2.6960980178624;0;5.0782910920903;0;1.9027033304421;0;3.6220538942245;0;6.1081601318265;0;0;0;0;1.6687474470625;0;4.0109281992694;0;0;0;3.7983536062438;0;0;0;0;4.9820163983031;8.6305532688933;9.962552874721;3.8560700968146;0;6.9761838967282;0;0;0;2.3965803494274;0;0;0;0;0;0;3.7621495248682;0;2.5749976007722;2.3290388737316;0;3.5786407757523;2.1627280780547;1.7740351510401;0;8.299732432525;0;0;4.294201292938;5.6644957109499;7.6897978034445;0;0;0;0;1.2623736321682;0;0;13.826329180726;3.0288669202193;4.8739886849584;0;2.9329402517922;6.7855759888623;0;4.9185721862657;0;0;0;2.5261374459948;0;0;0;6.3611969831245;0;0
786.31077568592;2.82749245214;3.5039688719074;0;6.7630893339509;8.0300969346628;5.6219524413811;0;8.2838925882371;0;0;0;0;0;5.4822326981897;0;9.3537154520412;4.1446066757625;2.1932148086174;0;0;0;0;3.5059013400199;2.3454013148953;0;6.2132174104582;3.5920328992384;3.0234844907272;0;2.7070613219798;0;0;3.5408083620601;0;0;6.2383154298703;0;4.8864296186112;7.2638954795313;6.6751760689891;0;0;10.440274807291;0;0;0;0;0;0;0;0;2.909751247481;2.4886788799114;4.8209738630415;0;0;0;2.2507268695475;0;0;0;0;0;0;0;0;0;3.6835852990045;2.7933522059268;5.9745475750953;0;3.0056925343502;0;0;8.6441544166739;0;6.4801353596718;0;3.9072037351427;0;0;5.016913838194;0;3.5153077455326;0;0;0;17.1095397229;0;0;0;0;2.8298550122306;3.9143515353664;0;3.4057668103903;7.423165492489;0;0;0;0;0;4.4550164209733;3.8875427354096;0;0;0;5.5383567891431;0;0;2.0480267276215;0;0;0;4.9143699617321;0;4.9283026507976;0;2.7714653877902;3.4280161051654;6.9952835608776;0;0;0;0;7.5616414805695;0;10.834757489008;3.2525032681829;4.0485159042085;0;0;5.1331389882236;3.2955388458197;0;8.0455206679248;3.9436469280118;5.2763781932975;0;6.3335977803814;0;0;6.0751372586934;3.2255595230079;0;3.3145876622558;0;0;0;0;0;3.1736391246687;0;0;0;3.3571764796967;5.0695634164731;0;0;0;3.58571060252;13.44522466851;6.8716380650753;0;0;0;0;0;12.181700093847;0;0;0;9.3647420520937;0;12.325437553644;0;0;0;14.274687578948;0;13.925609522204;0;0;0;0;0;0;0;3.9124886185523;0;0;0;0;0;28.983239017084;0;2.3503838519028;5.5000952896097;0;0;0;0;3.0842649876311;4.320712807163;4.0613589107154;0;0;0;0;5.2028036931053;4.516306861141;3.0130624101229;5.3075487496442;10.712398191386;3.1684499048023;0;0;3.8519333761172;0;6.3655086676722;5.8980478526598;0;0;1.6643403039562;3.4523215944596;0;0;0;0;2.7429226139671;0;15.556377144007;2.789034228913;3.4585692024806;0;0;0;0;0;0;0;0;3.548176200948;4.6839108602684;0;0;0;0;4.9143846926806;4.6802179786877;0;0;7.4409148433128;8.5559367723433;4.1102000588459;3.658876601006;3.0024847639981;1.2343369979056;3.59678973546;0;5.078240583764;3.5594264553612;6.1247577717316;0;0;0;0;3.2901706881787;0;0;0;0;0;5.3775014270189;4.5277917064511;2.2340501234657;3.0177492768351;9.7207813739251;8.1607620349869;0;0;0;0;5.1951677954321;4.6005159784186;0;6.0769293260961;0;0;4.8954964182146;5.6070525192725;2.1156062409116;3.8098151674153;8.8095864205258;0;2.0955403199399;0;0;0;1.4866504700296;0;0;5.6346605571799;0;4.109177879694;1.7585312702252;5.0128855613526;3.0490124116003;0;0;9.6021404807008;1.4156416046961;5.9176649995425;6.0763200509213;0;0;0;0;0;0;0;0;5.4253684020358;0;0;0;1.2987453871492;5.6198399509895;0;0;6.1086648932335;0;0;0;8.8519581144359;12.548537969206;2.6290572002896;9.5809896997083;0;0;0;2.0998938313756;0;0;0;0;0;0;1.9820749109525;0;0;4.6852617685878;7.6720904733899;5.796821550064;0;0;4.4588152903152;0;6.0716487829541;4.0692208030522;2.8392878104442;4.2036609288616;4.40840584435;6.5092142521747;0;4.8865941451101;0;4.0998404546223;0;0;0;0;0;1.9065713406317;0;0;0;0;0;4.654222411603;0;1.811060051101;1.9213984788122;0;0;0;0;0;0;0;0;0;3.8631301110288;0;0;0;4.1626607847657;1.2884269919714;0;6.3228968303064;1.8433904146691;0;0;0;5.0739841274807;3.3555543359596;0;0;0;0;4.7013989839158;0;2.2175681691532;5.2026267565221;0;4.9380627676709;0;0;0;0;0;0;7.2306458200693;0;0;5.1201818814609;2.971426007539;4.4715057957672;2.7030311646442;2.5427468741431;5.59197288743;4.4924154901844;0;7.076990035163;0;5.2729459320936;0;0;0;0;0;9.1735955286073;0;0;0;0;0;6.6821371730268;4.5309909134492;0;0;0;0;0;3.9789630044953;2.0895106595181;0;5.8660408891037;3.6188946274656;0;4.4236564302056;0;0;3.4331651768808;0;0;8.7469531777876;0;3.9988495131291;3.5676529029097;0;0;4.8682180048198;4.9117563097964;0;4.644716840772;0;3.6593077220716;6.3731898039261;2.3301209919574;7.0869727783928;0;4.5345219750616;0;1.8476121793359;6.1537069995453;4.6679303157472;0;0;0;0;0;0;0;0;1.2561160257487;5.7079845507784;3.7756533533243;2.4599362187233;4.8559067233341;0;0;0;15.340111842303;0;0;0;0;0;1.7522925438129;0;0;0;0;5.6359606383154;0;0;5.7279261568968;3.1905550813552;0;0;7.2277820717632;0;2.7777279977536;6.9729881959889;5.2643133480863;5.4523073441356;4.3132169963579;0;1.9651984242694;0;0;6.0921421955462;3.5462039105464;3.8832089955044;3.3453979910596;7.4862359703571;0;4.0550180540543;0;0;3.8415097645532;1.8830700922709;0;0;0;0;0;2.8641016051873;0;7.0176640518718;5.0561844125321;8.6657361627067;0;0;3.7085249147773;0;0;7.7056440378604;3.7959497569367;4.3971129844188;5.7107751071005;6.6244356224314;0;0;0;0;4.4944862415895;4.5540483723194;0;3.968775978498;0;0;0;0;7.2013143420589;7.3687378393454;0;0;0;0;0;2.5126094619188;9.8247223687189;8.8549663122931;3.1568840335641;0;4.5526047228261;0;3.7638933820313;2.0715362548977;0;0.96426208077181;0;10.665109672688;0;4.7079338682491;3.3901837945285;3.0914603124588;2.4193777119105;0;0;0;2.6245505298029;1.398201325913;0;2.7359423439509;0;4.4996187047183;0;3.3998725531987;4.6797572102814;0;5.558450276535;1.9074522688932;0;0;12.212470704986;5.6919692596227;16.466391061865;4.9022616675949;2.8445908425825;0;0;3.3870633056169;3.0211885649746;0;0;4.0444549228798;0;0;0;0;2.9555112931715;9.6765988541812;0;4.4908036485798;0;6.1211544189024;9.1202703822834;0;0;0;0;0;2.063570208811;0;0;0;0;0;0;2.9644049815922;3.5323403311455;0;4.2849215203115;0;0;0;3.9270444791431;0;5.3926498440095;2.2970854978536;7.697632704825;0;0;4.1089669205114;0;0;5.609164686429;1.5966961782915;4.2081006560645;1.6343478752179;0;0;9.7012995769231;0;3.8370017037135;0;1.9388731946799;0;4.1967976608647;4.46468724546;9.4449683405141;6.6307468982874;0;2.9357336384195;5.48177774282;0;3.3736699358769;3.1811058736979;2.6972343454958;0;1.848282721948;2.6509641187612;4.6182063939795;0;0;3.2460147317328;9.26401042784;0;0;0;0;0;6.8988063734944;0;0;0;0;0;0;0;4.227437680981;3.5037459216937;0;0;7.5213362548576;0;0;2.4702788641717;3.5562969230525;8.4292119576427;0;0;0;0;2.0008666931649;2.8546206619364;0;0;8.4889886919071;5.8389425166347;0;4.9229079084469;0;0;0;0;3.3169101805878;0;1.9619768116201;2.6907578158543;2.208207154199;2.9279239016874;5.6283802723661;4.7445552698715;0;4.0273176502199;3.6822293410193;0;6.1746508424727;4.4221420224363;3.3010792204904;4.9924285797606;1.6006265769543;0;8.1252066000965;4.9614971083267;0;0;0;0;6.3609713351538;4.6435209227914;7.3068827836877;3.0102044890774;0;0;0;0;3.5475665014782;2.7042683595165;0;0;0;9.0523976917411;5.8192939337281;2.6374000616355;0;0;4.9522178282663;0;2.7444861329489;0;4.4824205453964;6.7486026421314;0;7.5322684551687;0;0;0;0;0;0;4.9296471397132;0;0;3.5798949780121;10.059649992405;0;7.0176640518718;7.7126398504217;0;0;0;3.2250745907839;0;2.3583241828427;4.620540574742;0;0;0;3.6792014062499;5.9007593476433;0;0;0;3.59727942227;0;6.2892763165223;7.1814073338624;6.5780291557773;11.143229088256;6.6748974201754;0;0;0;0;0;0;0;6.0860421863908;0;0;3.0108425546365;0;0;2.4797809626458;4.3757721728739;0;2.744390267276;0;1.4362208441064;4.5229850679617;0;5.3712575310398;0;0;0;0;5.1919245059271;4.2956901632855;0;0;0;0;0;14.10818885854;0;0;0;0;4.2356310521761;0;0;0;3.5671070294996;4.3202564690825;0;0;0;18.69640013879;23.674682043077;0;0;0;10.87415068059;2.9278305091892;0;3.4955576261062;0;0;3.031152701257;0;0;0;5.5354854461682;0;1.6787565198193;7.3123384224797;2.2963429911811;0;0;0;0;0;0;0;5.722101566645;0;4.1003846887052;3.2426518889562;0;0;5.5610685882592;0;0;0;0;0;0;2.0870178883523;0;0;0;9.0577461886628;1.853929799764;0;7.5001266349153;0;5.9473636305445;2.0699249597791;1.7164406563809;0;6.2021702462648;1.2520891018429;6.480712239531;0;0;0;0;7.2049161974854;0;3.974823291531;0;3.5643785139811;5.1959124487124;0;1.8004554392065;2.4836878001127;0;4.8412079134837;0;0;0;0;4.2202619874323;6.979296084209;0;9.8329250644287;4.0609339374269;0;0;3.70189813495;6.2748840312734;11.870305392512;0;9.914849049002;0;0;0;0;0;0;0;4.477159109093;0;13.905546889811;10.174923711797;0;0;5.5940831439;0;4.4181391880393;6.3439900045009;4.1825937830559;0;0;3.8498116537687;0;4.4969073175513;3.8839676274687;0;0;2.0687601183712;5.6755414404961;3.1019208641033;0;0;0;0;0;0;0;0;2.0668230625935;3.161566459975;3.0347807511394;0;0;5.2828637314993;0;0;0;4.7389791915031;6.6233987379706;3.934878195972;0;0;0;0;6.7865852908709;0;0;4.2064526175643;0;3.078908903201;0;0;0;0;5.87931329331;7.0665571226722;3.7444007164677;0;0;0;9.5846752528455;4.4197020708281;0;0;0;0;0;0;0;0;6.2553741857781;0;0;0;3.7711407264279;2.1805925730432;6.4475810628106;11.632465956044;0;5.7543300496985;0;0;0;0;0;0;7.5375627836;3.8802232123033;0;0;0;3.2926520617699;4.539239443543;3.4566172342405;8.8673903263234;4.461254568064;0;0;0;1.5781512315124;0;0;0;6.2042170934004;0;0;0;0;0;0;0;8.7439576983765;0;0;0;0;1.5136297178247;4.8462979431848;0;0;0;0;0;6.5380251094777;3.5514972108288;7.4480797337978;0;2.1164412455116;2.0533484312532;1.6255218035117;0;3.6978713179526;9.0160514870799;5.2576375313458;4.8616780351199;7.5270996625354;0;7.169399310615;11.960119854869;0;10.08435455869;0;3.5709074717568;0;0;0;0;0;8.346269940674;11.541691303461;0;9.93348131219;0;3.2344346814492;2.7645583036307;8.9799804691923;0;0;8.4228260548025;4.2001483448777;2.8315437650285;6.2112261099401;3.5947278403748;0;0;0;3.1962860537263;2.8668826443611;0;9.9143964318797;2.6117996608945;3.5441839010202;2.800212758017;0;0;0;0;5.44560502337;3.5722419838572;3.7797626066313;0;2.2179903312361;0;0;0;0;4.1625794950328;1.9308414792764;0;0;3.5241967783188;6.683196751688;0;5.0141896022881;0;0;3.4243331117013;0;0;0;0;0;5.326493811569;3.3454547426839;0;13.717075693791;6.7079402726323;0;5.6581882683918;0;0;5.8183541917581;0;0;5.8552666557778;8.3782623974692;0;0;14.614355119193;0;4.3642412819212;11.724505277252;0;0;0;1.7455282507878;1.8354081189699;0;0;0;0;0;0;0;11.050433972996;0;4.6952800519242;7.3231200033078;0;3.5229609317615;6.4032431325462;0;0;0;0;0;0;0;0;0;3.0799557000238;0;5.3089095626859;0;2.6668028724442;2.4648305363636;0;9.4824656180659;0;4.1692845404015;8.0017258361007;3.1902296929854;3.8262377812227;3.5207035686705;0;0;0;0;0;3.0498849831683;0;2.8827391772499;0;0;5.720525200342;0;0;5.9242976529579;7.6495484102531;0;0;0;5.984078040411;5.8286860165449;9.0130593140863;5.0670684099576;0;0;7.2200109330384;4.3043993676532;0;9.8637625806729;0;1.5645693054464;5.0404194036417;0;0;7.5790463356246;0;11.525538786755;6.8033410839951;0;0;0;0;5.8310138765786;7.42690525344;0;3.7483558564932;0;0;0;0;4.4213248845837;6.686279820456;0;8.1623147759206;0;2.1835258692815;0;3.1072997648663;3.3209961373742;0;4.6297301175562;7.5495427583821;10.553968033838;0;9.4484495355673;0;2.6744627434704;0;0;0;0;3.7783248298517;4.0581516022147;0;3.5115373175696;5.877101611659;0;0;4.0769516265689;3.6982649657997;0;3.8692907958267;0;0;1.8200503898425;0;6.0764315938503;3.8300390070633;3.1711479912357;0;0;0;0;0;0;0;6.5417101273383;0;2.7736339156764;8.0759640395803;4.7616681234746;0;2.1133516085712;0;0;3.0215796759969;0;5.9139888478428;6.560810545578;0;0;5.3748778050214;0;2.7150828067271;4.1201016039742;0;0;0;0;0;2.8092569716744;0;4.3040579070352;0;0;0;0;0;0;0;0;0;0;5.9905187659576;3.7102565145931;0;0;0;4.2585592715691;0;0;4.490977406073;0;0;0;0;2.8634773149985;7.2515659715688;2.8054030877379;8.0892365555601;3.3874666536488;3.4544440122486;2.2930141841081;1.466106749195;0;0;0;2.7917919455917;0;0;0;3.836535940246;0;0;0;3.0227895615666;0;3.5196929076531;0;0;0;0;0;0;0;0;0;2.0662874881016;0;0;0;0;0;0;0;0;0;0;3.7206402552072;0;3.2299588673426;5.637287994827;5.0861525219244;6.9624292891239;0;0;6.8110773477859;9.422163724999;9.3088000726594;3.6263828909692;4.5295367784604;6.5036724582302;0;2.2556206271612;0;14.355925439482;0;5.3114697857941;0;0;0;0;0;0;3.8480602727336;14.324434101747;0;0;0;7.6796215030296;0;0;0;0;0;8.151301053499;0;0;0;2.0484867156425;2.0569519593818;10.039553991393;0;3.8778619348222;3.9257518792194;0;0;0;0;1.9383087600954;0;0;0;0;0;0;0;0;0;3.3434827449256;0;0;5.9932063138398;6.5256854393286;8.0402731549903;0;4.6519077742883;4.1778771094403;0;0;0;0;4.4307510286436;5.446106164505;0;10.45790740204;0;0;3.9473086942297;1.7774991863254;0;0;3.8475572442566;0;0;0;7.521492712625;0;13.019751155769;0;0;0;0;4.4001496780273;0;9.6601499203107;0;0;0;5.3640637794634;6.6958993192912;0;0;0;0;0;0;0;6.8867017532305;0;0;6.8967773722453;0;0;4.3001855132633;3.5201683918443;0;0;9.1294116157179;0;0;0;0;0;2.9435990729668;5.9143190929779;0;0;5.659910919356;0;4.7006843689783;0;0;0;0;0;0;0;12.434140715154;4.8346118617439;6.51577426443;0;0;17.697104097178;7.4885279844916;4.6827403545034;3.56075655883;0;0;0;0;0;0;4.0506230013128;4.5309150423903;4.4671823289154;9.5149412039313;19.655440821214;4.5999738542136;0;4.7389551030136;7.4169039106004;0;5.1660777919436;0;6.3593041497394;16.702601898192;0;0;0;4.1660702640823;1.51329638937;0;0;0;0;0;0;0;0;0;5.8609362397595;0;0;0;6.8061362347647;0;0;0;3.7228644392113;6.0446028016002;0;9.631192944832;0;0;8.0168795476077;0;6.1972045747835;8.679831710513;13.025267139654;0;0;0;0;1.7525281471248;0;0;0;0;0;0;0;0;0;3.6831616951783;0;5.6411128506815;0;2.9100158436589;0;0;0;0;8.4158396769972;0;1.8017169390511;6.1561205302758;0;0;0;3.4144634459379;2.8080355412351;3.3336379792505;0;0;0;2.9609652489483;0;0;5.1909361557947;0;0;4.9773419194367;0;0;2.3668138103612;3.117327349389;2.5077020343667;0;0;0;0;0;0;0;6.0108690931083;6.0301049877968;0;4.1721615895945;0;0;0;3.2513498741245;0;4.2737665296093;4.2376093765749;0;8.7342681164186;0;0;22.59414183117;10.349598099997;5.3593194018544;9.6608770537665;4.6188146342162;9.8890311385236;7.764488626683;0;0;0;0;0;0;2.9978732652901;0;7.9459748237829;0;6.3022172783958;3.8139271741008;0;13.064793856607;0;0;8.5528279994753;0;0;0;0;0;0;0;5.7974537257199;0;0;4.1457446169191;4.0933178864655;0;0;7.1269158357632;0;9.3335151218706;0;3.60804914987;5.3274956139306;9.0782072862207;4.7121317851259;5.3489254559345;0;7.0113953663118;0;4.2520694660851;1.5519021855963;3.1146481243091;0;0;0;0;0;4.4592838738912;2.9695853481675;2.8413080679755;0;0;28.201888954799;7.6745796875699;11.092846265073;0;0;0;0;3.7505651868732;7.1409878377983;0;0;0;0;0;0;1.1582069181719;4.7122408417934;5.1502490160563;4.3433297892933;0;7.8978779274345;0;0;0;9.3032850577013;4.0337018505361;0;0;0;0;3.32789092545;0;0;12.373846581619;0;0;0;3.5703181913928;5.8189669893979;1.4834099659109;0;3.8299487222194;6.3636150903259;0;0;0;0;6.0188444770988;0;0;3.7708825356331;0;6.0423806909809;0;1.8713952931172;0;0;0;3.005914164939;1.3170209850858;5.0599881600279;0;2.8845850712108;0;2.6960980178624;0;1.7923380325025;0;1.5567572703617;0;0;0;0;2.4153869108229;0;0;0;4.4499931921666;0;0;0;0;7.5606913006577;7.9420120857825;0;3.0498615124624;0;0;0;7.8459575171757;0;0;0;5.4812873474293;3.2735372827023;0;8.5716253099112;2.9291537604113;0;4.6364284033798;0;0;0;0;0;1.9431270145497;5.1499952015445;5.6562372647768;4.0246693108539;0;0;5.6177779782935;4.8822984722665;0;5.1497397619164;0;5.9045267777898;3.2613763184257;1.7883250705685;4.6488573957423;5.9916160596242;0;0;0;0;0;0;3.2070355625851;0;0;0;4.1467408820825;7.0423269448194;4.2159190167991;0;6.2785345964139;0;2.296488587268;0;10.822804020492;0;0;9.0014903558618;0
786.48181684924;5.0894864138521;0;0;3.3815446669755;6.1028736703437;5.6219524413811;7.6592014161155;0;2.7733508717834;9.003758807581;5.9316667555165;14.817741563967;7.495244459166;0;0;6.6812253228866;5.6715670299908;8.7728592344698;0;0;1.8595589431696;6.5743491040805;0;7.9743644706439;7.5168524731186;0;6.119759754258;10.750167078141;5.8705593121796;6.8388917607912;9.5792770698918;9.9424856373562;0;0;5.1541892878297;0;0;4.3977866567501;12.887556495943;7.6865663824723;0;3.7211609855056;0;14.946536975695;0;0;0;3.7256306758821;0;4.5901098260284;6.2717871528398;3.2589213971788;5.4298448288975;0;0;0;14.342927825105;9.6167420789757;11.119424742705;0;4.9240179439238;5.2464570179997;2.6328563577066;6.7230665279127;0;0;0;0;0;7.3022248140053;0;0;0;0;0;0;7.1032252981018;0;2.8416027164674;8.3556526375453;1.7656240981568;0;5.9539371821463;6.5284286702748;12.139774736618;6.7461043025896;0;11.121200819885;0;0;0;4.7171617565554;0;3.9143515353664;5.3015565362462;8.088696174677;6.7483322658991;0;22.134948454399;0;0;0;0;0;2.1973011930404;11.890583304101;7.1223610372531;3.5244088658183;10.560219447309;7.5148464847258;0;6.1032945329202;0;0;7.5605691718956;3.0188968350514;0;0;0;14.433752021749;8.9250169569818;0;12.651132657806;5.3021761734816;3.6684827576314;15.123282961139;0;0;7.434293184418;3.6332835037768;2.356081333178;6.8010529463486;0;6.8547207993049;0;5.8512877584907;3.5680615062964;2.2126747262215;12.549667929654;6.5315227110183;6.4875235588773;4.0313781208943;0;4.3007460306773;0;6.6291753245117;2.9505122070881;0;0;6.4253022748502;6.757329103508;7.616733899205;0;4.9263912704532;6.046239830931;3.9675722032779;4.7158729455564;0;0;0;2.68928295189;0;0;3.3126361172343;10.335765572488;0;0;8.9661250827019;0;0;0;6.0610901271732;7.8860985701842;1.6000996599714;0;0;0;0;0;0;5.1060568248082;0;5.2702670573345;0;0;0;0;5.1069730023269;0;1.7281712032886;5.1311036711209;0;0;0;0;0;0;0;0;0;0;0;5.2873114073676;0;0;0;0;5.2321211067557;3.3900545593187;1.642990639928;0;0;0;0;4.7526748572035;0;10.764930202876;0;0;0;4.9150398772165;0;0;1.6643403039562;5.9961375061667;7.7234445900927;0;0;0;2.0571919604753;4.4974549509701;0;2.0917756716847;3.1703551022739;0;0;0;0;4.5874533385687;0;0;0;3.4117078855269;0;4.1959053764084;5.5335257813146;0;3.0812700024437;0;0;9.44771842076;5.4651239967626;4.5605607104175;0;8.2204001176918;3.658876601006;9.2384146584556;7.6803190980792;1.2637369340806;0;0;3.3369623019011;8.9087385770641;0;0;9.4130436612156;8.946938729075;0;0;0;2.797737318844;0;7.7860536899181;0;0;2.4202209670879;2.5147910640293;0;0;8.0980797244359;0;0;0;9.5244742916255;9.4201041462857;0;2.1703319021772;0;5.781313948039;6.9212190740275;4.8246730979787;0;0;6.6952856795996;8.5526725378299;0;7.7707878634071;4.1353136694211;6.6540356711567;3.5139011109791;5.7803505409986;11.003450019108;5.8433516889273;0;5.0875535653354;2.3447083603003;11.882395404688;0;6.2957854767627;0;12.220906066346;4.7188053489868;5.4949746424323;0;0;7.1989743958166;5.7773994410987;6.1299800651245;0;0;0;6.2057558416319;2.5835087628742;0;0;0;4.0405412044641;0;0;3.7583017442887;0;0;0;0;4.8283407896923;4.7803954168403;8.2815301809123;2.8632842780737;2.3839575146157;8.1988750983898;0;7.664612484521;4.1855914588456;6.9523820411015;0;0;6.3891908129466;0;4.756979786286;2.5805651032066;4.5118561026606;3.7241824314416;0;3.4418627953505;0;0;0;0;3.4695135902595;5.5806456727574;0;0;3.6068775090137;6.5092142521747;6.1229977166275;2.1989673652996;7.2623466775898;6.1497606819334;0;0;9.9411427772348;0;0;11.863110563931;9.1211075646882;0;0;0;5.3494080120896;2.5386667699653;0;0;8.8064096945561;2.5806110239724;0;0;3.4045868219679;1.6710304598327;7.3786206441677;7.9604568899938;3.9711708286609;0;7.7262602220575;5.2568427584601;0;6.2726916350171;9.9903858834376;9.0189889437999;7.4016484008513;0;6.912714055009;0;3.6778110469578;1.5397684479451;3.8492293380888;3.3555543359596;9.409580256992;3.227292128514;1.6769075376136;5.0904072626442;0;0;0;2.7053659133915;2.4905460021965;7.7033779175667;6.5903474800679;0;5.0849523586158;0;11.155979648684;1.784240774221;3.8798587327201;3.5475804562544;5.4164655691651;2.5600909407304;0;0;0;4.1075141813081;7.1452986894939;3.5466438080403;0;0;0;4.2589178682294;0;3.8217709684746;4.7956186269335;3.49720535679;9.7105722964997;7.1021384737605;0;10.44185124772;8.8788332441422;12.279105761595;7.2835401795356;2.9401403561318;6.6127975493582;7.9960926076392;0;0;3.5804325251523;5.9610777005309;7.4756274629911;6.0944060902612;3.6811718882804;8.2124572447452;0;4.3689459317025;0;8.2576198535491;9.5044632439651;13.732660707523;0;10.189611054854;0;0;6.3981592210066;8.2056016766923;4.1739268889283;0;6.3000468297668;0;6.6583634535151;4.2874309299434;5.9109183194676;0;5.4033565728938;0;4.0840182112772;3.1080451818546;5.8134897116175;0;1.4516952837639;9.4228638430537;8.4871460286314;0;0;6.5303121670504;2.4783901109829;10.752700395621;10.069747888949;0;7.2523032687117;6.4201485760491;8.3505699909536;6.2028590804614;6.5598299165956;0;0;7.2659376890252;5.2428764019476;9.4400688260328;0;0;7.2956784440195;1.6810731096112;6.9143846108585;0;6.7484999593467;4.5473202677951;3.186799068039;7.4317873932322;4.9596453617175;14.71236977574;5.3536103480315;0;0;11.987178562487;0;4.1845054099682;8.400439018305;6.3887743948333;11.156781113582;4.4544189868423;0;0;4.020715248162;6.5506614142312;7.0471555578954;6.0075993344853;0;10.638611731639;0;0;3.6044839857275;1.8014227803336;4.8398602580648;5.1026252336231;3.4132177389575;0;3.954447193769;4.2226588525766;14.279882882125;0;0;0;0;2.8918579671262;9.0644827336678;0;0;4.8181635186781;9.7592217735981;0;6.3107181147485;4.3180923441046;8.0406720395065;0;3.4548744877577;9.9938564374258;0;5.597030346076;2.3185976991748;0;11.002713134708;6.9914230424726;2.1430815869738;4.4592242851698;5.0636107311871;7.7649645607081;4.0535869299278;4.5213416868966;24.401348911104;0;0;16.974987333678;7.3924999422001;18.832608456305;0;0;8.9337225312669;6.6891726765746;4.6488573139539;7.5765216805539;2.5832679927574;4.8777907744566;3.9458711368376;8.3511384413819;10.248653050547;1.9682065577217;3.9534745311644;0;0;3.4633072104067;6.8937603070791;0;6.569353163975;0;2.6735024499593;5.1557145890678;5.1125244723749;4.3742508830048;4.194603977739;5.6187196704566;9.6810267555186;8.3563782089189;1.9036848366116;0;0;0;0;7.8323617532993;0;0;6.2105291643337;10.317432147316;5.4886846432076;0;7.8436186681518;3.4767221409341;0;0;4.7418886278636;6.6784168278386;12.502055727183;6.8181262533129;0;0;0;0;3.4638815875912;8.1276560562216;0;4.0862074676508;0;5.4545010026503;0;9.1202703822834;0;8.1187036566227;16.666567977938;4.6794575439688;4.8174331369518;3.7519458342018;0;4.2539848551265;6.9719656646436;2.9007986992306;6.0236777100277;5.2431264269421;0;4.4154254139319;7.1346608679906;0;0;0;6.0039741706072;2.7634757445822;6.8132635054221;3.9619468241703;4.8238795454926;4.9930590517784;2.128246258264;5.6817480863345;5.1362086506392;0;2.8128673429697;0;6.8222473072456;0;6.5373915008714;0;0;0;0;0;7.7776527743086;4.9856739291768;3.0153942910228;6.295196491297;0;0;5.5256224152395;5.2277824020494;6.9390067817188;2.2425454402445;5.9077424753424;12.907954537268;3.8173270484374;0;4.8490801404443;4.97614578986;0;0;10.392659438948;7.1644310948952;4.5739298492599;0;0;0;0;0;0;0;0;1.5759554993713;0;0;0;0;0;9.7556254176484;8.1139379239223;0;0;0;0;0;2.6948496700055;2.9635807692104;8.8728546922555;0;6.4512404856291;0;0;0;0;0;9.4963507910328;7.9968734054198;2.189603443738;7.9610704205223;15.589208376748;0;0;0;8.0697380644807;4.5015209593692;0;0;3.2572331455078;6.1445764290754;5.8558478033749;1.5634389645461;5.235371332272;5.0304576505422;8.8936598109023;6.1370489016988;4.2918487082564;6.8871105550657;5.4750329801593;6.2546764177714;0;5.2384142518503;4.7054266573465;2.1280303000253;0;1.7382352712022;4.5096815652022;0;7.6127508872827;4.9207514102133;6.9652813841871;6.6573820918043;0;3.5918577069129;6.6393393614774;0;9.4580363500201;0;0;4.9454210255705;3.5490715914488;0;0;5.8192939337281;0;7.2535450606748;0;3.4848940272985;6.0299877355006;5.7000865838169;2.3849938753719;9.9835730329285;0;10.081846111084;5.7940526578221;5.2073536694857;0;0;6.652682485877;7.1744383402659;0;0;7.8145286319037;0;6.5631407930221;0;0;2.6316240194519;1.9281599626054;5.1380518153466;5.5848384977066;5.0053801848628;1.612537295392;8.234189706831;5.7886139033412;3.5542619805708;9.5331932913845;6.7960296693733;4.4817960152436;7.3584028124999;4.5596776777244;0;0;5.3212370634105;5.0961458482158;8.2655407112422;0;0;0;7.0573784225619;6.2442588769383;0;3.5342403084591;5.6926936382801;5.0405806776175;14.469796519749;3.6788564760548;10.452362429784;4.5645316397931;3.1230406710452;3.5469506768654;0;11.242645332623;8.6543623114776;2.4797809626458;7.876389911173;0;4.8554597036422;0;0;5.8532747938327;0;5.3712575310398;0;4.9238108989823;7.6065601631983;0;13.350663015241;4.6536643435593;0;0;0;0;7.4193885432943;0;4.5618020095924;3.5980352068334;6.6843925468161;3.1788082682435;0;6.5018829394524;0;0;0;6.9124103505321;7.6108595564385;3.3911967226952;3.0997463624593;0;0;0;9.3891891325377;0;0;5.8556610183784;0;15.326675745235;5.134946945482;8.0107809310541;4.4204310226665;0;5.0045833808458;5.6777787808229;0;8.3949716550215;0;0;4.8223202814804;9.9428473896979;0;4.1109870368234;3.3782255671419;0;0;0;0;0;6.663125119146;0;6.1781813151232;3.2769614226885;3.7073790588395;3.7025574067926;4.7474172792219;0;9.6641956288281;3.1645911931093;6.6832600649181;8.7952896723418;9.8151005141884;8.9169126551516;9.9747852211499;13.74278732073;0;0;8.6365094583873;0;0;7.3388248573985;12.53001679158;3.1467409134233;7.2358652873089;4.5909933734241;4.0504451497069;3.9681025244417;19.825026336329;0;10.79323366417;6.0964675517184;17.966429969865;5.4202135793604;0;4.9352933270508;0;0;4.9103330160176;8.6929073003946;3.3715134160865;6.1615373444338;2.5445718635128;0;0;0;4.5016127865945;0;0;0;0;3.5248456363553;2.7283378262234;0;7.4368995926203;8.12178790014;0;0;0;0;6.6039491205582;2.8470357128554;0;0;0;2.849101251241;1.6941340005683;7.0946667805159;0;0;7.5330856825107;0;0;6.6984690915435;5.9595057618039;4.0518877273354;0;6.4084250499949;6.0663698786658;0;5.353461092323;6.5414191620525;4.2141835779929;8.5780765574507;3.3753454562899;6.9852817729183;4.4805523592603;6.1325720956319;3.7955533806287;0;3.0860410208896;0;8.9598437331942;6.3614856192539;11.463553788716;7.3278272219224;8.6943077649311;9.2488556225201;12.742557126965;5.897423048941;4.1508215033208;0;26.444703062452;3.156217689491;0;5.2346215832349;4.2925943956058;0;0;7.1890043529873;0;7.174390164635;0;0;0;8.5575284017196;8.9288358192828;0;0;0;6.2822977560783;9.4827633763064;0;10.081078852028;3.6288548669389;0;0;6.7260878967336;6.313860101183;0;4.3858985676744;0;0;5.8744462333525;0;0;0;7.6152381392081;0;0;0;0;2.1805925730432;9.3378760220016;0;0;8.9511800773088;2.7243609808274;6.7427860713846;8.2881327019794;0;0;0;0;4.0649957462225;0;0;5.8514455782807;4.1706926115752;6.5818971931373;2.8805143618671;0;0;14.494071888544;2.1072786445976;9.9249166841285;7.040982417517;10.102727707384;0;7.3596727586911;4.2301480182275;0;0;10.500783279715;0;10.763255564141;17.018737411982;0;8.1511470069611;0;0;0;5.8365482581438;4.6784918550945;2.7506015353211;0;7.5336004099394;0;2.073405904201;4.2428335299152;0;2.9391701055135;7.7945020469977;0;6.584483874925;3.422247385422;4.876565410535;0;0;4.3120246242556;0;0;0;6.6332416531532;0;0;10.000633041399;0;4.417858515619;0;12.325723128082;2.4395520793629;0;0;0;0;0;0;16.730073788952;0;0;6.1434628969572;0;0;2.4409947202264;0;2.9077950079923;0;3.7957492894078;0;0;4.1476254915475;0;0;0;3.4320563065192;0;0;0;0;0;8.9222931106147;2.1814039688708;4.8092354053389;10.643682545678;0;4.0705135763722;3.7278118975594;4.9288674027468;0;4.6647276128004;5.5955707684414;15.130878807063;6.2438692425492;2.3170097751317;3.1510465959426;5.0347118564354;0;5.1740878077585;3.64952588896;0;0;0;5.478932978722;9.4681675390825;1.911771703782;7.6100025478882;6.260542800638;0;0;8.3636368567097;0;0;10.366816784977;0;0;0;7.0729940564785;4.9871607357927;1.5584698555291;0;4.1823333255556;0;0;0;11.482707593651;0;2.7276508012007;0;0;3.248079309825;2.2744108641791;3.4910565015757;3.003395103769;7.8524969150974;0;0;0;0;0;0;5.124838943998;0;6.3386280700977;0;3.590193930555;5.5780214752891;0;7.5917119059023;0;0;6.1547843963899;0;7.8029486831815;0;0;5.9773947155528;0;8.1448179360622;0;0;2.2223357270368;0;0;0;0;0;0;1.9418789435563;0;6.7985999946741;0;5.9319860216561;0;0;0;0;6.9229699480192;2.8827391772499;0;0;9.4513025049129;0;0;0;4.5897290461518;0;0;6.9393817355331;4.439799836434;2.9143430082725;0;2.6541786909302;0;9.7930011647747;0;3.4900535413405;0;0;0;6.7798003236011;3.4202845953283;0;10.686098976321;7.2875445534852;10.679392968636;0;0;0;11.53838366499;16.644240407884;10.99078751914;0;0;4.421134021956;3.123629880411;0;9.0594731801004;4.1740631330552;0;0;3.0088259192052;4.3335346915947;0;0;6.0046961405242;7.7830951697834;4.3156941178698;9.9629884121226;0;5.0323153451697;2.7178353930176;4.2215872135352;2.5435324832103;0;3.8351841422459;13.129180740673;6.5159419281192;4.9139787035351;4.9089584834955;3.79808135634;5.3976068997882;8.6456273264574;5.5852903863969;0;1.6401213799978;1.9678190600944;0;5.0088262840703;7.1653883712369;8.7265116196815;6.0618889134618;5.0815164452801;7.386584099642;6.9768598277297;13.136988681651;6.8359855430816;4.7138941625395;4.8256599866631;11.348884344152;0;0;0;0;0;5.1999201286186;5.7868974203377;0;10.169991024147;12.810149855886;4.7616681234746;7.6694822808565;2.1133516085712;0;0;4.2302115463956;6.6831971307401;0;0;0;0;9.0524257768781;0;0;0;1.700457896944;4.8615085446932;3.3425469339955;0;6.8212345727645;0;2.5847987913937;6.4560868605528;3.4476280089646;0;0;5.2941317770622;5.3800053313395;4.8386674025276;7.3216517733989;4.2945872651099;11.151166358744;6.239270223908;6.3429022227786;9.6466669379422;4.9148780880232;6.5642485885306;5.3257787901712;5.9619829801967;0;6.4326806798148;4.2102913181934;7.7809339195716;5.2788231296309;0;7.9577362365928;0;6.4824604897357;8.4162092632138;3.1112448290616;6.0221629398201;5.4284120192479;10.214335911027;4.0725187477639;10.401839445332;6.3853752924896;0;4.6529865759862;0;8.5887037409881;0;0;2.600926584915;6.3301596511336;0;0;4.4961333408526;0;3.3498202432753;0;0;0;0;0;0;4.5888476109745;8.9683926629202;3.3811977078026;0;0;0;0;18.568960819718;0;0;0;0;0;0;2.6373929304883;1.5380756511155;1.9438924120093;3.0054537629553;2.8181261408359;3.6691620025439;0;6.8110773477859;0;5.0124308083551;5.2381086202888;0;0;0;5.5137393108385;7.8586010816674;0;6.9643457269488;7.2429133442646;0;0;0;0;0;9.9720722435444;2.9600463636412;0;0;0;0;12.15940071313;2.254903225751;0;9.2562316141177;8.1228172358182;0;0;0;0;0;4.916368117542;9.05058862128;0;2.7404817305312;0;4.6395249481684;7.288071893879;0;4.7267608471806;8.4345817979029;6.2025880323054;5.294363153595;0;0;6.0167776888978;0;0;0;0;2.4906907120899;4.0864789104646;14.896729796879;0;1.5411101949874;7.5296370453792;7.0656945907491;5.6376565818206;0;0;11.057968838892;0;0;0;0;0;0;0;3.6589750884079;4.7708839293037;0;6.9124968357101;4.6651169309003;0;0;0;0;10.155474669122;15.795134696513;10.723662727998;14.414724493888;11.667016225268;0;10.104762010587;0;9.8624044507508;0;11.44906657222;0;0;5.8817199488484;5.3640637794634;22.319664397637;7.2950034653343;0;0;0;0;19.380461622629;0;0;11.423200161595;0;0;0;11.006376754244;4.1047225353877;0;0;2.9749320784682;8.2994651051981;13.396042871612;0;0;0;0;0;13.553647921408;8.5330351046691;7.1240136508221;0;0;4.2733494263439;0;13.178937820298;0;0;4.9860741221181;0;0;0;5.2741220309934;2.9617155747409;0;16.680213689075;25.070897471002;3.328234659774;7.1802018769052;0;3.5057826594023;5.1932940929493;2.6888617136579;0;13.666263662597;0;10.223000908075;0;0;0;0;4.1399764687922;6.6918363776152;0;0;7.1149214897597;5.3442184054589;9.4405181077801;0;0;0;0;6.3526411873946;6.480553744128;7.0161923507156;0;7.8523615894582;6.9979757098155;0;0;3.0237789932041;0;11.60211097434;3.6322661105537;9.3774979836152;9.1761690677592;0;0;11.485354896165;0;8.6527862159595;15.351556115016;5.7911224609954;0;0;14.446789417248;0;0;5.7899685621611;5.5484806017006;0;0;6.2880599984537;3.0757162401544;0;8.9657948361048;0;0;4.2787942946549;6.1523711042662;0;0;0;0;0;0;0;10.190080689993;2.6994333788999;4.2308346380111;0;7.9540433060009;5.4105340545342;5.2286642251468;9.4176253270215;0;3.4653457493518;4.5519674125467;0;8.2081607070344;0;6.8625140516485;0;0;0;4.9127296536323;3.5802067377465;4.7197093004132;0;2.2207239367112;1.5956096819512;0;2.6696243086944;3.2609425748961;0;4.9773419194367;0;11.787256754937;0;4.5560938183377;0;0;5.8695677012617;6.4902764236812;0;12.156203917085;0;3.8246126395699;16.414296369642;11.596355745763;4.4734032914082;7.8094306677025;0;0;0;4.7292361805447;1.8087578589447;8.3532709442363;0;0;0;0;0;0;0;6.2525393021634;1.6561503520743;8.9297082928179;2.8843007487361;0;8.6695923788631;9.8137122012797;7.4866881300137;0;6.2037828119199;9.501035792952;6.2455693026876;12.254840208269;0;10.432329420521;0;5.2008097828648;4.7205505226936;0;0;0;0;0;0;11.59780717435;6.0388162711914;11.417236956066;0;0;9.1102844261313;2.7134958556846;0;2.4874467701514;5.5457855235984;4.7702186082374;1.6849459128251;3.2240809733214;6.4589561087687;7.8975897185059;8.2789688627175;5.740078192975;0;0;7.8535529752098;0;0;0;0;5.5119419004807;5.2764674310273;0;0;10.388632776436;0;0;9.5381554749255;8.1497257005597;5.232126565819;0;4.1796963791246;6.6009726897619;0;0;0;0;6.6267924043883;0;2.9708915286854;2.6392866129848;0;0;0;0;7.3085286633272;0;8.5746084055328;2.3164138363437;9.8433475361907;5.0429521615551;8.051050341129;6.8224091215804;9.1449112843978;0;4.073515111534;2.5472841496429;3.9871221675863;3.7234170928026;12.444906825736;4.22949561017;5.0180828802166;7.4400629017072;3.6052151692375;0;0;6.7025002317101;3.5452156274478;4.152959994406;0;1.7851590956964;5.6867177396388;6.9720268397813;6.6421847239309;0;0;0;0;0;11.795835636451;12.988032819003;0;0;3.7708825356331;1.9101128410289;3.1585171793764;3.1857179012864;2.3392441163965;3.2004262856209;3.9656681609805;0;11.689666196985;6.5851049254292;5.823759957768;3.197832490164;5.6318089485543;7.1844643276057;8.8235935130041;7.4601837686529;0;2.5707901252913;7.091894231648;5.400668184109;5.7952862307592;0;0;8.7832251302651;11.906126119903;0;0;0;0;2.615822738654;0;0;13.861267384539;12.430975438616;0;0;5.4418836381082;2.3534985974861;5.7855674302875;4.1845106758271;13.200382559005;8.194148955731;3.1673455057053;4.2355402230136;7.5543168062361;0;5.5463457887661;2.9291537604113;2.9704163477911;3.4773213025349;8.3714893961183;0;0;0;0;5.9373325444574;6.1799942418534;3.43810500408;0;0;3.676637732693;12.41824605728;3.7556142094357;3.0488813017439;0;1.7164786582153;10.306083103051;0;6.2591377469897;5.1653971063804;6.4909173979262;7.1337673059673;0;4.9092307917652;5.0729008322188;0;0;6.4140711251702;5.5702727828096;3.8752577497135;4.0327928462143;4.3352291039954;10.563490417229;0;3.0877127446891;3.7671207578483;2.1745348415474;0;5.1953869054233;5.1537162002343;0;0;0;0
787.31396112676;4.9481117912451;0;0;0;0;0;0;0;0;0;0;8.8906449383805;0;0;0;0;5.889704223452;0;0;0;8.3680152442633;0;4.9082618760278;0;0;0;0;0;2.1347488407926;0;4.2213763358845;2.485621409339;2.0233190640343;0;4.6856266252997;0;8.8923422955951;0;4.4520649713256;2.225058689663;0;12.651947350719;0;4.9821789918984;0;0;0;0;0;0;6.9686523920442;5.2375522454659;3.8461400871357;4.4501297197306;0;23.197510751662;5.2523397669399;0;4.5172663017238;0;0;2.9511320726248;3.8030147389095;0;4.4250683651996;0;0;2.6001778581208;0;0;10.721590313606;10.018975114501;0;0;0;13.723558112444;1.24617987686;3.7572626524271;6.3936061120517;4.8462785297763;0;2.3993935747884;0;0;6.5368017812559;12.412831916765;0;8.5547698614499;0;0;4.7536515169016;0;0;4.7298414385677;0;0;0;0;12.450908505599;0;0;0;0;4.225589929793;4.5943570399935;11.890583304101;0;8.2236206869094;0;5.3045975186299;7.0750014226926;2.7930330913364;4.3801200821991;9.4090058263307;0;3.1777861421593;0;0;0;0;0;0;4.2170442192686;0;5.6250068950349;0;0;0;3.4073843761916;0;4.2409463997204;2.5503948548807;0;0;0;0;3.5680615062964;3.7445264597595;3.4860188693484;0;0;0;0;0;0;1.5700678400159;0;0;0;3.4803720655439;2.0971021355714;3.8083669496025;0;0;3.5392623400572;0;1.1789682363891;7.0672682861655;2.9418345925976;0;3.8845198193967;9.9070076504812;2.7916029639369;7.8872288505579;7.8641694573275;7.9037293530076;0;5.9774167218013;0;0;0;1.8856724840094;0;0;6.9022450300409;0;6.081848608769;4.300533264044;0;22.235402950899;6.9628047611021;0;11.915386390495;0;0;0;0;0;0;2.419439684604;1.4660296203203;0;0;0;0;0;0;0;0;4.0136464876962;0;4.7647327946696;0;0;3.5891078745857;0;0;0;0;0;5.3017515326437;3.6156748921475;0;0;0;4.9845063339965;0;0;16.378771123849;4.7741315007542;0;0;3.914108376798;0;3.9974250041112;0;31.456255214186;0;0;8.6859216108957;0;0;0;7.2053525051679;5.9163054892344;21.417262492166;0;0;3.7533709133744;0;3.4026606975419;8.542713811202;0;0;5.3817047219152;0;5.736616652079;2.801154547676;3.9632134618392;1.6088249301739;0;0;5.7607082657906;0;4.8808625698795;0;0;0;3.7912108022417;0;0;6.6739246038022;0;0;0;0;0;0;0;0;2.797737318844;0;9.4331035089393;0;0;0;2.3471383264273;8.3320983205073;0;2.3510554038685;0;7.9670079962636;0;0;0;6.7918475101006;1.9532987119595;0;3.0542790668885;0;2.3471382638815;0;3.4288336506738;0;3.3107119501277;2.0955403199399;0;0;2.5348707318692;4.4599514100889;0;8.0295446085386;5.2172782936851;0;1.7610762341546;6.3014037183071;2.227949138379;5.2849548467739;0;4.9232663818417;0;3.3031637442908;1.5850888391632;0;3.0771890001034;4.4993589973854;0;0;0;0;0;0;0;0;2.4382335679387;0;1.4430504301658;0;0;0;3.9706321806018;0;0;0;0;0;4.4693972404923;4.9556843274353;8.6944332885985;0;3.5489592263109;0;0;0;0;0;0;2.1287042936518;2.7749048753335;0;0;3.1235078457252;2.4227654126494;7.4271776110195;0;0;5.9450870537536;0;0;0;0;2.3120135108739;0;0;4.1478371628767;0;0;0;0;0;0;0;0;0;3.3167663871593;0;6.0549857509045;0;0;2.3271112058015;0;0;3.8427969576245;0;2.0171413546614;0;2.12786676373;0;0;0;6.2770119549802;1.9234867894071;1.4653252145281;0;2.2428885426506;0;0;1.7179026559619;0;5.8712613424274;4.1476284330054;0;2.7951363956879;0;0;0;2.9572966521975;0;0;0;13.059441621988;0;7.3918938971773;0;3.0652873873187;0;8.0548691423052;0;0;0;2.2311959297368;0;0;0;2.7776746508539;2.3040818466574;0;2.3672677742297;0;4.4987060080993;4.6599774061917;5.2017442517924;0;0;0;8.315030123686;3.741349785446;0;1.7983569851001;0;0;0;0;7.3707185278025;0;0;2.6175222520206;0;0;0;5.0428575756891;3.2711530517814;0;0;0;6.9650355317271;3.8749177771372;0;0;6.1679236682859;6.7239577739125;0;0;0;0;0;0;0;5.7583432989059;1.6054438063094;2.4347906852081;2.4933051524275;0;3.4004466760129;0;0;0;0;5.1262613640275;0;0;2.7026479842214;1.7440469134852;0;0;0;3.9606681466946;0;0;0;0;0;0;1.7547417055974;0;1.3956844730542;0;3.5059638280869;0;0;4.4810490567356;0;5.1400749038702;0;0;0;6.7001128567526;0;3.3242233706051;0;4.1990666413713;0;0;0;6.5377143404458;0;6.1184118263217;0;6.6711606246518;5.3626851463756;7.2325710847188;0;5.2002717732364;0;0;3.6445246255982;0;0;2.4124291488972;0;0;0;0;0;2.9771268965533;3.3453979910596;0;4.1657901795215;4.185825088056;4.2521876946859;4.9885490030918;0;0;6.3339882788648;2.6879779542824;5.0246103291345;0;2.0336218565632;8.2740713038745;0;0;0;0;3.7062796297524;3.8121960053117;2.9668199318218;2.4040830913328;2.2726801811077;5.0254200246915;8.3827223799019;0;8.090264735059;0;9.794803105633;2.1402440300075;5.1777813223937;0;6.2423420022077;0;4.7777403055391;1.2316890967752;0;0;0;0;0;16.316490929979;0;4.7833823155412;0;0;0;2.5126094619188;0;3.7633606827246;2.8411956302077;0;0;1.632774263519;5.175353400293;0;6.0835475420488;0;3.7993673615062;0;4.0405250788078;5.0442148588384;2.5112472552063;1.2881084635245;4.711419754773;4.4558374165988;6.2298217951235;0;4.0243108123645;0;0;0;0;0;0;0;7.9555872574783;3.5819224237797;3.0318819690191;0;0;0;3.1583975961171;4.6755461775472;0;0;0;0;1.7194297383869;3.1160982411675;3.180198489447;0;0;3.6400094305919;0;4.8105956643319;0;3.7787799137358;12.06833778045;0;0;0;0;0;0;5.1602479815253;5.0391953730761;3.4391330748126;0;0;4.6899322927522;0;0;0;11.844928021858;0;3.7750510273983;0;0;0;22.710084057651;3.4470813292792;0;0;0;2.5199741732383;2.531243804331;4.0198996212439;2.9126177802041;3.0956309211113;6.3130534292605;0;0;0;0;5.5158595250071;6.027819858687;0;0;0;0;0;4.534638377116;0;1.6618913097256;2.8646245764717;0;0;0;0;1.7425941340165;0;0;5.6508841068493;3.226988634317;0;6.2935468061568;0;0;0;5.0800270333775;5.404182908253;0;7.3773062084837;3.3255422048656;3.196257799363;0;0;0;9.6704615212581;4.3901495104055;0;1.9261678325649;4.3258363056753;0;0;0;11.83805784874;0;0;0;4.2970812590082;0;0;0;6.9616949808475;2.9635807692104;5.3237128153533;9.6638168892423;0;11.046388373953;11.132501515933;8.0034667726594;10.120927801411;0;2.670848659978;4.9211528648737;2.0071364900932;3.7463860802458;0;0;0;0;3.1702542396174;8.2922754514695;2.9784582500607;0;2.9739954806811;6.0485674223711;3.3902276756381;0;0;1.7346405691525;4.5307323564974;0;1.9313319187154;0;2.1057819154459;0;2.9954571478564;0;0;0;6.3790677107058;0;4.2591437004687;5.6401165957774;3.2053687946453;3.9606047935863;0;1.6237517297084;0;0;0;3.2673944060602;8.4355459338017;0;0;0;0;11.350444423116;17.652175498895;0;0;0;4.4711208091205;0;3.6704273172612;0;2.1681762503381;0;4.1362403290483;0;0;0;0;0;0;0;5.3825485723059;0;0;0;3.8782195595131;0;3.8586648940406;9.6492880713238;2.120975958866;0;6.9810481221332;0;0;8.3925395088854;5.7886139033412;3.6727373799231;2.6341718305142;5.4368237354986;4.0920746226137;3.1993055706521;5.3643266796758;0;0;5.4690492040608;4.1968259926483;7.1083650116683;8.8049868431312;8.2694993541446;2.2553242819808;0;0;0;0;0;5.4788920408885;0;5.4447075845611;0;0;3.1230406710452;0;2.0072283697577;0;0;0;0;0;2.9554972109127;0;1.1047852646973;5.0551009583101;0;0;0;0;0;3.3416909387782;3.3376657538103;0;0;0;0;0;3.7096942716472;0;0;0;0;8.4768220486493;3.2943797072481;0;0;0;0;0;0;7.2910729537948;0;0;15.783121362052;20.230083234842;0;0;0;5.8556610183784;0;5.6466700114023;0;2.3561120385453;0;0;0;0;0;0;0;0;0;4.1428530790408;5.4303810762446;0;0;5.6806125483697;0;5.5970110515386;1.9731384712569;0;3.4169872405877;3.5839836667411;5.2955839843913;4.3117913456428;6.1171754470851;0;1.7802814797082;4.2585287649842;3.9179171468222;2.8769010846448;0;6.111980958746;3.4827776018088;3.5667650620607;6.8248530460499;0;6.1797659992132;0;6.5910203761377;0;0;2.0699249597791;2.5746609845713;0;0;0;7.4933235269577;0;3.3041710560548;0;0;0;11.97761997991;0;5.9340724514426;3.0160125887533;2.1982706513783;0;4.5829774816165;3.9029379716057;1.4658753982985;0;0;0;0;6.6780464388324;0;2.3264320280697;11.798832066808;0;0;0;2.9763685376982;3.1730555442428;3.2536435717714;0;0;0;0;0;0;0;3.7535903385476;0;3.6751219694562;0;6.3144994566635;0;0;0;0;0;0;1.5677268086591;4.9982951550613;1.4377666129255;1.9515644080823;7.7192392647666;0;4.9113132257804;0;0;2.0580896543686;2.3319043068798;2.6131706758374;0;0;0;1.6058110456506;5.163539105712;5.8915328580619;0;15.23173434643;0;0;2.2547160682838;3.161566459975;0;0;10.671527421893;4.1508215033208;0;0;0;2.2664683089798;4.8073055356238;0;7.3505162863965;3.8710035092596;0;0;0;0;8.4059326271445;0;5.5809967837302;0;0;8.5041763549938;0;4.4873555400559;0;0;0;0;8.1048387568489;0;0;2.1046200337277;7.4312323005184;0;0;0;0;0;7.4146554917279;0;0;4.5533853334082;0;0;0;0;3.7796164850959;0;0;0;0;0;2.3129672656687;0;0;0;5.3839734168572;0;3.4743324748914;3.728096007704;6.5828762755658;0;0;2.8805143618671;0;11.400983896164;0;0;4.6457056819325;0;2.525681926846;0;2.1027636453403;0;23.41330009042;0;14.319249926884;0;3.2289766692422;0;0;0;0;7.319313260616;0;0;6.0545188712987;0;3.2692177246522;4.1313292570636;0;0;2.4957844293619;0;4.5312205793333;0;0;0;0;0;0;0;0;0;0;0;0;0;0;0;11.001114064026;0;0;0;6.2344108694829;9.0860797079263;0;0;0;0;0;0;0;3.2344346814492;0;0;14.036914509838;0;0;2.9077950079923;3.3463699041246;0;3.9542006244123;0;5.2787960801514;0;0;0;2.7885457490468;0;0;2.0518959426959;0;0;0;3.1729512274484;0;6.9307700297436;4.8952945704709;2.9075096974087;0;0;3.0309054798904;15.894627421394;0;0;2.3786168543045;3.0893463668423;0;4.5435204558076;0;0;0;0;0;0;3.0818998005311;2.7711709870485;0;0;11.432295548991;7.8273476264777;5.0131706461826;0;0;0;14.025693297322;0;0;7.7945003395939;3.0312831670622;0;2.3377047832936;0;0;3.1030601472108;0;0;0;0;8.4557174837223;0;5.3548863733084;0;0;0;0;0;0;0;0;0;0;8.7569587676099;3.6834779909986;0;0;10.318941822843;0;8.2202421741102;0;0;0;0;6.1547843963899;0;0;0;0;0;6.7759025400523;0;0;3.9863236940677;0;0;0;2.9501004145094;0;2.710034951261;3.5207593678843;0;0;0;4.7373455861597;0;0;0;0;2.7448964848515;3.3565914899487;7.5999487400224;3.8813512682567;2.1603575817698;3.7307773045709;5.8490232526004;0;0;3.8247742051265;9.906427407843;0;0;0;10.685924363666;0;0;0;0;0.94174055648327;0;0;0;8.121025258373;3.8245027466468;3.4202845953283;6.6370310356707;0;0;2.4473608886458;9.2204310294039;0;4.0750041776938;11.153770876157;0;0;5.3990869227579;0;5.7814829517886;8.4338006771098;0;0;0;1.8089745720774;9.1374047614731;0;4.3335346915947;1.5115397733186;0;4.0941110049029;0;0;0;1.5562501104684;0;0;13.870929415902;0;0;4.7202266366103;0;1.6289854820298;3.0712366897094;0;0;0;4.4110343502334;0;4.4356260853511;0;2.6237587467925;0;0;2.5425571639873;0;0;3.2783977066323;0;0;0;0;3.5354206219046;0;6.9482965372359;0;0;0;0;0;0;0;0;5.855449377539;0;0;6.5738419550198;1.7291058615582;0;0;0;5.3004666898973;2.5712994990621;0;0;0;0;0;3.3539258200747;2.2185162482938;0;0;2.5711899492273;0;3.6000960245146;7.1792122609456;0;0;3.6043383730085;0;0;4.0724090592786;5.3800053313395;0;2.1604874085439;0;0;0;0;1.632512866421;3.3100199368319;0;0;0;3.0997925962157;7.4377870360359;0;2.2694390598751;0;4.9510180043732;5.7997060707371;2.3581577888223;4.3948884676174;3.6592214187886;2.7378954495742;0;0;0;0;2.043218462476;9.2233198669294;0;4.8856359047855;0;0;0;0;5.5734141105322;0;0;3.0227895615666;0;0;0;0;7.6825728342786;4.3229977915408;0;0;0;6.653829035913;0;0;2.9823759213607;0;0;0;0;0;0;0;0;10.562054117748;3.7206402552072;2.1428817560217;0;7.3867911656354;0;1.8234933852467;0;7.8178021229181;7.4921850825645;4.0380701678567;5.0124308083551;0;21.641120163755;0;2.8153197303467;0;0;0;0;0;0;0;0;0;0;0;0;0;6.4055675833659;0;0;7.0396530444438;0;4.2969636171705;0;0;0;0;0;0;0;0;0;4.330787996287;0;5.8167929022334;0;9.7174291918387;10.747703229803;0;0;6.3964189083149;6.1303152304784;2.7081982596643;6.1998285784435;3.5097869851904;0;13.965545596358;5.1511030825506;0;0;0;0;0;2.2260480594262;0;3.4110249748444;2.3063140561993;6.7194223406386;0;9.0474290500025;0;0;0;0;0;0;6.5583487097541;0;0;4.1267318166947;4.5424979206095;0;0;3.4977793129605;6.5590009273261;0;0;0;0;0;0;0;5.1554908217281;0;3.9449617803003;4.7452478365659;3.9356166342007;0;0;0;5.1086321709175;0;3.6475017326672;5.0762711049278;0;0;15.666759754871;0;7.5032010920256;0;0;0;0;0;0;4.6911114690145;0;0;0;0;0;5.71621250784;0;4.5718788491362;0;8.8307972189005;0;0;0;0;0;0;0;4.8215626171823;0;0;0;0;12.617770045648;0;0;0;0;0;0;2.773528883145;2.809644212702;0;0;3.5180379339334;0;6.2778452035638;0;3.757554935364;1.9288680958632;3.4737015324992;12.408839802543;0;0;0;7.4353737529057;6.4848859304397;0;2.8028478596023;1.6032655216377;0;0;0;0;0;3.3144214890754;0;0;0;0;10.885739993046;17.284042535278;0;0;0;0;0;0;0;0;0;4.6792186614007;0;0;0;0;6.5941121472002;1.9928117638261;0;0;0;7.5714973505184;0;0;0;4.0423242847202;0;0;0;0;0;4.6862985131935;4.9804908939298;0;0;12.808870074772;0;5.1164001518649;0;4.6571556755449;6.3841469383091;4.6490241525498;7.2528593794476;0;2.2310121468051;4.112005881446;0;3.841399804443;0;4.1254116063712;4.432178796427;0;0;0;0;6.5088905326328;1.8076571184377;0;0;2.3015614742656;3.6305456157025;9.8955197353417;8.8828957468448;3.3685093285636;3.0567801305327;0;0;0;5.2262090154086;0;0;0;0;2.0517562099364;3.9099398376261;7.5959111428092;15.143978321923;0;0;0;0;2.3118727281186;7.6535947922036;5.0834128311457;1.3907205298648;0;0;0;0;2.8940125743115;6.6049119093961;0;0;0;0;0;12.238493491884;0;0;2.4842255281114;3.3871307317585;7.4167733538927;4.6011784454418;0;4.308459015196;5.7961456490428;0;0;5.2419507823184;17.237771275418;0;0;0;0;3.8139271741008;0;22.863389249062;0;4.4789248967354;8.1455504756907;0;0;0;0;0;0;0;3.3128307004114;0;0;6.6331913870705;0;3.302459036472;3.2167149244842;4.411900279282;0;0;0;5.57607595889;0;0;0;6.4187105471214;0;0;0;0;0;0;3.7795107289572;0;0;0;0;3.6904418266686;0;0;0;0;0;0;0;0;0;0;7.9223774098279;2.7781964347209;0;0;0;0;3.6542643316636;6.0499359037912;4.9642469716243;1.8952476842812;2.5131951156232;3.9699836165434;6.2501575016659;6.2021901105276;0;0;0;0;0;0;0;1.6550200213709;0;0;5.8238091195375;9.9675768293212;0;0;0;3.1505213750666;0;0;0;0;0;0;0;0;0;7.0286054354174;5.1286241897615;0;8.2193317753458;0;10.181382846209;3.6383101733884;0;0;4.2106394095136;0;0;3.0737086998803;4.6758664787941;1.7560279801144;0;3.8594530053703;0;0;5.8823956753361;0;5.5263756002159;1.1177348370832;0;2.6273520895665;3.984259283647;0;0;0;4.6301601577402;0;0;8.8999863843331;0;0;0;0;0;0;3.2593191425597;0;0;0;1.6071020639688;2.3537872551527;5.7284679029645;0;0;4.2355402230136;0;0;0;3.4617271713951;0;0;0;3.1702289704972;11.279105142489;4.9819266804766;0;0;2.5749976007722;6.5434901690555;6.9517015369295;0;0;2.3653802013868;0;6.6059094871117;3.3321845518282;6.4367949683074;4.5089113575849;3.2613763184257;6.2591377469897;0;0;3.8911458032549;0;3.5065934226894;0;0;0;0;0;0;3.2995577832663;6.5970877669495;0;2.5763949547106;0;1.9732537303015;0;2.296488587268;0;14.430405360656;0;0;0;0
788.32236804577;1.555120848677;0;4.8293811425068;3.0433902002779;0;0;6.433729189537;2.8675012805436;0;0;2.8368841004644;0;6.9598698549398;0;6.3791188663208;0;0;4.8250725789584;2.6679823456604;29.532431616307;3.9050737806562;0;0;3.5962820161727;3.9218360729315;0;3.9911476658205;0;1.7789573673271;0;3.247212566065;0;0;0;0;0;16.895450361631;0;4.4520649713256;2.8318928777529;4.2238366434272;5.953857576809;0;0;0;0;0;5.9934058698973;6.2871790780932;7.2130297266161;0;1.5130706486901;4.9773577598227;3.1521752181425;0;12.490967327818;2.8281829514292;0;6.4284174293761;0;4.9240179439238;0;7.8985690731198;0;3.2450501344797;0;0;0;0;13.940611008556;0;12.022770137401;0;0;0;0;4.9847195074399;3.4441574313915;0;2.6738088440145;0;0;3.9270649499263;3.0131209247422;4.9804204047664;2.6984417210358;5.3590963098968;10.26572383374;0;0;0;0;3.4828984765915;5.2191353804885;6.7049097370173;1.9157438308446;0;7.8328420109448;0;0;0;0;4.860017913789;7.0989910820522;6.9914128869466;0;6.8374665957629;0;1.9800411463705;2.652298759315;0;5.0688378324252;4.3801200821991;0;4.1583130445426;0;5.3074028547051;7.0385915265874;0;0;0;8.5009533296066;4.6004118755657;0;0;8.4690384582379;0;0;0;0;0;0;0;5.1410405994787;7.1630480795854;8.7769316377361;4.3192323497272;0;0;6.9273725722921;2.0852754296391;0;0;3.0463617717297;4.1773083887477;0;0;0;0;3.4803720655439;2.7961361807619;0;0;8.9570750371876;0;1.6785882398483;0;0;2.4515288271647;0;0;15.568154879328;6.2274219964745;2.3661686551674;0;0;4.8428938407839;0;5.481765042231;0;0;0;0;3.7820537417506;0;15.604967124421;3.8411675423804;0;0;0;0;0;4.8119829653923;0;0;0;0;0;2.1518687402037;0;4.5446918229928;0;0;0;0;2.2046160072746;0;0;0;0;7.5300110410614;2.7585295127035;3.2311347489469;0;3.5891078745857;9.0364820566193;4.7362202116277;0;1.6143116949137;4.10747659982;4.1235845253896;0;4.6441051559387;6.4274389148315;0;0;0;0;0;4.4558560673705;0;0;0;3.1899855825827;5.9961375061667;0;0;0;4.7586110264932;2.7429226139671;0;0;2.789034228913;0;2.4203067910505;11.993666995613;5.6885860500726;8.0976092764384;0;0;0;13.288665928536;3.0023029392637;3.3177701926901;0;0;0;2.5210390929084;0;0;0;4.2039415359712;0;0;0;5.2850439792308;0;1.6457826638741;0;0;0;0;0;0;0;7.0597827459117;0;0;6.5902691374314;0;0;3.2328533991059;0;0;10.187531339515;0;0;6.9434152670894;0;0;0;0;0;0;0;0;0;1.679679882786;1.3089767429522;3.0385839837194;0;0;4.5717782008984;0;0;5.0292967678558;2.69598762608;0;5.7034591467057;2.5678508118694;2.3482674072807;0;4.7998960301903;11.812357432589;0;0;7.7978219843263;2.0326749410669;0;0;0;0;0;0;0;0;2.2220767081149;0;0;0;0;0;0;5.6333144629634;2.4382335679387;0;0;0;0;0;0;0;0;8.7654317182078;10.461405044333;7.469367838813;6.572643000724;5.8366948745349;2.6644231045705;4.8717953483186;0;0;0;0;3.6197683366584;4.184248901203;0;2.1287042936518;0;0;11.730825866918;6.6074204428802;7.4701933556691;0;0;3.5920196486533;0;0;0;0;6.5226882131826;0;4.40840584435;1.5021263658865;0;5.3752535596212;3.7052789171377;0;0;0;0;0;0;0;2.4875747903695;0;5.1234494815346;2.0506776964335;2.7737671173798;0;0;2.0122889456677;0;1.8064277167807;3.3007767621732;0;4.5394490959572;0;2.9734739909332;0;3.2025571198878;2.1066760074458;0;0;0;0;2.8306093336407;0;1.4513036080101;0;1.5361586788909;0;0;4.4653284990409;0;0;0;6.5836759421687;1.9817998171797;2.4295125571711;0;2.6751987264069;3.2031540221102;3.537786194435;0;0;0;0;4.622683962378;11.529205983721;2.4171289238815;0;0;0;5.5553493017078;0;2.7238071735774;0;0;0;3.1066516041278;0;4.0267711169348;1.7214300085532;0;0;3.0811115880144;2.2583192086441;0;0;0;3.8469916732869;13.428309701163;0;0;3.7882347562368;5.0074338734307;3.6083540734345;5.0208277689572;6.3968740861113;5.210952828212;0;0;0;2.4114927299971;0;8.9123108874157;0;2.7141709705992;0;0;0;5.4914676520687;6.1034047588992;0;0;5.8313021185251;0;0;0;0;0;1.8613774724311;0;0;0;0;2.352412107046;2.9094996930967;0;0;0;0;5.4127645779808;6.7305872247237;4.0383702184516;2.970501110021;0;0;0;4.4611021997693;0;2.0550505895814;0;0;0;4.2281367042803;5.1241009795116;2.8699255885106;0;2.3379386382968;1.7721799241525;2.5700374519351;0;0;2.338489233582;0;3.2093213910759;3.4571923054293;5.5754762757682;0;5.8465546300223;0;0;0;2.45206162929;0;0;0;0;0;0;4.0002090563357;3.3332735973043;5.1135246770586;0;9.6064462730008;0;0;6.5506614142312;4.6981037052636;3.9478509912332;3.9833237432418;0;2.9771268965533;5.1061337758278;0;0;7.9792290741068;2.7942947707936;0;4.5095984192582;0;8.8977454393578;0;0;0;0;2.8641016051873;0;0;7.3544500545922;10.05225394874;5.7447334261162;0;0;0;0;0;5.3775954889937;7.8519874721765;0;0;0;0;0;7.2659426361279;0;6.0274169633639;3.9814502546159;2.7370868817228;0;4.2669336104503;0;11.619689957668;0;0;0;12.175882257741;0;0;0;0;0;2.2137415780733;3.1568840335641;6.5575264431534;7.8044652391305;5.9868389662363;0;0;3.399629508792;0;0;5.7649241473987;5.7721786840111;9.2477272412037;3.5157461572888;5.152433854098;2.5467133809584;6.4164058799023;2.9000894563506;9.5859833857029;0;0;0;4.8405133777593;0;0;0;3.6265307234119;7.0196358154221;4.7012731812109;5.8111071072866;0;0;0;4.0006369550816;0;6.6755639439994;0;3.4767221409341;0;0;4.606406095639;1.4310893202511;6.1807915954615;0;0;0;0;9.2767197615265;11.021441415063;2.7092186854072;9.4791172449122;2.1403943878171;0;1.7045315633282;4.7085803222326;0;0;0;0;0;6.1312785379387;0;0;0;0;0;0;0;3.8537264760699;0;0;8.5698430406231;0;0;3.0789611131319;3.1998140200425;6.2532692447025;4.402163137967;0;6.6574120690379;0;6.9443587721866;3.4241391004261;6.7611906418211;0;3.1162026035717;4.2094717427686;1.3647894019669;4.2026088219888;2.4164331663261;0;0;3.2830462519824;0;10.089927923427;3.185291676974;0;6.8674870814149;0;4.722484170257;5.5256224152395;5.7030353476902;0;2.4917171558273;0;5.7205707608347;0;5.0947759859365;6.8327947433534;4.123092225884;0;12.930977903143;0;0;3.3935608559025;4.2756971205415;6.7121413786623;0;0;0;0;0;7.0758658502125;1.9261678325649;3.0898830754823;0;0;0;0;3.5770626531378;6.6386764832091;3.0491921026269;0;0;5.5498828707619;0;6.7371241750138;0;0;0;3.2256202428145;0;0;0;0;0;0;3.3217781837897;0;4.2146843402765;9.4355734911899;0;5.8896860592361;0;0;0;7.2599919845229;6.321925281887;0;0;0;0;0;6.0712419920336;0;0;3.2188865311923;4.274758275558;0;3.3010792204904;0;1.8916495909459;2.5487727727294;2.5149449000299;3.5439265059476;3.4764705424045;0;0;7.4124153376174;0;4.0630808074425;5.5207558810085;10.398888234995;1.9591951128616;0;3.5644302611566;3.3230938527098;0;3.1549797527693;2.0463811140292;0;0;0;5.371655938826;5.0110601171074;0;7.3870691628947;0;0;0;0;0;4.5716340478954;3.5133706144686;0;8.0629992301714;0;0;0;0;6.3611937672706;4.9296471397132;5.8608964739278;5.6645340937804;0;0;11.575994682122;0;0;0;0;0;8.3851939360382;7.4424406965588;4.5022552581542;0;0;0;0;0;0;0;2.6527302427347;5.3212370634105;8.3936519852966;0;4.6720338351309;4.7876048892416;0;6.3144964833448;6.2442588769383;1.3007396235923;0;0;0;0;0;0;0;8.3281084561205;0;2.4086740437092;0;0;13.142839102023;5.4259574943637;0;0;0;4.3086625323193;5.3211589034843;3.3346934037644;0;5.8355478361833;0;3.5316172186278;3.675860032656;7.046183258044;0;0;0;0;0;0;0;9.8839043541169;5.2771183033557;5.469048447395;0;0;0;0;0;0;1.5840940386636;0;3.3911967226952;2.5831219687161;0;0;10.115041617421;9.815970456744;0;6.6453143048049;9.0762745784865;0;0;8.2159151127712;0;1.1366822629714;0;0;0;0;4.1308590683439;0;0;0;3.7285677711367;0;3.6998883331411;0;0;0;0;8.0898677321532;0;3.4169872405877;0;0;7.4162811145056;0;0;3.1154925894894;0;4.179111623277;0;0;0;4.854780899491;0;0;10.93176264149;2.0599219997377;0;5.0000844232769;3.992285527268;0;8.6560498318033;0;2.2476720810166;0;0;0;1.8796275115776;0;0;14.201623242329;5.5422432288349;0;4.3361708634883;2.1362660825193;0;6.7946547406239;0;4.9103330160176;0;5.1305638940447;0;5.2481794684951;0;5.7026378182415;0;0;0;0;0;0;0;0;0;6.042480919004;0;0;0;0;0;0;0;4.6198034935971;0;4.9001626259416;0;3.2342558192667;3.6892267258683;0;0;10.761550975015;3.7293887626;0;0;0;3.7904756158944;6.2095231166256;3.4955045727245;2.4498801433074;0;0;0;0;2.5817511969026;0.97993900343901;4.2202744044715;0;6.8991436075859;2.33572515731;4.9854860331012;7.8553771440825;0;0;0;0;1.6910370512129;5.5327413049562;0;0;7.301571393927;0;0;0;0;0;6.9438857736789;3.3983038965212;3.1502212655985;4.0393080096622;3.0147437609302;0;0;0;7.8455371186682;9.5601195853734;0;0;0;0;0;0;0;3.2809015212407;0;4.1127021825308;2.6285963535726;5.8817563777514;0;5.8929360944375;3.8160382083743;2.1929492838372;0;0;0;0;0;0;0;0;10.104670255584;0;3.175697453834;2.5770639499601;0;0;0;5.7543300496985;0;0;3.469450898503;0;0;0;0;5.5431760175762;0;3.1955108637463;0;0;2.2696197217715;0;6.5027529059705;0;0;0;2.3228528409662;3.6418874573364;0;8.2872520497583;12.196029142974;0;0;0;0;0;4.6640774111277;9.3603055765902;6.8445502620149;0;4.294962897958;0;0;2.1678607815963;0;1.8337343568807;0;0;0;4.5614929892421;0;0;0;0;0;0;5.3044834474041;7.9650568372072;0;0;3.9200223856869;0;0;0;0;0;0;0;0;0;4.0810371105792;4.6637871295445;7.3186562380886;0;0;0;0;0;0;0;0;2.5413415354244;0;0;16.042188011244;3.79710289813;0;0;0;0;0;0;0;0;0;0;2.5740422298894;0;0;0;2.6602021201161;0;0;2.3797134205863;0;2.9703300127473;0;0;2.5506081404354;2.9573204416481;3.6370865758685;0;8.7042211953533;6.4846623458841;0;9.4611232484546;0;0;2.5172834130849;4.5273268317886;1.82476294448;8.9837563707661;0;0;0;4.3876873961602;0;0;5.7161477744956;0;0;0;0;0;0;14.293042845965;10.05900136603;7.7945003395939;0;0;0;5.6299794277598;3.3458666604445;4.3442842060951;5.1508132374534;4.4633919840708;0;4.9152470404502;7.364657163242;6.8392947450638;6.2473674355264;10.82693103275;6.6336983538558;1.7455282507878;0;2.4369818012371;0;0;0;0;12.166408195696;0;0;0;3.5214600389431;4.4937327293025;0;0;0;0;6.4249785908754;0;0;6.3914874492837;0;0;0;2.9886973577764;0;0;5.9725232580216;5.826165399022;2.6668028724442;2.8169491844155;2.9125634603246;0;4.3464925024318;0;0;0;0;6.4343892806737;0;6.6298667300863;0;5.2414578177788;0;0;0;2.6206719793181;4.657621521908;0;6.7153991482276;5.8490232526004;0;0;0;4.2456117462184;0;0;3.8606955099426;0;0;2.6541786909302;4.2012949548048;3.9945136330002;0;0;4.6064876527659;3.8750495852644;0;7.822846527232;0;10.903693844316;0;3.2065196035335;2.0023861816193;9.6814525808741;5.1025058129963;3.7354204962193;0;14.860928935611;10.324679184647;4.5352330151167;2.3341702225097;0;0;4.8505038003123;0;0;0;0;0;3.9724068006285;3.4765414786328;0;0;2.5943650565945;3.279927529581;0;5.2346594624847;5.2336079589765;0;8.1416324832465;3.3913766442804;0;3.8351841422459;2.6744627434704;0;0;3.5243804496891;2.7985862625663;0;3.5288274801867;0;7.2078923886955;5.603748048326;0;0;0;1.1557078018124;0;7.7385815916534;5.573276101275;3.341549949838;5.763492901168;4.7770867933275;0;0;0;0;6.3758874946693;0;7.0374751106732;0;6.3507307900882;3.899940096464;8.3029397770063;6.3694351122001;5.2390862851664;3.3417782232746;3.2256461481602;1.8260672097277;4.9951947111683;0;0;4.2302115463956;0;7.45676854728;0;0;0;0;4.3656812864589;7.6661161601707;3.6447052650541;3.864677038509;2.3150040689015;2.5711899492273;6.2734418118373;0;0;4.9448324704922;5.5952752791457;5.3281523774908;7.1364787651418;0;0;0;3.8709339220221;0;3.7577638569711;6.7371630084077;0;0;8.7562053744398;0;0;5.02144857359;0;5.3541872116452;2.6132765261748;0;0;2.2623527698418;2.8880938358844;0;2.1897179467635;3.7356551974748;3.9031695133745;5.9735900717982;7.1513184910363;5.9219040209977;2.2930141841081;0;14.488276370284;0;0;0;0;0;5.3999232684548;9.591339850615;0;0;9.8997818573948;9.0683686846997;0;0;2.5767848025195;6.1650101323864;0;4.3229977915408;0;0;0;2.2944238054872;0;12.96125787991;2.7693490698349;0;0;7.5130973718828;0;0;0;0;0;0;2.1540548845936;8.901201140398;5.9984950393505;4.6653417888224;0;4.3100752742196;2.6208300018171;5.8633515921886;0;0;0;5.5067295751754;0;0;0;0;4.0007423688489;0;0;4.8286088961764;0;0;0;0;0;9.9720722435444;0;0;0;0;0;0;2.0294129031759;6.4454454257558;7.0347360267295;0;0;5.6432084216531;0;0;0;0;0;0;0;0;6.2455143533036;0;0;8.9808456096432;5.3271042934123;0;0;0;9.9197257255096;7.2702730407515;0;0;0;4.5160930232261;0;0;0;0;2.0548135933165;0;0;0;0;0;5.6965294018534;7.3124439769858;6.5307616091851;32.942086753381;0;4.6082436776581;0;0;6.5861551591343;6.6792375010251;3.5884624492997;0;4.6651169309003;0;5.5964469007368;0;0;0;0;3.8051706454185;5.1149022397666;5.3473824365811;0;4.8461613724244;3.6381232143531;0;0;0;0;0;0;3.5760425196423;0;4.1506054199316;0;6.8132265128035;9.4647854074217;0;0;0;0;0;0;0;17.671930704184;0;1.954629778756;0;2.5020666828853;5.6794157861665;5.4776469694307;14.884492079568;0;0;0;11.635256622704;8.5364373116038;2.7107295842815;0;8.5488163809865;0;0;5.9826891968815;0;0;0;0;0;0;0;0;3.955591523245;8.2928036092745;0;11.774268486406;0;4.2989697688748;7.4923845672054;0;3.3304935264322;0;0;3.9949924022679;0;0;6.558151525935;1.5103050141301;0;8.8353025465077;0;0;9.6659858787774;7.4825606889689;3.3713199593638;0;0;0;0;0;0;0;0;0;2.8890203797064;0;10.208070066296;0;0;0;4.0317053242721;0;6.2154165933964;0;5.6264987901691;6.7823858326916;0;0;7.2315197494375;5.465009762101;0;0;0;0;1.9928117638261;0;0;0;0;6.6581767220407;0;6.6767936234716;5.3897657129603;0;0;0;0;7.8863766620617;0;0;0;22.040322880178;0;0;0;0;3.8809630629541;3.8059337516843;1.7996222525999;0;3.2069408032766;4.3650237654883;0;0;0;0;5.4455433204099;3.9530243319484;5.7327357151627;5.7001116021072;4.3839355146204;2.8257410800905;9.4378912723175;4.217866609688;3.9312497577291;0;15.599472214467;7.6241457929752;0;5.1816891856594;3.723089257886;0;3.1145616934768;5.5901872712505;5.1419420703031;0;5.2835423621668;0;3.4879361415849;2.6377385264061;0;7.4083070607652;0;0;0;0;0;0;0;4.40661518339;0;3.4233120735134;0;8.2324027317226;0;5.9115452256809;5.2453977909397;4.6622907595737;0;0;0;0;37.272470238911;0;6.1156716045436;0;0;4.7727751220234;0;0;3.756823364174;0;10.626267023245;0;6.2037828119199;0;6.4953920747951;5.9161297557159;0;17.654711327035;0;5.3741701089603;0;9.7985953924553;0;0;8.5528279994753;0;0;0;10.567928474585;0;0;0;4.6931768255828;6.2410404680745;0;2.4874467701514;0;0;3.8294225291479;5.7694080575226;0;7.1796270168236;10.913186228128;0;0;0;5.6545581421511;7.4884956383083;0;0;0;3.7796173031868;6.9835598351832;5.7501196141091;0;0;0;9.5540761676686;5.8912136756893;3.3829050077795;0;0;6.2695445686869;8.124274079707;0;13.046785468869;0;0;3.3133962021942;4.4386827041937;0;0;0;3.3590067926998;5.8422080218539;6.0896219506684;8.8311388015204;0;0;0;0;6.0086238520657;0;1.4885256265266;0;3.1564946058195;4.7524342967897;0;3.9871221675863;0;0;0;5.1973001259386;2.1257322576306;0;0;0;0;0;0;1.7077725595713;3.0834566198392;0;5.7852988670526;7.7973472846146;0;3.3689726948784;0;4.1835084564282;0;5.6414866087376;0;0;16.791963923952;4.5250590427597;0;0;4.9863410628831;0;0;0;0;3.33990462771;4.7193251965576;6.014702907203;1.4335111162804;0;3.4313859475132;2.5735481079595;0;0;2.123696190458;2.9405415106833;0;4.1653619783582;0;9.2844034003763;0;4.960885883293;16.770626820722;2.9964686525941;3.5229112771319;0;0;0;0;4.2003840559209;4.4889633528336;0;5.5914127728478;0;0;6.2676980494781;0;0;1.9280350484073;0;5.2321379225462;0;0;17.647463873347;7.7223144592661;0;1.7386606512674;5.7023188640226;0;0;0;0;3.7783025282911;0;3.9926380692542;0;5.6235783618965;4.3254561561094;0;2.628929946605;0;0;0;0;0;0;0;0;0;0;1.6831648428909;0;0;0;0;5.7095296023799;2.3251546498281;0;7.5395288765137;0;5.6212253557322;0;4.3052808661124;0;0;6.7234418776066;5.1537162002343;9.2176459579746;7.156346606015;0;0
788.49976051021;6.3618580173151;0;0;8.1157072007411;4.8180581607977;0;16.237507002165;10.514171361993;0;4.335143129576;8.5106523013933;31.611182003131;0;0;13.33815762958;5.3449802583092;0;14.475217736875;10.429385533036;0;6.6944121954107;18.711608988537;0;8.912524996602;4.9022950911643;5.943077523047;10.909136953243;15.117422453636;7.6495166795067;8.8335685243553;10.553440839711;4.7452772360109;17.198212044292;7.1569616912457;5.6227519503596;0;0;10.750145160945;2.8118305082057;11.327571511012;16.472962909366;0;0;6.7938804434978;0;0;0;0;0;17.704709328967;9.0592481096574;5.0047721456674;6.6741842688532;8.1585711528394;0;8.9221195198699;10.30266646592;13.504361217285;9.382014626657;0;0;7.8696855269995;6.1433315013154;4.6544306731703;15.340236999359;0;0;11.484118873367;10.707850122719;5.9745475750953;0;10.352940951651;9.8925180577258;0;8.6441544166739;0;10.966382916368;7.5145253048542;6.9264066213894;6.0160698990326;0;15.15980485889;14.441464654568;3.7664011559278;9.6495645342349;7.2857926467967;4.9763037163327;0;0;0;0;7.8619362609257;5.4420288696742;5.545331341769;6.0811972033413;10.64302128247;17.320719482474;0;0;0;21.442650775284;0;0;6.7609438876688;0;0;0;5.2026988019223;7.0401462982062;10.461845106187;6.3302644308302;13.965165456682;9.1982521726181;15.497186066898;4.1583130445426;6.3555722843187;8.3402044859651;0;0;5.7735008086995;0;7.8470338427138;11.884397345211;6.9336149960914;0;3.0246565922278;2.8414605023953;2.2111749977568;7.7440554004354;6.6437184069062;10.837974132619;0;8.0663612672084;7.6456501223017;6.7153575746113;13.165397456604;4.507025060585;4.2551437042722;0;2.5730240982799;0;6.2990283138973;0;2.8671640204515;8.8187621540229;0;2.3182595912835;0;0;3.4803720655439;9.0874425874763;4.4430947745362;0;0;3.2443238117191;5.1883636504403;4.9516665928342;3.990927973364;6.6191278333446;0;6.27499355441;0;8.160070202277;0;5.6172638980911;3.9518646765038;0;0;5.481765042231;0;0;7.0039263691779;5.5859864872138;5.3821534017219;0;5.3056888223033;7.3622377895625;8.601066528088;0;0;6.4986177770287;0;4.8119829653923;0;0;0;0;4.6427027293881;5.6731084969008;1.9009883236174;3.5184710887686;4.1464602568024;0;0;0;0;4.2734251852779;7.6667994946074;0;0;12.236267941725;3.0093049229492;7.6372275884199;0;2.2668049734225;0;0;5.7828706969406;7.9101273050769;1.642990639928;0;18.078374460738;0;6.4274389148315;3.4852948952825;4.9845063339965;0;21.185633568645;5.9559167723088;0;0;0;4.1750489352512;0;3.9974250041112;9.1277072428369;0;0;8.9884874944872;9.828806033382;2.6984729705821;0;4.8808099005977;4.034997402894;0;6.853523997493;3.1998296531658;5.061005797774;0;0;0;0;6.8234157710539;4.6839108602684;3.3749673679807;2.1282791466595;0;10.364271826401;0;0;10.879190908754;0;13.441652620178;0;3.3395375478123;4.0654184455622;4.3882469627664;6.8574277661421;7.1935794709201;9.950972437315;4.5704165253876;8.4536378314828;5.5679616106651;9.3885165589431;0;0;0;9.5414949957181;22.167268916815;0;0;7.416546033243;9.4331035089393;11.139110098825;0;0;0;5.207561450317;0;13.322647288588;6.2438094897835;5.6237703503037;0;4.3293064961934;10.077320714631;4.110855071903;0;0;6.7630465052532;5.9083577461211;11.866087889623;3.077245441326;0;5.2857518523155;0;0;11.894063056235;0;5.5978395328779;6.7575021364984;3.4320831337179;6.5425919032537;0;5.9061787162943;0;6.5944922633447;2.4136115665772;3.8620823880271;0;0;0;8.611819761901;8.0311167850934;3.8376758216345;4.1029186668046;7.3275275100276;12.221421894632;12.440253661576;16.948159657818;0;0;14.775609146743;3.100210515449;0;4.3888204222896;10.303028558323;2.8861008603315;4.9713968797214;0;4.1758908269875;0;0;0;0;0;0;8.1500773208978;2.4227790045239;11.919787573079;7.4859294376602;12.269259039532;13.334325829235;0;8.3908059116742;0;7.3224355771053;6.6021638400448;8.9405580333375;8.9193370992862;0;4.0606704923946;3.7241824314416;4.4417365898573;0;0;0;0;0;0;4.9993284151785;8.6713384481134;3.5731117895323;2.204202922175;7.1768259703464;10.270834879504;6.1082426813877;4.5945458572507;10.835292630073;15.331678035925;0;0;13.409110698668;23.013511002322;9.956539223299;12.23057605265;5.8980090644604;0;4.101355392867;4.3587768987397;11.000889336516;0;0;5.4439623566347;3.2257637799655;8.251941905433;3.1690779645099;0;1.8102829981521;11.783767297402;10.466526651659;6.4051142397757;7.2359741125313;13.321138313892;0;4.8595918424096;10.193123906903;13.154008079859;8.3031961704824;4.9344322672342;0;5.6837871118963;0;3.6778110469578;3.3874905854793;0;9.8988852910808;0;3.0982004433735;0;0;13.581819286868;0;7.145497433938;6.6593622483483;1.9158046170742;13.234008217358;0;0;0;0;12.271577613552;7.2856498280691;0;0;5.1386981040798;0;0;5.523624806536;4.3248498634308;0;0;0;5.8852808632124;0;0;12.573947991915;2.2007939914388;6.0800901771187;5.1952535125113;12.240218748765;12.300058242233;0;0;11.056077791704;0;10.972817914617;7.7387614407566;12.696060628751;11.756084532192;0;14.288096464452;4.2332568905406;0;12.235896332669;18.568494020978;12.014686292229;6.5873602211333;12.905289956028;0;4.1119491121906;0;0;6.1250985349997;8.0107187460551;0;9.1706499493684;15.161385508165;5.7018337870068;0;8.9191322572743;7.4782856759965;5.1424418768816;6.4432297122615;18.135715605402;4.8088180497609;4.644716840772;0;0;0;0;3.843781845908;6.0809579644981;5.1158709462234;8.1191468669712;5.8067811350557;6.7306170307526;6.6482643890946;8.5926044743617;0;3.6733005939658;0;19.354860712119;10.686263065823;15.968149520937;8.3347365924;0;15.749809223444;0;0;14.871214340211;7.5983005744647;1.9493979165677;3.0840449423221;0;6.604370360048;0;5.955655872669;0;9.4407943725183;0;14.6967332448;0;3.186799068039;0;5.1850837872501;0;0;5.2505989771554;14.79257355901;6.9399454835449;0;0;4.4002299619693;10.833139191239;0;0;2.3367031474867;0;2.6134649113053;4.4216964546061;8.1313333360331;0;7.4980211637492;9.4565437614571;3.8832089955044;3.5214715695364;4.5749219818849;4.1657901795215;0;0;0;4.5095984192582;6.2141313044941;9.3501731735624;0;2.1534044267719;0;0;7.6376042804995;3.1547541459558;14.327730772572;10.112368825064;3.4662944650827;5.0034775001657;8.9967825725357;0;3.3056142505826;7.9543806338768;0;8.3827223799019;6.9097489755153;0;10.725276722032;0;0;0;5.6051557478701;0;2.5449093845314;0;4.5161933548426;4.0377815715682;1.9201201247026;4.8981201608047;8.7147674682513;12.2422343815;0;11.670303791904;7.8273528799765;0;0;24.104668613942;2.7917882910209;8.3614658457182;1.992367420266;0;3.3781196828366;4.8777907744566;0;14.70270852356;5.4514111970993;3.9364131154434;9.3533421834866;10.70730801879;3.1707082810693;7.5038322892145;6.053057830606;7.7848664911396;6.1829206249177;4.3294127476293;6.5055226282343;0;7.8818085615779;12.947782613694;8.5163171669247;6.5551729488661;5.4718846879018;11.39506119398;6.7494280570775;0;16.319388255354;11.231417304675;0;6.0637639380381;11.444713613359;0;0;6.5273550319753;2.6427000133962;0;5.1473747509746;0;4.6984679811118;4.1266313721285;4.0644759667403;5.5653473565322;8.2878796393688;0;0;0;4.3295360978987;6.4223444502876;0;8.1276560562216;4.9370402317251;0;5.6623176438615;3.5795162829893;5.4148673705675;8.0258379364094;11.868570357508;9.798435447648;6.6137174515627;0;0;4.127140417622;0;6.8063757682024;8.2999591245757;5.8015973984612;0;4.8236763127867;7.4110124539805;13.467047512492;7.7832664014443;0;3.1598245518393;0;5.5421300036374;10.035780335588;4.3866217089704;15.847787296681;11.370573214375;0;11.995569819306;12.626106858521;0;0;6.3758326440646;0;1.451541980265;5.4591576078674;11.673913394413;8.0547772210869;0;18.432469196154;3.2830462519824;7.3251850707258;0;7.7554927787194;7.8400251566594;5.9136694312184;0;0;0;4.5941118078616;9.0740857914784;4.2359191649063;0;7.6274276811129;0;3.4464661081335;0;0;2.9160605306373;7.8509508697652;4.5727701531372;18.522675513632;3.0984686075631;4.9883133072985;0;0;0;5.4210243468294;0;7.5259705892666;12.579317067044;5.0780788313074;6.7977427660612;0;0;0;8.6812424224093;17.560125751767;11.433276165527;2.7442728923642;0;0;0;0;0;6.5198776922629;0;0;0;0;15.771043814238;0;0;0;0;0;0;0;4.1024232570391;0;0;7.0586677925715;0;0;0;4.3599484702669;5.523134464122;3.7443512614678;3.5443289336216;0;6.3806088112066;0;6.8800009857923;8.0658356993755;10.515029335228;5.2247045590153;2.3163601069905;6.4284174293761;7.4886428696409;6.402506307817;0;11.220523400133;0;3.6502940695247;6.0129087536029;9.6427799863291;7.0117442382867;6.0009163539186;11.415322268529;0;4.3784792568399;4.897987782154;7.5878164131171;7.1288605223132;10.736149370293;8.8689162536956;9.4649392583079;8.697119734624;5.733115647725;0;0;6.2669319286303;0;0;2.1383621261011;3.1180630770566;2.3595604182394;0;14.309963252231;5.0936597106778;8.9255712363673;9.7763356228692;0;3.8635204644571;0;9.8607339205399;3.4709647752401;20.925445159109;0;11.399809010587;0;3.7763560625203;10.143035771034;0;8.1460703318634;0;3.8563199252108;0;7.9118545384176;5.1617983156398;7.7401790178814;0;0;0;7.7770787377084;0;2.5331890520942;0;0;1.9497317210792;3.5369736569796;6.5037341886128;0;5.6205676836447;0;0;4.1347611836314;6.6859374529533;11.842559939021;9.6832838645203;5.709157421357;6.6616627682001;4.8214249959819;8.8290283849319;13.391037572839;7.4984339170191;0;0;0;8.8318048269338;6.8705054810476;11.539149748637;2.2318028663812;6.4761428158534;0;7.7054034427366;7.6395584604254;1.8781349499854;3.8578402050261;3.6378473495612;0;0;0;8.6932116150838;6.3492127836786;0;9.3073286871186;9.5977942894559;0;0;0;0;0;0;3.3581661930445;3.2409175984563;0;0;0;0;14.699527889871;0;5.6163334098073;2.9781624351281;4.2389959033691;5.6828683311753;0;0;7.5862812130659;8.5356264841252;15.548821414168;7.2494337870599;6.7340101711351;14.165751816293;6.7222262040503;0;0;3.031152701257;0;5.5456194220183;6.3875011284258;0;5.8631548066817;3.3575130396387;11.882549936529;0;0;0;10.688566295741;5.5499420031617;6.3489199070014;7.4091371343114;0;2.1704523183826;8.0011084965253;5.9797276710284;0;4.2869013206977;6.2089795377256;9.4538166000406;12.377120474135;0;0;3.6567226703674;6.3291823862185;0;8.9443623786526;14.775420128886;11.209833052191;6.8248530460499;0;16.685368197876;10.400390792272;0;6.723849309083;7.7882142780939;6.5861248720243;6.3508304286093;2.9219737053216;6.0873152417043;13.077375063693;0;4.1769500257281;7.7097324641278;0;0;6.0964675517184;0;3.6134757195736;0;8.7738548036459;0;5.3313111638902;7.3654995240265;8.3380947575213;3.5181009559163;8.5087896661228;6.6795011417211;8.6491562306754;0;11.534807485256;0;9.094234291545;10.410734176595;0;11.602668392648;4.99353131817;16.618057668815;7.6682175652536;8.1341089294285;8.7465408155354;0;5.5771025900636;8.495156682297;0;4.260612335844;5.4352499972694;4.3310657752473;13.02459846172;6.9418970534173;0;5.0824020017048;0;8.1399389694379;0;11.299628523766;2.79704157195;5.3195998833172;5.2732629018534;8.8431375820316;7.9730693989503;2.8386391390288;8.7387614318112;8.3995890627681;7.6795079530384;7.8160531947916;0;8.5263714252414;5.3300669871539;4.5730486827154;5.5300147368937;0;8.5856009338847;8.4670036952487;0;3.9276885720413;4.7784873956145;10.751812479833;0;4.984153821181;5.0731111536386;21.077109733166;7.2256684550938;0;0;0;0;0;6.312435378982;11.744426691986;5.9824246665541;0;3.500245850665;8.5835295205323;4.8699706907333;0;0;0;6.7247461017156;0;13.394392280952;13.547199174084;0;7.9372312646609;5.0152775845276;7.4789259000932;7.5862107010451;8.8331964033403;0;0;2.8476460497037;4.5244279828857;4.2038049354585;2.3150820371004;7.6320764167486;4.6295595992119;0;0;0;0;0;8.631285215108;3.263673488232;0;0;10.248690702891;8.7331679980435;0;7.781563351668;0;0;0;6.7392087420467;3.5586926487863;1.7347254492515;2.7523151664607;0;0;4.8455760751715;0;6.7004983444334;6.9236068714503;6.8266865079942;7.9023649482477;10.667212692326;3.7446686704272;8.2762309712351;0;0;5.6194097189271;4.4345372418447;6.1912086774719;11.281379273246;11.716459794486;9.0418836749634;3.9481381503457;0;9.8819521370273;0;0;0;0;0;5.7799042412997;8.8967088600558;0;0;2.1678607815963;0;5.1082599941678;7.3912748557354;3.888309889001;2.1011540681536;0;11.480608375065;5.4009772643511;4.2862897372072;2.9445896621991;0;0;2.4811293544309;0;0;8.8180008351177;7.4480425328051;3.2860234570911;0;0;8.0151669975601;7.8863392416765;0;0;0;6.1170348677801;9.1823334988033;9.6607019111992;2.9816747636657;22.21041706382;0;0;0;0;19.573960620701;0;4.8046000462912;5.5447451681987;0;0;0;0;0;0;6.9501528777972;17.598473978164;4.6731461924872;5.8059818596289;10.557592160303;11.821065322365;7.845429404601;2.4258237759979;2.1450351915745;10.740596134536;0;0;5.8804467918357;5.7497119320714;6.0604255090968;3.9661890343105;0;3.2178575138095;1.1907473279524;6.3965213342991;0;9.1184046950816;0;10.884364429868;0;8.6462164611788;4.6085701552149;3.8616829585529;4.7265698939139;5.2803075567493;7.0483935566377;5.6052617917383;1.5206357870667;0;6.9450117467171;4.4027733618977;8.5608327792531;4.3876873961602;8.602972667019;0;0;5.355553639169;0;5.0181821140258;0;0;0;0;0;3.050021872015;12.461941909034;0;3.2727866966111;0;4.1823333255556;0;0;0;0;6.0075241605502;0;4.8852105321885;11.37913354328;7.9397494240167;2.2744108641791;0;0;10.560254472027;10.020822040866;0;0;0;0;0;3.8436292079985;0;7.5124480830787;0;3.278003153985;7.9266620964634;5.4884941136111;2.7414515215758;7.0090675536823;0;13.540525672058;0;3.001134108916;0;0;5.313239747158;2.7719601300214;8.7713423926824;0;4.9062445465449;3.1112700178516;0;0;4.4251506217641;2.0697583344913;7.2962479457026;8.4818293862667;2.9128184153345;6.923668366022;4.7347392820052;0;8.9561357581867;6.14859637218;0;6.7768241597848;6.4047584646535;10.069774469846;2.6206719793181;2.4840648116843;5.8638277219467;3.2333403306281;0;0;7.2408082425041;14.916619399994;0;8.0567171756511;0;9.8447735503536;6.8001336859691;8.5386877712397;10.616714763721;5.1898349441706;17.008896759872;7.5339244518662;8.7251338533512;8.8291013344679;3.1704951152163;2.80035353737;8.170528595109;6.1205092758506;0;12.289013822769;0;9.3444688475566;0;0;17.318767755199;4.6153534659959;0;0;7.5587216918611;9.3366808900389;3.7409595570397;4.3730818325754;9.397851113105;14.921485237812;7.7220167961521;0;0;5.014709865342;3.9724068006285;6.3484670479382;7.5445128170076;2.5929369697718;9.978327140748;10.185038118173;2.7171786578516;3.5369320692464;7.649119324658;0;9.3478002585423;0;9.4484495355673;0;17.019308367539;0;0;4.1537341014192;0;7.7365698896964;0;5.8229623177329;5.1748970995762;6.5604855199914;2.1864656223271;0;6.7560912668855;0;0;11.220943307897;7.8681544959176;10.552262999489;8.3418976201116;0;4.8105083451315;0;7.0316759805662;0;0;0;0;0;5.3736952839208;11.049830273315;9.8125651910074;0;4.9309047389802;0;7.680109876572;4.9303814662649;2.4975973555841;0;9.8018193537524;10.877686833589;9.4486580124256;5.6568588979366;4.0614541472626;3.7931053505226;5.7814893272124;0;12.147982710147;3.3539258200747;5.8632215133479;7.8839411585584;5.0930089515834;6.4279748730682;0;3.9790535007793;0;3.4838592405741;10.329738976884;3.9177591010962;8.2343985751636;0;0;2.9345483625488;3.145133811643;11.042491199225;6.9787043058035;9.2926386322865;0;7.4000525932417;9.6466669379422;3.3100199368319;8.9086230844344;0;4.2585592715691;0;8.442893392257;0;10.374578559429;11.500293246696;7.4265270065599;4.3160603317113;5.2216351038207;9.4490102053775;9.0260794996786;7.7158871760727;22.206725840586;11.350316040246;10.422791745946;6.3531292465116;3.7149426590472;7.0948614360995;0;0;0;0;7.3438956450986;7.2467901093536;0;5.6268085787855;0;12.69571615858;3.5187130493629;1.7598464538266;6.6996404865507;2.5163306662801;0;5.866925574234;0;0;7.730184606899;2.7533085665847;0;1.6905988539013;5.3256712881441;19.332733297386;0;0;0;0;0;0;14.245070781032;11.266191058932;2.1540548845936;3.4615782212659;3.8451891277888;9.3306835776448;4.6237750199313;4.144303148288;10.658042007389;0;0;0;4.2963692643044;5.9096610075053;0;0;3.7537596404623;4.7618657684514;7.1441828015158;8.5359556667189;15.000129258044;0;0;12.328205722089;0;36.823876718312;0;0;0;0;0;0;0;14.719274547473;7.2156903224031;5.3712045214632;8.885982349553;4.8736903414909;0;0;0;0;0;0;4.52529431064;7.8741599932491;0;0;4.6395249481684;0;0;0;11.985984660178;0;2.5078562306502;0;5.7348414350602;5.2646804777856;0;0;0;0;5.3645646106551;0;0;0;1.5411101949874;8.1989381160796;7.0656945907491;2.5625711735548;0;7.5724022608606;3.3508996481491;6.7901265500583;0;0;5.6391376728191;0;0;3.722306024455;9.1474377210198;13.35847500205;0;0;0;6.4104489728353;0;0;0;0;0;14.182908769287;14.414724493888;6.8057594647396;0;6.8052478846811;13.026828283651;9.1037579545392;0;0;0;0;12.253583226767;3.3206109110964;0;8.5527626834954;9.3510257196038;0;8.0086645755107;0;15.504369298103;0;0;0;9.5068460083037;0;0;0;0;0;7.0512788335859;11.899728313873;8.1334758030941;0;4.4913098275886;0;0;9.5819760422271;11.480036384571;8.6250486772594;7.1616544628473;0;0;0;8.3330313813706;0;0;15.921742374398;10.28646975135;0;9.7312874144306;0;4.4121144473126;4.8346118617439;0;21.201560464635;0;0;7.6272044286488;0;8.9866713151424;7.1868544517747;4.1881403975397;10.157922029374;2.8535660016199;6.6378994932612;0;0;3.4737015324992;0;6.116747916813;7.7430524447205;0;0;9.4779102060273;8.4282998984096;7.1149214897597;6.9474839270966;5.8531212268237;9.2943676034653;17.89564489092;0;0;0;0;4.6774615671437;0;0;9.330634279754;0;0;5.7115825427188;12.074740062679;9.5303054432078;5.2466066041331;0;3.9896387251127;0;0;0;0;10.226020073407;4.51516356324;14.477806152489;10.990186912;0;0;0;4.5900685040505;0;0;11.15496823461;0;0;15.891200574131;10.284176369703;6.8967652585421;4.8865978140319;10.223080858228;3.0562816390392;8.2031614723549;0;0;6.4044350373858;0;0;8.3451034304277;6.3389063361583;0;5.2488982367497;0;6.627677660105;3.1040168999028;2.1642136218137;3.8526999553713;6.8153867498182;8.2619268429758;0;6.1092194221021;1.4741320410418;4.1040803535172;4.3839355146204;2.2202251343569;0;0;3.3696426494821;5.2636389146061;3.3244776850504;6.5349821082645;7.1467642533023;5.1816891856594;3.1912193639023;0;0;2.5621691659898;2.8280681386667;2.7375380556902;11.74120524926;0;4.4844893248948;5.755065875795;2.5077020343667;2.6752219941652;4.8337616363331;5.0479927739743;12.34716839576;0;0;4.6612466544759;0;5.1023965281357;9.5568161225539;7.2745381562161;0;0;0;7.3894315321011;6.149776720412;4.4680286445915;2.9912536775823;0;0;16.759989125463;0;11.297070915585;0;8.4855890529361;6.0725512909389;11.393076097733;0;3.7384574869215;2.8898641262877;0;14.007351985187;0;4.8744007807942;0;9.9929108843002;4.2258069683685;11.654096408215;0;6.7870032228878;5.5475304350558;4.9453386428219;0;0;10.301527262491;4.8873302854144;0;22.272685756445;0;7.1710943220398;0;0;8.3504589283857;5.5213845006856;0;6.5001893746567;4.4221275913803;8.5827633103309;3.7917122270605;10.416029279282;0;0;6.4616643151412;0;6.068082661145;7.5472854530684;4.7912760677276;4.3979896661175;0;0;0;0;0;0;0;0;0;12.107190481217;8.106488869537;11.501893366822;16.760756629453;6.0805795224383;4.1526810224257;0;0;0;0;0;11.341145917003;3.3133962021942;0;4.2912877636568;3.4727455434011;0;2.2393378617998;0;0;0;2.4199743615165;0;5.0539938247499;8.7961829046811;7.403482960581;17.373319157173;7.6907157370542;8.3135557130889;9.9955662517619;6.7891918525567;4.8986233646978;0;8.0674037010723;6.5499509609139;0;4.8388656344946;4.6766109667874;0;0;0;7.7336541135116;5.8012619358238;8.3059199888121;3.1050410174024;3.0834566198392;5.5544684898798;5.6369578704615;0;7.2769025722168;15.347542276668;8.7925494448979;0;0;5.6414866087376;13.938376683808;0;0;0;2.9106481387107;7.1409953620683;4.9863410628831;0;6.9342569521786;11.897004482941;0;0;9.1093951468437;5.632817008333;6.5059350661956;6.7306984994918;12.009850816296;6.2500454050446;6.5420073048187;8.2148826489696;8.830105212957;4.1513527209647;0;0;4.9632174322448;10.017382616195;2.1958062825663;11.57540039435;21.801814866939;0;9.456235533354;9.679181690734;2.441434556077;0;16.169354525596;22.682073901973;11.049755945437;8.4199077849459;2.4144736973661;3.3255955566217;0;8.0355103198438;14.384255448156;7.9700422997768;6.1054443199565;12.296753139797;7.2253333216114;12.338717450186;0;4.5379192817177;0;1.6708591956325;4.5398361449761;3.6397779983123;2.593823703134;8.6762347249917;5.2310230145005;6.4320620909038;4.2101085315243;3.1929970249576;0;4.7564273673728;5.1123439653605;11.029913198079;7.5396493919203;6.6349184366698;10.332319967021;6.3614432353085;8.4393534028919;15.137059557606;10.127431725638;0;7.2315559489325;0;8.2686848319166;7.7153604992608;7.0131868453788;0;0;0;2.8506982778534;0;3.4102268197479;0;4.3352291039954;0;0;5.5137727583734;2.3320271358109;3.2618022623211;3.9040305983556;10.696384805283;11.338175640515;6.9132344684809;6.3611969831245;0;0
789.5017911681;6.3618580173151;11.563097277294;12.556390970518;12.511715267809;0;0;10.110145869272;0;4.0059512592426;0;6.1895653101042;0;0;0;17.977516805086;5.3449802583092;6.3259786103744;9.6501451579168;0;0;5.020809146558;10.620102398899;0;6.8798438570261;6.6998032912579;4.3222381985796;3.3259563881837;3.6953699331111;4.6252891550506;6.5539379374249;0;0;10.959644930186;6.5605482169753;0;18.021800130736;0;0;7.4982146885484;4.6523954420227;11.404358937253;0;0;5.4351043547982;0;0;0;1.9438073091559;3.2802673450921;0;0;0;8.9366196142272;0;0;0;6.0603920387768;4.501453739095;0;0;0;0;0;8.2745434189695;0;0;4.4261447228944;0;0;0;0;7.3472484173006;7.2545132423322;0;0;0;2.9908317044639;7.5145253048542;4.2624040747012;0;0;5.7803572483539;2.2802312612475;10.797016646993;0;4.8571950978645;8.8042296519733;0;7.1927535773477;0;0;0;3.0475361670175;3.2619596128053;2.0270657344471;0;0;7.0495578098503;20.751514175999;0;0;0;0;4.5636371241764;0;0;0;5.3705277955327;8.1401691573009;3.3890484146802;4.8407904471054;0;0;0;0;1.5888930710797;0;2.4364355284341;0;0;4.1006834667214;0;3.4503089066743;0;0;2.722190933005;7.9560894067069;3.5378799964109;0;0;0;8.5013161829357;1.9065944813402;5.0092190456459;0;0;8.0750865668814;6.4678184304937;4.0089216997507;0;0;3.0235335906707;3.4172647080151;0;5.5697445183303;0;0;0;0;0;0;3.1736391246687;5.0907319071108;2.6871225111563;3.09685454755;2.2889839634296;5.5411507110288;3.990927973364;2.9418345925976;0;0;0;1.9326482058024;3.3126361172343;4.2691205625492;5.5984749583804;9.6857876815678;0;0;0;0;0;1.6429372021217;2.0364904763272;0;0;0;4.300533264044;0;0;11.604674601837;0;0;0;0;0;0;0;0;1.9009883236174;0;16.962791959646;0;12.163912354546;0;0;0;7.000121277685;0;3.6487695342693;0;3.0093049229492;0;5.0831915378388;4.5336099468451;3.128013019599;0;5.2321211067557;1.6143116949137;0;7.4617243792764;4.2182873741721;0;0;0;10.325048834707;0;0;4.963263976924;9.5482630015083;0;0;0;0;3.9974250041112;0;14.417450306502;0;0;0;0;0;6.9725855722824;0;5.3784595356677;5.1401429981198;0;5.061005797774;0;0;4.5935919416816;0;0;0;1.9155220196647;0;5.736616652079;0;2.0608710001564;2.7788794248458;2.5766504783891;0;2.8803541328953;0;3.3395375478123;0;5.312088428612;8.7775075406619;3.0135265351152;0;0;0;0;0;0;0;0;10.85756327099;0;0;0;4.944364022162;0;0;0;0;2.6824438016312;6.9434152670894;8.1607620349869;0;0;0;0;0;4.6005159784186;6.0769161932479;0;3.359359765572;2.7270348811505;0;2.8687245447441;3.4619011214918;0;0;0;0;5.8677377744095;0;3.9079257116317;4.3248013673589;7.0448022218421;0;3.7564403714532;0;2.9351270569243;7.4737578984573;3.3419237075684;0;0;0;5.2375311712913;6.4883573548569;5.1779568745997;6.7159326878604;0;3.7280403121193;2.6664920497379;7.7526218470692;0;0;5.1464698227149;6.2057558416319;0;4.6944287191361;0;6.6879308185603;4.0405412044641;2.1614769042267;0;0;3.0543324466168;7.0870087979367;0;7.3045264318399;7.6448729170128;8.3656919794705;0;4.7354316906604;0;7.1294566072955;3.4475603912735;5.3547292700078;2.5578614470723;11.507390964582;6.0329472277639;0;3.6205414606697;0;13.279901903382;3.1540240150303;0;2.4026983428655;1.8170740594871;0;0;15.804886454075;0;0;5.7246974239281;6.9758070909467;2.9160253188346;7.1462235790646;3.0057312575114;6.3423113226317;4.7403853290019;0;3.4088566037667;7.174720795589;5.2781186681054;0;0;6.0950503175765;7.381692208292;8.4736504028076;9.5357033630831;0;0;6.5621686285872;0;0;13.236196907294;2.0122889456677;5.2838458167337;1.6773971655821;8.6186948790078;0;8.6533248391685;4.59533376454;0;0;0;0;5.9945122412515;0;3.7381475710843;0;0;9.4484646077904;0;0;9.8314155449016;0;0;0;0;0;3.494986952597;6.8418593124498;1.8293536773966;0;0;2.1887989579692;0;2.0810507026088;4.981092004393;4.5430177462573;0;11.513535758236;6.0094891510914;0;4.2764588653288;4.0145417419972;5.1143592385856;3.5475804562544;2.9165583833966;4.0961455051687;3.2190448415006;0;7.027881028075;5.2810896616818;0;3.3102008875043;6.8145357363512;0;6.3961107633374;7.098196447049;0;0;3.3968965274112;0;14.242172701533;2.6633019276602;0;0;0;6.531439234891;8.876814593809;3.3410685865134;4.2860724856951;4.9975578797745;4.5385718181202;1.9242076775185;2.7379778133518;0;2.7732166394967;0;0;0;0;5.1399363902382;5.8392264878714;6.6060958828393;7.1811500065514;4.5775535691744;0;0;0;0;14.23590426674;0;0;1.8699788643206;4.8682180048198;7.5565481689175;5.1787271305117;6.0738604840865;0;0;0;1.747590743968;4.4443727593311;2.5675155850103;5.8134897116175;0;5.8067811350557;6.3460103432811;7.4969789919577;13.34596014103;4.2993994762188;4.4895896148471;9.1700434106369;0;6.3706568277022;9.6510793807859;1.298919988426;9.4906544167683;5.3908742979574;0;2.664930903617;10.015307616877;1.9482821985807;3.544359848305;4.5232659154057;0;0;2.5723381569402;2.8289365395178;3.8206207036618;6.2495399367375;3.3452857654609;2.6993999837387;0;0;0;0;2.9969642135767;0;5.2505989771554;9.861715706007;2.8390686069047;0;0;0;0;4.1837929175934;4.0494718062203;0;11.981158323216;0;1.8014318889136;0;2.9179768196071;7.4980211637492;4.432754888183;2.0710447976023;3.8736187264901;4.9908239802381;1.4636560090211;0;0;3.1506625282685;0;4.7076752306773;3.6194218736371;0;4.0675416950136;0;0;2.8641016051873;0;13.450522766088;0;0;1.8531398148762;0;0;0;0;3.6853080181071;0;5.33935148108;0;3.7853917842465;0;1.6051830225056;8.7204738061367;2.0759836103223;3.246017841148;3.3485649796466;0;0;0;0;5.6516771086208;7.5527984724844;9.0016429275737;10.000429924826;0;12.610735195518;0;5.4280891146359;0;0;0;0;3.1568840335641;0;0;3.1294840050781;6.3515700821778;4.5791854055634;0;3.8570483230872;4.8355584600987;0;0;4.8760743635438;0;5.5388663931554;4.711419754773;5.2578881515866;4.5112502654343;0;6.1239512362068;2.9235118632726;0;0;0;0;7.0258217530666;0;6.5516600943939;11.641247877284;8.590332245554;0;0;0;4.0006369550816;5.6919692596227;0;0;0;7.6884021509102;3.266916502935;4.4709235634143;3.4982183383917;0;0;4.0444549228798;0;9.6211913286639;0;0;0;0;3.8916261596674;0;5.6249541589831;5.1794383544559;12.403567719905;0;0;0;7.527823005515;4.9634159592837;0;0;5.5301803116645;0;6.7685302982048;4.7328896293074;0;0;2.6492552483592;0;0;0;0;0;0;6.7199311286355;2.8614060396785;5.7427137446341;9.1539415949271;4.2564925165281;0;0;0;0;1.4022911716073;4.3546259407951;2.5021139036059;1.2841304733855;0;0;0;0;5.5810933872197;1.8918614856426;2.6313279070655;3.3169337201251;0;0;0;0;3.4851882680329;5.604582400619;0;0;4.1070764436762;5.0897693979166;7.0427785687945;5.2899056077575;0;0;0;0;1.9221644400938;0;9.26401042784;9.2691476181528;0;0;7.0473316508782;11.819452970427;4.0765674025194;1.7689664625531;2.1012739991617;0;4.7877777828511;17.078848558303;0;0;0;5.3478227225851;4.2688689436776;0;0;6.1048711578381;7.0220425533793;6.51255336918;6.2235196153418;0;0;0;0;0;0;2.5951096926695;0;7.7157850177142;4.0599511135208;2.7370043046725;1.4048947800922;0;0;0;0;0;0;1.6753827656591;3.9239536232402;3.9653273075748;0;2.6197213857203;1.4070950680915;9.8163212480101;0;5.8731715732374;3.6822293410193;1.9313319187154;1.7811492814825;0;7.992086533819;0;1.6006265769543;8.6266155384686;0;3.1895338553529;3.3026470152843;0;6.3678735758777;0;8.1612462413293;2.708720538295;3.4098786323876;7.3886837459173;6.204117857395;1.4904639382909;3.861466116253;4.3455842689282;3.8700725470672;3.1549797527693;3.5811669495511;3.0030605773798;3.783481474372;0;6.7145699235325;2.6374000616355;0;2.5271552399377;10.454682081896;4.9812942162831;0;2.3849938753719;6.9273772065218;6.5309057827078;1.5275524410733;8.6910789867331;0;0;0;3.1817177106368;0;0;8.0106766020339;3.2560535966266;3.7763560625203;7.1597899560241;0;0;0;3.6635039289503;0;0;1.8770175693236;1.612537295392;5.8589426760143;3.2158966129673;0;4.2648496303562;4.6213001751738;6.0406815857631;3.8391666847825;8.0464900195137;6.3809401780773;0;1.3303092658526;0;0;1.6172424813914;4.3523680811287;2.2553242819808;0;0;3.4686389962461;7.6122098951427;5.9349359207601;0;9.0742791734022;0;0;6.4664198230402;4.1640542280603;2.902050553799;8.6310819899581;5.6213226663117;0;0;0;0;5.6998874781887;7.6395584604254;3.7562698999707;3.5917822598519;1.5157697289838;0;7.6783524160307;0;2.4449657667423;0;0;13.960993030678;0;0;0;0;4.1218825240524;0;0;0;0;3.5320091869372;7.5300107594241;5.6349652141921;0;0;0;3.456205175266;0;0;7.4910537092766;0;0;0;0;0;0;7.319576272973;0;4.5711138187542;0;2.5917232423998;0;0;0;4.2583340856172;0;1.4657887016704;2.6860104317109;0;0;5.385709002753;0;0;0;3.3415367931586;0;4.6641758762822;1.7758246241312;0;0;3.925315444526;2.6477919921957;3.6219047303399;5.3756996353172;0;0;0;3.3955281939126;6.616872494683;1.8850220695923;6.5591990776786;7.9154036404745;8.1526058561386;4.7248982626499;3.7480329056536;13.183500798322;9.8670374183092;0;4.8327666909034;0;4.3280249159017;0;0;7.3507202918694;5.0083564073717;0;0;11.839946284196;0;0;4.9880189059514;0;0;4.9846208592118;3.0160125887533;5.5955980216903;0;0;6.9188445860283;0;4.1076915629558;3.3397505708605;9.6975388040906;0;0;2.8135079916215;5.7103331598073;0;0;0;4.99353131817;9.1771363245695;2.9086342488893;2.3240311226939;9.3712937309308;6.2219981238935;11.77388324569;0;3.4064671729379;3.195459251883;0;5.7747543669964;0;0;2.6455940190095;0;2.9797600478167;0;0;0;4.66173595325;2.2505999506342;0;5.7672636404554;8.2344815103913;3.548298923786;6.4084250499949;0;3.8397539765192;6.5312225326341;3.9861773018758;5.1942262705494;3.0814449769483;0;2.9105340720493;0;4.7527433741148;7.5911067612574;1.6024776534968;0;0;0;6.0434113382912;5.9809845854171;1.8789300569032;0;2.6012406438338;0;3.0891263589691;3.773474093928;0;22.918742654125;4.3701475700645;0;5.3414505951376;0;0;1.5147405036233;0;0;0;0;0;0;6.3251296882275;0;4.7188207448356;6.8033410839951;0;0;6.0689685608361;4.5427867217179;12.097294622434;0;0;5.1276850472704;5.3808703173869;0;0;0;0;0;0;0;4.7977182593533;0;0;12.294140400202;2.8419385093831;12.981674890329;0;1.7841211961262;0;0;0;6.3937000552206;2.0074238806097;5.8062880059146;0;7.3395071105618;5.0143945536236;0;0;0;3.4743324748914;5.3258514395772;3.4133432539971;4.6097128864778;5.4470873322516;5.4729772875474;0;0;0;0;2.3228528409662;7.6479636604064;2.1889243365999;0;5.8877382069529;0;0;0;0;0;0;0;6.8445502620149;4.0014721670536;7.3627935393566;0;0;3.1684119115638;3.4400675405106;0;6.2541556471607;5.8324648335015;8.8248470862452;0;0;0;3.1841009476396;1.7321115659995;2.4350539238298;3.6449821450477;0;0;0;6.2579360765351;0;6.9006492598914;4.4197073046545;4.1817220347419;3.0402357576952;0;0;0;0;0;0;5.3300424337651;0;0;0;0;0;0;0;0;0;6.6999004115734;2.7645583036307;0;0;3.2546596269686;11.014464840896;0;2.3167176259324;0;0;2.9029909298144;0;0;0;8.6006479330834;0;0;7.8353989826836;1.6788239531148;4.0603084991246;5.0597465002228;0;0;7.5837942930345;0;0;2.6167587276678;10.398633187929;0;9.0927164396711;6.7379398851561;0;0;5.5005514755791;0;0;0;4.6989290377584;3.0182178878591;0;7.7302089701941;6.111610337111;5.3811674423194;0;0;0;0;0;2.265811155033;3.2898932365573;4.349091165489;0;0;0;0;0;0;13.472369631388;3.7403705518445;5.7663384654576;0;0;4.9648962355373;0;11.406446181514;0;0;0;0;4.2392850455358;3.6089770109167;0;0;0;0;9.0187398367792;0;0;0;6.0832040978479;0;4.6443852929982;3.1809574384687;0;3.8279945471836;3.278003153985;0;5.0311196041435;0;0;0;0;10.324710494997;8.1030620940731;0;0;4.6490847787633;0;0;0;6.4394459673401;0;2.3474576536796;2.7305282440543;1.8964931236132;0;2.9184991782811;2.2404832341082;0;5.830457571387;4.1277214253379;2.5378637068712;2.3262690281004;0;0;9.241123854252;0;4.6153132986795;0;0;4.0120926518583;2.7359033566853;0;0;7.2408082425041;0;0;4.8340303053906;0;3.8606955099426;3.2381588980805;0;2.6541786909302;3.4598899627804;2.8348161266453;0;4.8860749578766;0;0;0;0;2.5202097018208;0;2.4043722696722;6.9960427713458;0;0;0;8.4895920368622;0;0;2.99748750522;0;2.1219729295543;15.303925460617;3.4359928684521;0;6.3949222447767;6.05239154293;0;2.6527949307502;3.343139910228;3.250151018696;0;0;0;3.7917643134842;0;0;3.3954547864765;0;8.7574695997232;0;5.9349091274906;0;5.3102549661866;6.3214573936573;1.7918840302328;5.1187278161824;1.5104487641525;0;0;4.5874757242427;3.6839149357086;2.4026307962318;3.4169195416622;3.4983449957233;6.2911299353387;1.0483589896891;6.703105250512;1.9089244168053;0;0;6.6830998996761;8.3418976201116;2.6871113212467;0;0;4.8256599866631;5.3270273452142;0;0;0;0;7.3277662962556;0;0;7.5275142235092;3.6981785542351;0;6.6048944938519;0;0;0;0;5.1366854491947;0;8.2281583969986;9.3725864936829;5.5000027582577;9.4816424966284;9.0524257768781;8.5415503430718;6.7078516401494;2.2185162482938;4.3284382831301;3.009505289572;0;0;0;0;0;10.329738976884;1.5671036404385;0;0;0;0;2.6612670713902;3.8408665040781;1.7894113604624;2.6716336067824;0;0;8.1625643321049;1.103339978944;0;0;0;3.3815919231444;3.6183828823958;0;0;3.9591173472231;7.6328194234087;3.9114296756134;4.7163155776445;5.7133550079027;9.1480535469716;4.3557427606862;4.516622204865;1.644973339166;2.5014700190271;0;8.7301152487609;8.5138337233194;0;4.4203372471869;12.352579927202;3.6017144720273;2.1599693073819;7.0336492237844;0;9.4952394767005;0;3.9296264300365;2.3458086995753;4.575600779949;0;4.6552117326183;13.92466326213;0;0;10.774190119912;7.730184606899;0;7.7227825708479;0;0;3.9892941724764;0;0;0;0;0;0;0;0;1.7624085419402;0;3.5375739975657;1.7495031708084;2.7742650119588;0;9.9591540069049;0;0;0;0;0;0;0;4.0665729438342;2.2556206271612;6.7155318334249;0;0;6.760052454647;4.6218402189286;0;0;0;7.7198689484337;0;0;9.8009285959321;0;0;0;0;0;0;3.3322433810824;0;11.481384571941;0;0;0;0;0;0;2.5591019978059;0;0;7.1377306894899;7.288071893879;0;0;0;4.4581101482195;0;3.3100200951452;0;6.7688749000101;0;0;0;5.0178811369179;2.2990991188522;4.4579769932342;0;0;0;1.840577944426;3.1673803337841;0;0;0;0;5.7454916962031;0;35.476093426718;0;5.0271749210815;0;2.1270320139743;9.1474377210198;0;8.7917330007844;0;5.9980074825861;0;10.843115870178;0;0;0;0;0;0;4.3751310844754;7.9975928875777;2.4746355944295;10.679652016327;9.8624044507508;0;4.6511832949644;0;4.0967596964324;11.273296568626;5.1086321709175;4.4639328795275;5.785692403541;5.6106154317623;0;10.192845823377;0;0;0;0;0;0;0;0;0;4.6911114690145;6.7203214753391;0;4.0567255615475;0;0;0;14.434182926243;6.6500055987435;0;0;13.060787996993;11.580547642051;0;0;0;0;0;8.6788127109281;0;17.633948145172;0;0;0;7.620924954449;0;7.7004604943263;0;0;0;1.8027937740443;3.1218269030023;2.7129573781562;7.1868544517747;0;0;0;0;0;1.9288680958632;4.5309150423903;0;0;13.103627214142;5.0599712396349;0;5.4872111719105;0;0;3.5628122703059;6.0419315889793;0;0;0;0;0;4.0734909248805;2.6138755816391;0;0;0;0;0;9.0713369796122;0;0;4.8430214807383;2.3443744959038;0;0;12.25088961475;0;0;7.8661692872359;0;0;0;1.7935305874435;0;0;0;4.8992041679825;2.4968162707653;0;0;0;0;0;0;0;0;2.0375210926928;0;0;0;0;6.504344373968;0;0;4.2690593692495;0;5.6988037998997;6.8499227472561;8.7656381956228;3.8800211248785;16.015180801421;4.6782785172366;5.2044771544066;6.7128155599178;0;3.7134470997091;2.6206791840744;7.5241473147815;0;3.0275797286684;0;0;3.0888390953586;0;5.626039159316;0;0;5.1816891856594;0;0;0;0;5.6561362773334;0;0;0;8.2215637623072;5.9948602872865;0;0;0;20.913112920751;0;0;0;2.1513446097581;6.473243638732;8.8132303667799;0;4.3861185941891;0;14.635382634174;0;2.6601953515564;8.3202861511457;3.3024559546981;3.2405248173808;0;0;28.731409929365;0;0;12.231343209087;5.6570593686241;4.0023633508461;3.3871307317585;0;3.4508838340813;3.1788505389165;9.3349945329246;0;8.560340337203;0;4.2590850106337;7.9943287074401;0;0;0;0;5.5475304350558;4.9453386428219;0;0;5.3747098760824;0;0;15.45451664733;0;0;23.506076086018;0;0;0;9.7685850804645;0;0;2.9049352742659;4.5255920129432;0;3.7331463901617;3.3586571765597;0;0;2.788037979445;0;6.4303968277397;6.5969844991762;0;23.107201814826;0;0;0;0;2.3958831725455;5.1968272523162;0;0;11.291180925426;7.8549515675857;5.6894311494474;3.252403000374;0;4.5976660170371;0;0;0;0;8.6726409953553;4.3074150628524;0;5.7767335279995;0;3.5704939188992;0;0;0;0;0;3.15906625467;3.4746207545156;4.1886585260386;3.5407961985387;3.4958508060165;0;4.3646167493717;2.3673709543647;0;3.7229537571703;0;0;7.2049460570053;9.3784467877682;1.6129552114982;0;0;0;0;5.1557694090078;5.1566772762878;3.1505213750666;4.3470574243634;0;3.3062312439761;4.1535479045506;2.5991157615382;9.1918769333265;3.7433029943093;0;0;5.7506771744324;0;14.888720548613;0;0;0;1.4553240693554;0;4.5708126409762;3.4308913707148;3.7338306665577;4.3622349770785;7.8550333441385;6.0118283298781;3.4023042114717;4.0098019381353;2.0951316314867;3.0219462650779;5.1470789212698;6.6176951347531;3.4431617393783;1.4936150270854;1.1177348370832;2.0756763604823;3.0652441044943;2.5354377259572;0;7.5741185634649;0;10.252497492139;0;0;6.4895734052429;0;0;0;0;15.121382601315;0;0;0;2.7209418190541;5.4914967274675;7.2319592878594;0;8.2191061216448;5.1414267957528;0;3.238942523481;2.5181056020787;0;0;3.4617271713951;5.7551816738453;3.1875445273236;2.9118223986499;0;0;3.2382523423098;6.0679831046262;6.477090048499;3.1929970249576;6.4325835560207;0;3.8342579740204;0;6.6526318164002;10.265345505791;1.8632052399546;7.4216837745265;3.1468775400614;3.6500710989973;0;5.3649752117055;0;0;0;2.0206896545683;1.4026373690758;10.145801664438;0;0;3.9197101320485;0;0;0;0;0;2.3421772315551;2.6466109240193;0;2.9511544278143;2.5261374459948;3.0561099443667;0;0;0;0;0
790.44185733731;6.0791087721011;0;0;0;5.4604659155707;5.6219524413811;3.3700486230908;0;0;8.0033411622942;1.9342391594076;0;6.4244952507137;4.6388122830836;0;0;11.12499686652;0;7.5188593377703;0;6.8803680897276;0;0;4.5344425421308;1.4706885273493;3.7819584237572;0;5.5430548996666;8.3610996264375;6.4114610257417;0;0;0;11.92826948541;0;0;0;0;0;5.6637857555059;0;0;0;0;0;0;0;3.2396788485931;8.7473795869123;0;6.2717871528398;2.4441910478841;3.9592618544044;0;4.5250117702194;0;5.6563659028583;5.7291229406664;0;0;4.4763799490216;0;0;0;6.1950957112794;5.8720294168191;3.6884539357454;0;3.7244696079023;0;0;4.3415558829504;0;18.343269279607;10.084846819453;0;4.8601015197539;0;3.7296035653635;11.530800639813;5.2968722944705;5.1259771825025;9.7543226175588;0;0;3.7778184094502;10.718192619794;0;0;0;4.7536515169016;0;0;0;7.9523348043694;0;3.5991105418129;0;0;0;0;0;0;4.225589929793;1.7977918852148;0;4.2734166223518;0;0;0;6.1440801828646;4.2412724720293;0;0;0;4.766679213239;4.1701022429825;0;3.3873465850769;0;0;0;0;4.4864567621768;5.6250068950349;0;2.5573144521558;3.9801149959623;0;0;0;0;7.186394583513;5.9319699224754;0;7.3141096981134;0;5.9572011859811;2.0916113216091;6.7294476416552;0;0;4.1766568653517;0;4.4093810770115;2.4423277511359;3.5827648228927;0;10.801112892377;9.1025115560378;6.5243177551112;0;0;0;1.4746926416905;5.7987593740215;3.890595180084;3.4920619766935;0;0;6.8726119881633;0;5.3684672383401;0;2.0222150033128;0;9.2455246051329;0;0;0;0;0;2.7929932436069;0;4.437157519312;0;0;0;0;0;0;0;0;0;15.327085215469;0;5.2848449721066;0;0;0;0;0;0;0;0;0;7.905836592764;0;5.8642911863543;0;0;0;3.2311347489469;0;0;3.128013019599;0;4.1306219263861;4.842935084741;0;0;7.231349784295;8.6247667181718;0;4.118984876243;6.7646871675666;0;3.4667400385055;9.4302015561557;0;0;3.2354360530513;0;2.0804253799452;3.2706204579091;0;0;0;0;5.7144221124314;0;13.726215127065;0;0;6.7230744195846;6.853523997493;0;5.5671063775514;5.8385769763601;0;0;0;5.8681375631063;1.9516295251118;4.3783360449479;0;0;3.0812700024437;0;0;7.4436569375685;0;0;0;0;6.9112113574557;0;3.8401595490396;1.3609474674714;0;0;0;0;0;0;0;0;7.2383755139931;0;0;3.9168322463815;2.0918463170685;3.8930268449591;0;0;2.7925626543322;0;0;11.927267589596;4.4408824295293;0;5.1551228211117;0;5.1951677954321;2.6288662733821;3.9321222426898;4.9917633750075;2.0529420789607;5.1268255765629;0;0;0;0;0;0;2.5146483839279;3.8061001779953;2.4325374526007;2.746109959525;0;0;0;4.3825137666954;0;1.9567513712829;1.4654427251877;8.3548092689211;0;0;4.2199426130072;0;8.8477600293503;2.1134517855509;0;0;1.1569780278991;6.2218147827217;0;0;0;0;5.910243658697;8.2672280411974;8.9194145663587;2.1944102111448;4.699627061691;0;4.5391014988761;9.7072169338619;0;0;5.8363601865361;0;0;8.0472346494872;0;0;4.625305372273;4.7679150292314;5.8223895626246;3.2447627211986;2.5198725976508;2.3253285882475;7.6715939763879;0;0;0;0;4.3605648040955;2.5805651032066;0;1.321484088576;1.8170740594871;2.3549587547135;0;3.232817683788;0;0;0;4.8830649636627;0;0;0;3.8387673794876;0;0;4.7427570139362;0;0;0;0;0;0;0;0;0;0;0;0;0;0;0;4.3231465773276;0;0;0;3.1208712534706;0;3.7443746552493;3.9802284449969;0;0;2.7974390459174;7.0091236779468;0;5.2272430291809;2.66410290225;0;2.1769554120151;0;5.222939508229;0;0;2.0016989823287;0;0;0;6.5836759421687;5.945399451539;3.9334965211341;0;0;0;0;5.3642529278078;2.7653151498957;0;0;0;0;0;3.7171682796271;6.1725025293275;0;8.6107914176472;0;0;0;2.4327280481798;0;0;0;0;4.3992100218581;0;0;0;4.5166384172882;0;2.098323214074;0;0;25.513788432209;0;10.654599892971;3.5269771868411;0;1.3364274346054;0;3.5982416734376;5.0428575756891;0;0;5.9610777005309;4.0995376409951;4.5272730956226;0;0;0;3.5979554731668;4.4236564302056;2.270845459726;2.1121029431033;3.4331651768808;4.5252628711327;0;0;10.833484195313;0;0;0;2.4933051524275;0;0;0;7.5030041274009;0;4.704824214092;0;2.5242977412872;3.3633091151695;0;0;0;4.4870581498158;0;0;0;0;0;2.9740681331795;0;0;2.8075867289559;2.2731099797455;3.34964273533;3.5939161986383;0;0;6.9803659147928;13.248318950349;4.7848857952117;3.1868464403995;0;0;0;4.0200677140515;3.0564965629294;0;3.3452857654609;0;6.7127108715071;0;4.9545249288214;7.2140296170437;5.4490258428668;3.4416066523059;0;4.0607064671793;0;0;0;0;0;0;0;2.3367031474867;0;1.8093218616729;6.0593618081639;0;0;4.6862632273433;2.9551699254554;4.1420895952046;5.9865016682119;7.4862359703571;0;4.709053224063;2.9157858477846;3.5444953443021;0;0;5.5799420551905;0;3.349740219423;0;0;8.592304815562;0;0;0;7.2792183766736;6.300675370579;0;4.5985708943239;6.4609733079568;0;2.0101680098766;6.8010766478449;2.9837552394271;0;2.8390438381849;2.5186636557342;3.2103660450113;0;4.567163942709;0;6.2953021617356;0;1.7791064731198;6.9884681046373;4.4802802909728;0;4.6478759830673;0;0;9.5484303751938;4.7833823155412;0;0;0;6.7002918984502;0;0;8.5235868906231;0;2.4388953872283;0;0;2.5076491506657;3.5785573776758;0;4.1447643943704;0;4.3291340130083;0;4.0179956083301;4.5083796223358;2.4193777119105;0;2.5778572945339;0;0;0;4.4481530724448;3.3673136540934;6.8370367163882;0;0;2.2665817021324;0;4.2535328782384;0;5.7223568066795;0;0;5.0534361537873;0;4.4503759626662;0;6.9534442818682;0;0;6.0967139501104;0;4.4951211603356;0;4.8533459074558;0;0;0;0;2.7092186854072;0;1.7512317718503;0;0;4.9440093383442;0;5.1602479815253;12.877943731195;0;6.3070949505666;1.4598282233187;2.063570208811;0;0;0;5.8015973984612;0;0;6.818131457662;5.5192817674149;0;6.4273822804673;6.8941626585585;8.1657412408866;0;4.6542749382436;3.6399626946776;6.3831365500521;3.5604825216731;4.1608825431487;0;0;9.2451755711506;0;7.3134550917212;0;0;0;0;8.0547772210869;0;0;3.6113508771806;0;5.0449639617137;3.3237826194512;4.5230914365343;4.1967976608647;0;3.373202978755;0;0;0;2.2425454402445;2.8254420534246;6.3072959670741;0;5.0947759859365;5.7307310750706;4.833970195864;3.9764461781417;0;4.5727701531372;0;5.7542988426173;2.3753872891897;7.0317671585986;0;0;0;0;5.9580600498361;2.5551737792434;0;6.7977427660612;7.6604444525617;0;0;16.573280988236;0;1.8440768008914;2.7442728923642;3.6359918345454;8.2734698803434;0;7.0220425533793;0;0;0;0;0;5.0629280047283;0;0;0;0;0;5.5362969729829;2.5545373510277;0;6.9741195369664;8.7763120046771;0;7.0586677925715;6.3405084792348;6.1599760496631;4.2815337344622;3.5969574879702;0;4.6084323218066;0;0;3.599317790937;2.9488889675592;5.0341470627749;0;4.5064411436692;4.1560149901258;0;0;7.2390214406528;0;9.2147938706369;3.8691460000459;4.2527118071372;0;0;7.4595090460282;0;5.8808980268403;0;6.6573820918043;6.5677188852598;6.0408515979899;2.5744377115933;3.2673944060602;0;0;5.1831810224067;0;3.2760660844143;0;0;8.9527598980433;5.8022801355981;0;0;4.0351404526614;2.3595604182394;0;0;0;0;0;0;5.0393745188571;3.8828761894985;6.0548366178754;9.5451531319104;0;12.722387534541;10.167397225658;2.9304482369639;0;6.2648162115211;5.2693404722122;0;0;0;0;4.1886288732799;0;3.8700895089407;3.1669960410888;5.3598276882789;2.7249341851043;0;7.7474738230856;0;0;0;6.9126851929171;0;5.1734249227602;4.1968259926483;8.430851525467;1.6172424813914;8.9223545663139;1.8794369016506;0;0;0;0;0;3.7256465878042;0;3.090239439886;4.7717306744667;0;4.1640542280603;4.1918507999319;6.2224079462488;6.8705054810476;0;0;5.7760192681936;16.101116926611;1.1610881900014;2.206983555234;5.9658404293652;3.0596663695035;5.3051940514434;0;0;0;4.3466058075419;3.3416909387782;9.2712937605842;0;4.9766340760142;0;8.4720577690249;0;0;0;0;0;0;0;0;8.2357183899731;32.784126332455;0;2.9185421150451;0;0;7.6301926260643;9.8158634811211;0;9.6452408323649;11.800881886991;0;11.779410162249;17.519464985395;2.9278305091892;8.7405702696276;0;0;10.366892969599;0;0;4.4635473396733;0;0;1.4657887016704;0;0;2.066708692063;0;8.3052887048446;6.5775792589174;0;4.0098441517904;0;0;6.1167292608963;0;1.5376442582645;0;6.8086079799317;0;5.9318064941431;3.7025574067926;4.5990604892462;0;0;0;5.8264318514671;9.8387986165179;0;0;0;0;0;0;4.545531293888;5.2530072727211;0;0;8.7538473475425;0;0;3.8953883168447;0;0;2.4781282920411;0;0;0;5.9888099899551;0;3.0857176747502;0;6.594811954135;0;0;11.176595100507;4.2510386550656;4.1076915629558;1.5903574146955;4.4556259370146;2.7273485217677;0;0;4.4413702354057;0;10.816217570872;0;4.99353131817;5.7047063639216;0;9.063721378506;0;0;0;0;0;2.7693980182986;6.7293571394764;0;0;8.1669377099027;0;4.6203654560953;0;0;0;0;0;4.7057998967806;1.7102474276281;0;0;0;4.0780886681786;6.6496746746914;3.5718641642039;3.4262150990867;2.9640805578051;2.8421238084138;4.8303732071082;0;0;0;4.7527433741148;5.6933300709431;7.8343351948733;0;0;0;0;0;6.5762551991611;5.5327413049562;4.9134545494638;7.7871182442565;3.3699560279663;8.3016430066417;0;0;0;0;7.2643728093871;4.8291686950565;0;0;0;7.1224000974569;0;0;0;0;0;0;4.246938670352;0;0;4.1881985040522;2.4655184778397;0;0;10.402717285225;0;0;4.2038049354585;0;0;0;0;0;0;4.1796640301238;0;0;2.447755116174;0;0;6.1492144217346;1.7863298177816;1.7841211961262;0;0;0;10.229920088353;0;0;0;0;0;0;6.4607681002286;2.2172704070305;3.4743324748914;0;3.1695330215687;9.2194257729557;12.482908469743;0;0;0;0;3.2779890027075;4.6457056819325;5.8270199317382;6.5667730097997;7.7157174256371;5.6774618424189;0;0;0;0;0;0;0;0;0;3.0678306413986;8.9458273185307;0;0;0;2.7506015353211;1.705678812862;0;0;0;6.2394610734047;3.126881574098;7.9602523690991;0;0;3.6449821450477;2.652241723702;5.5267741319397;0;7.9646459155902;0;3.9432281485093;5.3036487655853;9.1997884764321;0;0;0;0;5.9589367846805;7.476375949509;0;6.6625530422064;0;0;0;0;0;0;0;0;0;0;0;0;0;2.4409947202264;0;5.4925016817632;3.0889568345765;4.4858855238456;0;11.031365533295;0;0;2.9057145942967;0;4.290070383149;0;0;0;0;4.5997695456571;0;5.7509740997503;0;0;0;0;2.5506081404354;8.8719613249443;0;2.9370507191706;0;5.5582820107578;2.9732710678806;0;0;0;2.0138267304679;2.1558699198994;4.5619073612;5.4320387358121;0;0;0;3.0021019026359;0;0;0;0;0;0;0;0;0;13.149599418287;7.5442510245224;0;12.461941909034;0;0;0;5.5764444340741;0;0;0;16.70212013622;0;3.0004158813208;7.5720763248921;5.5780066388629;6.1352609185583;0;2.0946339009454;0;6.7693938923253;0;0;0;0;0;0;3.8436292079985;0;0;1.6643454552972;0;2.9358007764679;3.7733397031076;2.5305706353008;0;0;0;0;0;9.1752232438051;13.400996966383;4.3170072945659;3.0799557000238;7.5182934794421;0;0;5.7780728902958;3.8733051285714;2.0023873789731;4.0037077054056;0;3.7523560863614;0;4.299874803589;5.1016503749636;4.2491249966713;0;0;2.6164239881617;4.5425967754083;0;3.659861979802;5.0348872349231;2.8827391772499;0;3.5491588843362;0;0;0;5.9242976529579;4.5897290461518;4.7173463846871;4.4311944466081;0;6.1771128159082;2.9143430082725;0;5.0670684099576;6.4255099308779;4.6387900254196;3.7669622259331;4.8860749578766;2.3032438263829;3.1704951152163;0;0;0;0;0;0;10.901880322149;0;0;6.7916736294897;0;0;3.3305416724666;0;5.3049323238857;3.0607850921234;0;6.0631297503903;2.6645509353236;6.4697978562355;2.7134618581161;7.074119815334;3.6774539012508;3.6112789096622;3.1742335239691;6.5157156146883;3.5482295375825;7.1843955413385;1.7262776471479;6.3400835349871;0;2.6168039794883;4.5297256550293;3.9200452697113;2.5435324832103;10.44302317089;0;5.8351914402991;7.4933332173371;0;0;4.7975764501137;6.1172878197599;4.5874757242427;4.0404228327126;3.5115373175696;4.2369802316611;3.716991557956;0;4.0769516265689;3.4671234054372;0;4.2562198754094;0;5.8037446497187;11.223644070696;5.6727905670764;0;3.5354206219046;2.2060159939031;4.8638075760651;12.220451031449;0;0;0;0;2.924955072348;0;0;6.7799940160978;0;0;0;2.6897202290906;0;0;3.0215796759969;7.6050174246353;0;0;0;2.312595730885;4.8091011939665;3.7962445969208;2.7150828067271;8.2402032079484;4.7921995277512;0;8.48492683245;0;2.0842661194558;0;0;0;1.7238140044823;0;4.3037836484493;8.1448181185572;2.2009112719116;8.4676679544234;4.2009477388354;8.4102333941735;0;10.398783706513;6.8714774080101;6.5300514656839;4.6139671846748;0;2.2824766243591;0;5.0723878847166;0;0;0;0;2.0629241684888;5.2601985292732;0;3.9553996208557;7.928313074042;4.3557427606862;2.4465036943019;3.1254493444154;2.709925853946;0;4.4579311908566;0;0;3.722389260789;0;3.6017144720273;8.6398772295277;4.2628177113845;4.0871703477236;9.1435639405264;0;0;5.6690376906402;3.5196929076531;7.7303544075585;4.0261290660482;3.6012060160681;8.9547811396203;0;0;13.35213704828;5.7360595137181;0;3.7568863420029;0;0;0;0;0;0;0;0;0;0;9.0078658810279;2.9670670467993;1.8456907813386;1.7495031708084;0;5.4704801557402;0;0;0;0;3.938338492279;0;0;7.2263027313669;2.8153197303467;0;2.714789464576;5.8199697727629;0;10.140078681971;3.9107878775549;0;0;27.217648009187;9.2638427381204;16.620120405907;0;0;0;0;0;7.6796215030296;2.254903225751;5.3712045214632;0;0;0;9.4053473694219;0;0;0;4.3018221028492;1.8512567634436;3.7402259967933;0;0;7.4946172239644;0;0;0;4.4392535778436;0;0;0;3.2549100036828;2.2562916333367;0;0;0;0;2.6822823053275;3.3434827449256;0;0;1.7123446610971;7.6969623130543;0;5.1251423471096;0;0;0;5.2231742692756;0;0;0;0;0;9.7488967307156;3.6589750884079;0;3.7678855717647;1.9749990959172;3.665449017136;4.4380031350398;0;8.0165566889541;0;7.0307132324689;0;0;0;0;0;0;3.9901996544518;3.1863152840887;0;4.6511832949644;0;10.014301480168;4.901433290707;8.173811473468;5.7393422736782;0;0;3.8509541159324;0;0;6.4601538742096;9.1705791124758;0;0;0;0;0;9.9057390788194;1.954629778756;9.6004592504845;7.7336606561909;5.6794157861665;11.951229751485;0;0;18.764437804116;0;0;0;0;5.7902738210255;0;4.6308362067459;0;0;0;4.178687601558;0;0;0;0;0;0;0;4.1464018046373;0;0;0;0;4.3705576642032;2.7129573781562;0;0;3.8839113641725;3.4242792019439;4.2951114368161;6.2625915589401;0;6.7963725635854;0;6.116747916813;0;4.1399764687922;8.1789111281963;4.240117723749;7.4169039106004;3.8808662671417;0;0;0;0;0;0;0;4.6289669600914;5.9156131584465;5.1519245287823;0;0;15.496038135077;0;0;0;0;4.8430214807383;0;0;0;11.025800653275;9.7838208374742;0;11.01263700213;0;0;0;0;0;8.909435797872;6.120091338734;0;0;0;16.024304696332;10.330384283174;2.3067871801158;3.6729201320369;0;0;2.7748362329476;0;3.2226705784251;0;0;0;0;0;0;2.5873087086361;0;7.7983630945996;0;0;5.141027990464;4.9776913301715;4.4030856632815;10.780702676985;0;0;5.0311218770252;0;0;0;0;0;6.2263745190633;2.5272319871116;4.5618203926586;7.1604134754931;0;0;5.1816891856594;0;0;1.6314370775355;3.2609425748961;0;6.7194115912396;5.8706026246298;5.8936283774684;7.349579726911;2.3979441149146;7.9790519275305;8.2314522897391;0;4.3268509491208;0;0;19.978497591269;4.7807657994624;6.0108690931083;5.1023965281357;2.4400381589499;0.96280652067566;0;0;0;5.0248134418288;0;6.7991740243784;6.7303207745602;0;0;0;0;0;0;0;0;7.6980243903603;0;0;0;0;0;0;3.7665824215228;0;0;3.8032262715316;0;0;0;5.3741701089603;2.9222455616675;0;0;6.2704948554295;0;0;0;6.8532496939344;4.1516861864441;0;5.1968067354853;4.6971331472169;0;2.4421462701161;0;3.040212719074;2.3767652243993;5.2594717988258;3.5230687268161;7.4662927803233;2.5835824435075;6.4616643151412;4.1394844313587;1.96802680902;7.7692644369822;4.1608450061845;3.4555633090923;4.814032910341;0;8.4136744395741;0;2.0472927058928;2.7934239340733;2.1562948552909;3.0708524672778;12.985790970545;0;4.6322793540211;5.330145706576;3.0753681888905;1.979723565445;2.4041837498254;3.7617267412121;0;0;0;0;0;4.3074150628524;0;0;0;7.1409878377983;0;0;0;0;0;7.2207228678171;0;6.2829877890579;0;2.5424369498302;5.830058703896;4.1567778565445;2.3673709543647;5.0918938894175;0;0;2.7925628196019;9.1699313452794;0;1.9713897029422;0;0;0;0;0;0;0;3.7260492208829;0;5.5544684898798;8.6037778022834;11.840416247007;0;4.1176332937403;0;0;7.0286054354174;0;3.4845941709519;0;0;0;3.7292679277231;5.2184196876653;0;0;0;0;0;3.005914164939;4.4998216990433;4.2962163622878;0;0;4.3964632452513;0;0;7.3187136327184;2.3472431578747;5.362163931246;0;3.984259283647;3.102010895153;0;4.6111931933892;9.9217717665861;0;0;1.6687474470625;0;0;0;0;4.620422461513;0;0;0;3.0232686878379;3.1379981299814;0;6.5382979309798;3.9850211498884;4.3380788589164;4.2852321547778;11.710022969508;0;0;0;0;0;5.7955355042248;1.577237132602;2.8820263368156;0;3.4873486763336;0;6.6929930501156;0;2.6617587128362;3.6587902825945;0;3.4603649248875;3.5480703020801;0;5.0814688362398;5.1497397619164;1.5734387700307;3.9721361959677;8.7542206441953;0;0;0;1.4591796762206;0;2.9455384750591;0;0;5.6562255739332;0;5.1525023240989;4.6503092996562;2.5663227203182;6.2201113231238;0;0;5.9548745790433;0;0;0;11.00199579972;13.915033740633;0;3.9757481144528;7.9424914904663;0
790.47742801438;5.9377341494941;0;0;0;0;0;8.5783055860493;0;0;0;5.9316667555165;0;0;0;0;4.8995652367835;0;5.7023585024054;0;0;0;0;4.2070816080238;3.5962820161727;7.6802623094908;5.943077523047;5.0554537100392;0;0;4.9866919089102;0;2.9375525746734;0;8.3497886397867;0;0;0;0;0;7.8888444451689;6.7581386294835;11.163482956517;29.42259263873;14.040686249895;30.841149017923;0;0;2.1057912515855;3.2802673450921;0;11.149843827271;3.6080915468765;3.8461400871357;2.2250648598653;0;0;3.8382482912253;0;4.343525290119;0;0;4.9185534543747;3.2179355483081;4.6544306731703;0;0;2.766340451809;2.8168593462975;5.8194837623474;0;0;0;3.6272566211661;0;0;0;4.9847195074399;4.3834730944983;7.8144074702855;5.347617688029;4.5121504730675;3.8172170507998;3.9270649499263;0;0;0;0;9.4102468475949;0;0;0;0;4.5713042505263;0;7.3286222706933;2.128604256494;3.5991105418129;0;0;0;42.885301550569;0;0;5.2397315129433;0;5.1698188278698;3.9885221808617;0;0;0;4.4684219511743;0;0;0;0;3.4955647563753;6.0656032625201;0;2.7714653877902;0;0;10.462711790285;0;4.8943164678292;0;0;6.8195052057488;3.5378799964109;0;3.425667303561;4.712162666356;0;3.9598500766296;0;3.5815240397927;3.6570548490567;0;0;2.0916113216091;0;4.4022481292382;0;3.7969607866834;0;0;0;0;5.7261778714792;0;0;6.0582950583175;0;12.032639053171;0;0;3.6623743414873;0;3.2426289783583;5.8836691851952;0;3.58571060252;7.7840774396638;0;2.5239132321785;0;4.9398308456297;4.402630764349;0;0;0;0;2.5591269425842;0;0;0;6.554086192257;3.5210702471821;3.9421554920403;0;0;4.6418698407348;0;0;0;0;0;0;0;0;0;0;0;0;10.947521119092;0;0;0;5.1667561811485;0;4.0136464876962;0;0;2.7905254649996;0;3.7780082890376;0;0;4.9567463116633;0;1.9168224132493;0;0;5.639270546497;7.4986787339701;0;0;12.302777374716;10.015026777905;0;5.728957800905;0;0;0;1.6643403039562;0;0;0;0;0;8.000190957404;6.8960975914876;0;4.6483903815216;4.034997402894;0;0;0;0;6.6726594015544;0;4.2533258719274;0;2.0470247313162;0;4.8344127162967;0;0;7.2830018239577;5.7070273850485;0;4.2944174639818;0;5.520678754716;0;6.1653000882688;10.163546113905;8.3145731926101;5.211645102268;4.5688950693682;0;7.1095368172697;7.7862453711026;0;0;0;0;0;4.2772218946323;0;0;0;1.9016784700623;0;0;0;0;5.5325403408644;5.5547322136715;6.9052601834504;0;7.6313227097353;5.1551228211117;12.846206783722;0;0;0;0;1.8663109808733;3.8178488336107;0;0;2.3079340809945;0;0;0;1.8859862879459;0;0;5.3866003052221;3.1084509827892;1.8063595440621;3.4199912221553;0;6.3786730135978;0;5.129049538157;3.8989109921632;0;5.3963875515109;4.5716044974245;4.8010702403504;3.1851936105661;1.0567258927754;2.8782568662259;3.0771890001034;5.9134432537065;4.6663610870412;6.1299800651245;0;0;0;0;3.100210515449;0;6.8270539902282;0;7.3595571938454;2.3776245946494;4.4802539694747;0;3.3597656912785;0;0;0;0;4.4816207032878;1.5774343201738;0.99113686548706;0;0;0;3.0448460554947;0;0;0;0;0;0;2.378489893143;0;0;2.7631030942954;6.8645020025067;4.1664654891085;0;0;0;0;9.3676866937006;4.5342746091153;0;0;4.6087879281841;2.0028351545153;0;2.4432970725551;1.7785338802261;5.2712234416572;3.0160678103459;0;13.254857036313;0;3.9079546985075;4.2368252014038;0;0;6.9865220202744;2.6658810053635;6.7362915707795;0;0;0;0;1.4193360631848;1.6503883810866;2.9049881341341;3.2627290377193;4.8738388411788;3.8545033215801;0;0;1.2823245262714;3.0638618121952;0;0;3.6590701204266;5.3282058045;0;1.5964339688111;0;0;0;0;0;0;4.6977760703434;0;5.0345757204819;0;0;6.2685319785544;4.8639976843761;2.2175681691532;0;4.981092004393;0;3.6613041555933;5.7567678791182;10.169904717232;0;0;0;0;7.2818756733642;2.9165583833966;2.5600909407304;7.6761838528091;0;8.6496997268615;0;4.3493122457789;7.3297305366166;0;0;8.7219692227328;0;4.4015879828777;0;0;0;3.2368574321666;10.949130147047;14.771140671279;0;0;0;2.1623009907996;2.8064976126712;2.9390211330481;5.4973136677519;4.7066670706431;4.4256776582925;3.159205169252;0;0;3.4825177658636;0;0;3.015745522888;6.1679236682859;6.9009040311207;5.9867743938231;4.6466264748274;0;0;0;0;7.9825673018095;3.0391256299781;3.9244181932007;0;4.5191155887748;4.0091207098516;0;0;0;7.3886478993345;0;0;0;1.8017727402694;0;8.6039647731939;2.1651058311923;3.4312797616238;5.7691003120737;0;0;0;6.938456677491;8.6743653884403;0;6.1651517687441;0;0;4.8848956556896;2.5368820225682;0;8.8147714504253;0;4.2862208368775;7.4431556814404;3.2896479384769;0;0;0;0;1.5282482814647;4.9198505884955;0;0;0;2.6556658900325;4.6792735438869;0;5.1765745507234;0;6.2052533366382;2.9005046194138;7.2553975509788;0;4.1845054099682;0;0;0;4.0494718062203;0;7.1886949939299;2.4124291488972;2.1289649596251;6.5050666688265;0;4.6862632273433;5.9103398509107;1.2944029985015;0;5.4067259785912;0;0;0;0;1.5031994730861;0;0;1.6799862214265;5.0246103291345;0;7.117676497971;0;2.6289617882965;2.9240266882799;0;0;0;0;2.5217969420486;0;4.3180923441046;8.0406720395065;0;0;0;0;2.5186636557342;5.5289637441861;0;0;2.2472431207948;3.2146223804607;0;0;2.7953872418549;7.2537871377655;11.68013269115;10.16722871296;0;14.737475678691;0;0;0;0;8.8806673840839;5.3043977529397;6.2710993842887;6.4198505764125;0;0;0;0;0;0;3.9364131154434;2.0249503696208;0;6.9179089768785;4.0405250788078;0;3.7668708828095;1.416919309877;3.5653987333418;0;5.8001789127012;0;0;0;0;0;0;0;5.3726872229333;0;4.6797572102814;8.2831956049906;0;1.9074522688932;0;0;2.1055983974114;0;5.7854887514661;0;0;0;4.9863462413219;7.3160567401325;4.2932679607534;2.6689781889493;0;6.0666823843198;0;0;0;5.0383732183144;2.4629260776429;5.1345218409941;0;0;4.6022352209862;8.7108735961303;0;0;0;4.2327791690001;2.238001434072;0;4.127140417622;0;0;0;0;4.302626935734;3.3556009132429;8.5967744466174;0;0;0;0;0;0;2.7634757445822;6.3466016214891;0;0;4.5769707974635;3.6760617188197;0;0;0;4.8756367278141;4.8301140355361;0;4.8904953570479;5.0197827595977;0;0;18.432469196154;0;0;0;6.0936014689938;1.9600062891648;4.7690882509826;6.6970308681899;4.047843574506;0;0;0;3.4884040181582;0;2.4935821265177;4.453548223177;0;10.138985748202;4.26526781988;0;0;4.5727701531372;0;3.9837453525812;2.6129260181087;3.8355093592356;0;0;0;13.968444419595;4.3901495104055;1.9655182917257;5.2531849979042;0;4.309000004566;27.125230063187;0;7.102834709244;0;2.3972998411589;6.4033034155165;0;0;12.764730602752;8.9371450679373;10.554827874188;0;0;0;0;0;8.3493761369494;1.8007800238484;0;0;0;1.1072593945966;4.7441407947657;0;0;6.0337145032155;0;0;0;0;0;0;1.4161883241338;0;1.695113837819;0;0;3.2958170813897;0;7.715147190707;0;0;1.8952037239013;0;0;2.9102301399168;0;0;0;0;11.775279642472;1.6374532052257;0;5.4008247185268;2.128280422946;8.930634513396;0;4.2449227445334;0;4.7525736815421;7.1574329135287;5.6438557978063;0;0;3.0030605773798;0;4.0735789612835;0;3.4286200801261;0;2.9159483537742;3.4848940272985;0;0;3.2522643755071;0;6.5309057827078;0;2.897026328911;6.0472494226285;0;3.1139159749073;4.3387059690502;0;0;8.0106766020339;0;0;11.634658678539;4.7903095201929;0;0;7.5198238541611;0;0;0;0;0;8.5757243012462;0;0;6.2523472958234;6.235542282078;3.3592708491847;0;1.9497317210792;3.5369736569796;0;3.2975061370808;2.3143513991478;0;2.1761840405644;2.0673805918157;0;0;0;5.1654281431325;4.60260336712;0;0;5.7390161026455;0;0;3.4700451900502;9.9959519075298;0;0;0;0;3.5006177382991;0;0;0;6.5182330617139;3.0596663695035;4.6988861598499;0;0;0;0;0;0;0;9.2423204268835;0;12.382238277806;0;0;0;0;6.2365943585113;2.4306881988422;0;7.2946979231921;0;0;0;0;0;0;5.5954745924472;0;0;0;0;0;0;7.8535532693148;3.513396611027;6.0279794962949;0;0;0;5.5571132856379;4.6490735442253;5.1398423911389;4.0809034987165;0;1.9988027750051;6.8829017312593;0;0;6.6285649264652;3.1943418095556;4.5220857405057;0;0;0;2.7985055257693;4.7355323310165;0;0;3.2426518889562;4.6651573195828;3.9668480379913;3.8927480117814;4.3372815336713;0;5.2048684905362;0;0;10.453304204103;0;5.2769357603164;0;0;0;2.6778985996591;0;2.7273187763328;2.5214434909061;0;4.7043749085888;0;0;0;0;0;0;5.5069517600913;0;9.657103804784;0;4.4916074924663;4.6975184354457;5.4593466553272;2.7418296261393;10.191982110936;0;1.9641332064071;3.3707191572958;2.7851632567671;0;2.3855361220432;3.931434650307;0;0;3.0948587907837;0;0;0;0;0;0;0;4.8804653576571;9.9960466463262;0;0;0;5.1097007594068;0;2.8470357128554;3.7535903385476;0;3.6751219694562;0;2.002158364308;6.668986773685;0;4.5348410893425;0;2.79704157195;3.8873999147318;0;0;3.2676513930124;4.4353736547326;0;1.6332534288716;3.5718641642039;2.6767305461615;0;0;3.581138756994;0;0;0;6.5925150028043;0;6.0538044687658;5.6109836743447;0;0;0;0;4.133646125187;0;0;0;0;5.6602111408921;0;0;0;0;0;1.967439097986;0;0;2.7828403947048;0;1.7451219319382;0;5.603955084763;0;8.1854619494709;3.6946906838411;0;0;0;9.2738681161156;0;0;0;0;6.5714908839315;6.0325706438475;0;0;0;2.6802713469121;5.551403321507;0;5.4225657538639;0;0;0;2.991700697546;0;3.4734804003571;0;0;0;0;0;0;7.0330700607426;0;2.2475953571282;0;0;0;17.434088407169;0;4.2497682801417;0;0;0;4.8292230239292;2.9505056383029;7.4893373408544;0;0;0;2.5755627878416;1.9005159607906;0;2.0205455414768;0;2.1027636453403;0;17.794108068719;0;0;5.9410579005067;3.2289766692422;0;0;0;0;0;0;2.001102259935;5.7793134680579;0;0;3.4832776088967;0;0;2.2462059864257;0;4.4087551582703;0;3.2040183208286;3.1746618682674;0;3.4135957873745;0;3.4134196781101;0;6.2434445684731;3.977736574189;0;5.2513163087463;0;0;0;8.7092153006869;0;0;0;5.4212268430286;0;0;0;0;0;0;0;4.8046000462912;0;5.2219434624136;0;0;2.9834379913879;0;0;0;0;3.9542006244123;3.7738882087588;4.5246823544155;0;0;0;0;0;1.6790140677179;11.751767671804;1.820138292711;0;3.5352482136398;0;0;3.7129125159341;12.833610090153;4.361264546113;0;4.4359806624721;0;0;6.2173008538238;0;0;0;0;3.4383398043949;3.8598345667301;0;0;1.880321100858;6.9450117467171;0;0;10.853753032607;0;3.2614296633807;0;8.4452961233049;5.4831553942622;0;0;0;0;5.1454954245472;0;0;0;0;5.142950523246;0;3.3458666604445;0;0;0;0;0;3.818711121681;0;0;0;3.0325478189055;0;3.1702503873117;7.0401696480183;4.5093699183896;0;0;0;0;0;2.4022682549991;0;0;0;0;3.5229609317615;0;2.7414515215758;0;0;0;0;0;0;0;5.9773947155528;0;6.8917690228219;0;4.2929639782268;0;0;2.548493027784;0;5.1743958362284;0;4.9610700183824;0;0;1.6996499986685;0;0;0;3.1448746906673;0;4.2698389764356;0;0;4.1918593697172;0;2.4871848697139;0;0;0;3.8247742051265;0;0;0;3.6676607344455;0;0;0;0;5.0253558608712;2.4066703110128;3.7227237774298;0;3.5227723502403;6.720848489688;0;0;0;0;0;0;0;4.2520881774969;4.0750041776938;0;0;0;0;0;0;0;4.2441908252732;0;4.8001726030135;2.3516669437006;3.537059907667;0;3.9724068006285;3.4765414786328;0;2.7294073366019;5.1887301131889;0;0;0;11.674971600794;0;5.1262130450071;0;8.9511627179059;0;0;1.6289854820298;6.9614698300081;0;2.7985862625663;6.8369687397317;4.4110343502334;4.5157666953847;3.8811728246822;0;2.4051121845598;3.0688438708969;3.4945299656304;0;4.3632558098407;0;5.4093562159434;1.7587104999148;0;0;0;3.5354206219046;7.9968079778988;0;0;0;0;0;6.3507307900882;6.824895168812;0;5.7903955565456;3.3899970080489;0;0;0;0;9.967862568015;0;7.2517912223925;2.9959159551594;0;0;3.7931053505226;9.4816424966284;0;3.6064323670748;4.1524795867591;3.169308926134;4.3284382831301;4.8615085446932;0;9.8582657043158;0;4.0578156257519;3.3714766844265;2.1520289535176;0;0;0;8.552059024485;0;5.8064008830332;0;0;0;0;9.5143533341679;2.5229744299233;0;5.7437175149643;0;5.7490550166182;5.9177858655026;4.2214466961285;5.1926926257719;0;3.2049997572759;0;0;0;0;4.8789618917182;3.6090440017114;10.915170328424;1.9739680069992;10.839703415784;0;6.8726439192373;0;0;0;0;3.3246595126406;2.5919631688583;0;0;0;8.6623091252205;0;0;1.9358310992092;0;0;8.8829748396346;7.4108533569271;0;0;7.730184606899;5.9655018942668;0;1.6905988539013;0;0;11.543407386695;0;0;0;0;0;0;0;3.5248170838805;1.8132076397107;4.460419388235;5.831677236028;0;5.9677965335348;0;0;0;0;0;0;0;0;0;9.2731070227739;0;5.8199697727629;2.9464539614014;0;3.1997355361813;0;0;0;0;16.620120405907;0;0;0;0;0;0;9.6960838707291;2.5781781703023;0;18.682479642382;0;0;12.344397663152;0;0;0;0;7.2835979937554;0;0;4.8179682154057;0;0;0;5.3271042934123;2.5198013881241;3.3438083075337;0;4.8048671482937;0;0;0;6.2957926564507;0;5.1729730174174;0;0;4.482269437401;0;0;0;0;0;0;0;0;0;0;0;0;0;0;0;0;1.6148081021849;4.7399978302012;0;4.4380031350398;7.6951144885131;0;0;0;0;0;0;0;0;4.1243926573825;4.8117113480153;3.0345859848464;0;3.2200499734369;0;14.111061176601;12.253583226767;2.5543160854588;0;0;2.4045494707553;0;0;0;0;0;0;0;0;0;0;0;0;0;7.0512788335859;2.9749320784682;4.149732552599;0;4.0830089341715;10.825637194682;0;17.110671503977;0;0;2.8951369105127;0;9.2616724134917;0;0;0;0;0;0;0;0;0;0;4.8346118617439;2.9617155747409;0;0;0;0;7.4923845672054;0;0;5.6958709406541;9.8591596167457;0;4.2951114368161;5.7928971920196;3.6648493821401;8.1556470763025;0;0;0;4.5999738542136;0;2.9930242755876;0;0;3.9190934973365;0;0;0;0;0;0;1.9441661232384;0;0;0;0;0;0;4.7036562116508;0;0;0;2.5788119454942;0;10.651676730228;0;0;0;7.0795523585123;0;0;0;4.5834670568;0;0;0;4.8992041679825;0;0;0;4.4914714274669;0;0;6.2070887326879;0;5.111540429114;0;2.929700525841;12.861677987419;0;0;0;0;6.4906360014437;4.3984248046813;0;0;0;0;4.8500264060981;2.8134777083578;3.5775071014162;4.4609804180628;4.6473338491739;0;4.5519674125467;1.6379244900465;0;4.8223290660825;0;0;2.0085079093753;8.7049101778287;0;5.3703101066198;3.2674910541322;0;0;0;0;0;0;0;0;0;4.5335602903603;4.4844893248948;0;3.1916207710122;0;6.5601050778807;0;0;8.1041359447236;0;5.3783615243952;0;3.9427609535594;0;1.2837420275675;0;0;7.6030832854323;7.9805860546692;0;0;0;0;0;0;24.848313492607;0;8.4678529909066;1.7864398006181;7.4526765843342;0;2.0602148205258;3.4508838340813;4.0458097768028;2.154229507598;0;0;2.8803277341057;0;5.4961009863651;0;7.416243168864;0;0;3.2938461958144;4.0461861623088;27.218320534598;0;0;0;0;4.9999906800184;6.8532496939344;8.3033723728882;6.0444195649762;10.913294144519;0;0;2.984845441253;0;2.4874467701514;1.1883826121997;0;1.9912997151569;3.9028348624417;0;8.2565710693471;7.5263353297432;2.132029043105;3.995621710448;1.3869483353948;3.1414211900839;6.4187105471214;0;21.034186098935;0;0;2.3278532783944;0;5.1968272523162;0;10.527991722797;0;6.1717476602459;0;6.7876236529544;8.9610485220766;0;0;0;0;0;0;5.6327735437301;0;1.6504952937141;5.1396634042336;0;4.4786757235997;0;3.425412347251;0;0;6.7694276885785;0;2.3037621893212;0;4.9789390267508;5.7060149016854;0;0;0;0;0;0;0;0;0;0;2.773242437875;0;0;0;6.2847004304757;2.2912882727757;0;1.7851590956964;5.2899699903617;0;0;0;0;0;0;0;6.6672114466899;0;0;0;3.7708825356331;0;5.4930733554372;5.817397906697;9.3569764655858;0;0;3.7567550776315;0;3.0730489652003;0;0;5.4944477546872;0;4.0441470267935;4.2465661452332;3.4353145622964;0;2.5945954506029;0;3.0787458100908;4.4979157979718;0;7.685321988982;0;0;4.3282324981915;2.2249965960833;0;0;0;0;0;8.2873169590774;0;1.7790858822697;0;0;0;2.3537872551527;0;2.5707133978764;1.6768299736087;0;2.7699161622866;0;0;0;0;0;0;0;8.6762347249917;0;0;2.4828845185913;0;0;5.1223063956322;0;4.7580017717203;0;3.2548656481776;4.9120865416985;1.9690181442621;0;3.7574261313208;0;1.7883250705685;6.7150162382945;0;0;1.8369905950621;7.5742417930091;0;0;0;4.6323847015118;0;0;0;0;0;0;0;1.6144803247921;1.8638870070406;0;3.66733193324;11.338175640515;0;2.9155486172654;0;0
791.30193027409;2.82749245214;4.2047626462889;0;0;0;8.4329286620716;0;4.779168800906;0;3.1679892100748;3.997427596109;10.866343813576;9.1013682718444;0;0;4.4541502152577;2.399509128073;0;0;0;3.1612502033884;9.1029449133422;5.2588520100298;3.4399219285131;3.7584262365593;6.7534971852807;3.1929181326564;0;0;3.5619227920787;5.5202613623106;0;3.7094182840629;0;0;7.6246077476192;0;0;0;0;0;0;0;4.5292536289985;0;0;48.024006099108;0;3.0069117330011;0;0;0;10.294080821452;3.5230193614534;0;0;6.6664312426544;0;0;0;6.7145699235325;0;5.8507919060147;0;0;5.8720294168191;4.4261447228944;0;3.4916902574084;0;9.8281244541392;0;0;0;0;0;3.6139216428939;0;7.459207130727;3.509374107769;6.2777745712243;5.016913838194;0;0;0;2.6984417210358;0;0;0;0;0;0;6.312753488822;2.7726656708845;1.7152094676091;2.9800459590915;0;0;13.834342783999;0;0;0;0;0;0;0;6.2676777127827;1.8461189297144;4.8401005800167;0;0;3.1033701014848;0;0;9.0726830062747;2.5422289137275;0;0;7.3905743674405;0;5.0655501647734;0;0;7.7493344073963;0;0;0;0;5.1110765642874;1.5571215016186;0;5.950921328055;2.1999167092387;0;6.0438218171501;0;0;4.9359666969557;1.9173103781416;2.9688739595538;0;5.5431449162296;4.5563529440201;9.6766785690238;0;0;0;5.2056162467993;0;0;0;0;0;9.6288556649767;3.5392623400572;0;7.7811903601681;4.9055156339266;0;20.787444813963;5.6773751206567;0;7.3011154441425;5.8365493494128;6.965407233633;2.9638985073778;0;15.242412640593;0;9.06526218101;8.6734805493795;8.2161443946125;3.6144618446677;1.8910268708753;0;4.0572914523496;3.8411675423804;0;0;0;0;35.540607507828;0;0;0;0;13.589601356846;0;0;6.7398676928255;0;4.1464602568024;0;0;0;3.919317346266;2.7777263704306;9.3334950369134;0;0;8.471262421194;3.260080333195;3.3780045102627;0;0;6.9511400435533;0;0;0;0;6.8726408756493;0;0;0;0;0;0;0;0;0;6.8810558281031;7.0591332066574;0;0;0;0;15.728127607093;0;12.160894845483;5.4858452279341;2.6984729705821;11.896053110123;0;5.4760679039276;0;0;0;7.591508696661;0;0;0;0;0;2.146792477623;3.3749673679807;0;0;0;3.4876278464185;0;4.5807119615806;2.5223649215827;0;2.8519789241144;3.3395375478123;3.658876601006;9.469375024917;2.8801196617797;0;0;0;0;0;0;0;0;0;0;0;0;6.7145695652255;0;0;0;6.0370556086015;4.6542710905536;5.0295821280585;0;6.2775092576822;0;0;6.0924178794957;0;0;6.1340213045582;0;4.9917633750075;0;0;0;4.8246730979787;0;7.6196303348307;0;3.0348192876171;5.0292967678558;3.8061001779953;0;0;3.7842011964391;0;0;12.521467904844;2.1262243378659;0;4.8359609931194;4.6415607049562;2.4392099292803;18.887356430288;4.2199426130072;0;5.5445962850595;5.2836294638772;0;0;5.2706776826514;6.8884377951561;0;0;0;6.8619597636198;3.8416583781531;3.8752631443113;0;0;0;0;4.1068061180308;8.213798944037;9.6045489020712;5.4977984039102;0;0;0;0;0;1.5774343201738;2.3126526861365;5.4690790041184;0;0;4.9347505037327;0;8.1510685999121;4.0219648185093;0;0;8.9405580333375;0;8.6018836773553;0;0;0;0;1.9306974947034;0;4.9542392114613;0;0;4.185484254568;0;3.8883863591969;4.0076416766819;4.3394761681164;0;2.6876267798106;0;0;0;0;0;7.3140603810918;0;2.3302538607721;5.3897453791339;6.4341917066841;9.3153626936992;4.5114909321537;0;4.0195557191117;0;0;0;7.6128025207186;4.7677886564724;3.4331677948857;0;3.6205659963043;0;1.7689904199986;7.0456256637532;3.572189751756;1.4653252145281;0;0;0;0;0;0;6.7745323181855;4.1476284330054;0;0;3.5414674302738;0;4.0266652031515;0;6.0673092016064;8.5369838278508;3.8178054469831;0;3.6479982632821;2.2175681691532;0;3.640028772441;2.1727476177752;0;6.3964087545757;0;11.529205983721;0;4.4606019355525;5.8197880990802;8.2154494776417;3.0554421159393;0;0;0;3.2436373975731;0;0;0;0;4.2079400209078;0;4.6645290937751;0;3.4743372440678;0;0;0;0;0;6.7564919838189;0;5.4864089573084;0;0;5.1432869828342;3.3983393582466;1.5128572727067;0;0;2.823668384462;0;0;1.7437129997118;0;6.9362147026424;5.6539300292621;4.0697639157891;0;0;0;0;0;0;0;6.0782512599563;3.7460355480552;0;0;0;4.1561014929046;0;4.644716840772;0;2.352412107046;0;3.8835349865956;4.6846091247003;3.2431775810657;2.4416656788793;1.8042548593269;3.0353628660518;5.7691003120737;0;0;0;6.938456677491;0;0;2.2605556485395;0;0;9.7697913113791;1.9026615169261;0;10.454728929574;0;7.4034723546066;2.6582698862287;0;0;6.1326296200445;2.1046403102238;0;3.8206207036618;5.7176641974407;1.4336938994833;1.4996666576326;16.456968588211;0;0;0;0;0;0;2.9005046194138;0;0;3.8040958272438;3.6001881507022;3.3332735973043;0;3.6445246255982;0;4.7924633292866;0;5.240529131385;0;3.4329139054202;3.0460710977731;0;5.1776119940058;0;3.1885819873743;0;3.2701758500438;4.495169848668;3.5444953443021;6.3468422196967;3.954447193769;0;3.359972442853;3.8282745364834;0;5.8975033840331;0;2.6289617882965;7.0176640518718;0;3.8129239115909;0;0;2.8184789352308;5.1086765690821;7.2725765795445;0;3.637785183731;10.67870296216;0;0;6.1567333806836;0;4.3602369030684;0;5.7429546420311;7.0989577568508;3.503676224062;2.3265238494643;3.2612851154974;0;0;2.9049224894171;0;7.3687378393454;0;0;0;12.484604963663;0;3.9085036074293;0;7.9694696810638;3.4725724369205;2.3845550702376;0;7.3474841858355;3.6462717138428;6.2146087646932;3.0417737710244;0;0;0;0;0;0;1.2881084635245;4.838755423821;0;0;5.3255463253905;0;1.398201325913;4.9163797116496;4.8405133777593;5.8241423880344;0;0;0;0;0;3.0318819690191;7.4178699345846;0;0;5.0534361537873;0;0;0;4.7409847376374;0;5.6741181366766;2.3032030478195;6.2013870544216;5.3379563778985;0;0;0;5.7727147971983;0;4.4085765660251;0;2.7647425297661;3.8916261596674;3.905046650939;3.0681568139908;0;0;0;2.7995529850423;7.4073635457502;5.4932762472677;5.1093987816156;1.8759729171009;8.6325609759351;0;0;0;0;0;2.9644049815922;3.7531116018421;0;5.1419058243739;0;15.514908357685;3.2329091687885;3.1998140200425;3.546630317891;0;5.5130051948487;0;6.3847387747921;0;0;20.898225620174;3.000391832501;3.8952532544646;3.4837007526361;0;0;5.1013589066884;11.268282766652;0;0;0;1.8918614856426;5.262655814131;2.4123154328183;0;4.018218520914;3.7105232766305;0;0;0;0;5.6508841068493;0;0;0;5.0694928741009;0;6.3623138850268;0;0;6.6402044294151;7.9674907051624;2.3753872891897;3.8355093592356;0;0;0;0;3.7629852946333;3.7344847542788;3.3270171653393;3.7078596905788;4.7877777828511;0;0;0;7.8045003341187;4.0569689619611;0;0;8.2734698803434;13.319718889829;0;0;3.2599388461314;3.992784611515;0;3.8707442913774;4.6026618224803;12.987918435255;7.803380103343;4.930708416072;6.52745817903;0;6.274469902714;0;0;0;0;10.012466300701;7.0586677925715;0;9.4768862302509;0;3.5969574879702;6.5144662910157;0;1.695113837819;0;0;0;0;0;0;0;0;0;6.7397785826768;0;0;4.6429752000551;3.1895338553529;2.2597058525629;0;5.6401165957774;0;0;2.5152404998453;0;2.4628945819724;6.6939166356104;0;0;0;0;0;0;3.2760660844143;0;0;0;0;0;6.220689821385;4.0351404526614;7.0786812547181;0;4.3363525006761;4.2786741569693;5.2247246261662;0;0;6.0472494226285;0;0;3.7602118398435;9.5659177870212;0;0;0;0;0;0;0;0;0;6.4225647691833;0;0;0;7.2840908945043;0;1.1847539935236;5.0174701533603;0;0;0;0;0;8.842434142449;0;0;2.6449730275975;0;0;0;0;1.9378734445671;1.3007396235923;0;3.99699766092;0;4.9050157694066;2.5016224037173;4.3172801340413;0;0;0;7.0252992941519;0;0;8.6792333692602;0;0;0;3.2255913499574;2.7619631617432;0;0;0;20.577984474962;0;0;7.0175509714342;3.3376657538103;18.972631554511;0;0;0;0;0;0;3.4213515071943;0;0;0;0;0;0;0;0;2.7361624304189;0;0;2.3248097718445;0;0;0;0;0;0;0;3.3153887229622;0;0;3.534168057818;5.8097093440759;2.4256035882914;3.5167342676214;4.0809034987165;0;2.2653098116725;0;0;2.9852458885355;0;6.3886836191113;0;0;0;0;0;9.8656923562844;0;0;5.6319743334503;0;0;0;0;0;0;13.843307252105;6.0414922777541;7.5400882783692;0;0;5.8596854590996;0;0;0;5.6002104266079;0;9.4554130908979;0;0;0;2.69720649722;0;2.36505719237;2.2277448323388;4.1769500257281;0;0;0;0;4.9906749916293;3.6134757195736;0;3.0160125887533;0;4.0768850076807;1.8004554392065;6.2092195002818;4.6908012745551;2.0538457814779;0;0;3.22323007118;9.1064269620442;3.657560389108;0;0;0;0;0;0;0;0;0;0;6.8164587211889;0;0;3.8345511022596;0;6.0634920853462;6.8224087180438;0;0;2.926231455527;4.9662667463611;7.4616107219847;0;0;0;2.4551999461464;0;4.6138109123643;0;3.7257138699754;0;5.0164212458198;3.3039743518886;5.9958764234018;0;8.6243756944971;0;4.8996950171951;0;0;0;0;3.7391145248259;0;3.4132052825818;0;4.134965652515;0;3.3820741024257;4.4788858182979;0;0;0;0;0;0;4.6129335461792;3.5027237502414;3.8458444284991;5.5446010943241;0;1.8513495044285;0;0;0;0;0;0;7.0692625927249;0;0;0;4.1034089327953;5.9831407200746;3.034484280418;0;3.7444007164677;0;6.7905405800626;3.3179138541161;0;0;0;0;0;0;0;8.8237351747058;0;0;4.895510232348;0;2.8419385093831;5.4659683748752;2.3817730903755;0;4.6689380110008;0;0;0;5.7354968017419;0;0;5.9633495273315;0;0;4.8455760751715;1.6629528052729;0;0;6.8266865079942;6.3657939860884;4.3122774713658;0;10.640868391588;0;0;0;5.0680425621082;0;9.597591322015;0;0;3.384118414582;0;0;14.319249926884;11.288010010963;4.3053022256563;0;0;0;0;0;0;0;5.2289026615762;6.2870892235911;3.8377773289395;0;3.5719619158611;4.5614929892421;0;6.253763148196;0;7.7945020469977;2.9476968551623;0;0;2.925939246321;0;0;0;0;5.7456194960508;0;4.1457760332207;8.603279172738;4.7840479419477;0;0;0;0;0;0;0;0;0;0;0;0;6.7965924767616;0;0;4.30042402787;7.5984450123935;0;0;0;3.2308833422136;0;3.4506811721889;5.7515645445997;0;0;0;0;0;10.93967947703;0;2.6117996608945;6.3422238228782;0;0;0;5.3543551963192;0;2.4752750106227;8.9967575889736;10.467034910671;10.987235066491;5.6681975131589;0;3.9736568553485;0;0;5.3518879221851;0;0;4.0523290551797;5.3702046145811;0;0;0;0;9.2947437640062;0;6.696996552034;0;0;0;3.5017081486874;1.4099542442388;0;14.406796877303;0;0;0;0;0;0;21.611029855102;0;2.1355094381158;0;3.723672176653;4.8288874101125;0;0;0;0;0;0;0;0;0;0;3.7908605797022;0;0;0;15.632569069746;0;0;6.4060486799975;0;0;8.3217272764862;0;0;2.6299034294386;2.3196897490257;11.681779256137;0;0;0;0;7.5070008358406;29.482193326043;3.3207748419738;0;0;0;3.9863236940677;2.6668028724442;1.4084745922078;3.6407043254057;2.1072145817924;0;2.0846422702008;7.0415187357686;0;0;0;3.8913910172026;6.7461801814913;0;5.2414578177788;8.6250489306352;8.8446664511881;5.8740351074102;2.6206719793181;0;3.5491588843362;0;0;0;9.8738294215966;3.8247742051265;10.84989668478;0;0;0;4.2096065675047;0;5.0670684099576;0;3.9945136330002;0;4.5370696037426;3.7107817202836;5.6364357603845;0;3.6506617127083;2.5202097018208;13.748135716746;8.0145742322407;0;4.449747070265;5.0712370661721;0;0;6.5384174101608;6.5388087316688;0;6.6948677842198;0;0;3.4359928684521;3.0315648751952;0;4.3827662897079;0;0;3.343139910228;0;0;0;0;5.9869962844488;7.7682494121656;0;1.4147728276986;4.2271448899426;0;0;0;0;2.9501416478815;6.5645903703364;0;2.8664875770621;2.6432853372668;0;4.1381652898376;0;3.9215868670446;0;0;0;0;0;2.6581279441685;5.0450145301284;1.4187399584698;6.3928755279331;5.4520025497357;0;2.9856792458297;6.5828008933378;0;4.2741559881873;2.5477087303198;0;0;0;0;0;3.2499500803867;0;5.7903955565456;3.6981785542351;0;0;6.5738419550198;0;0;0;3.928053578796;2.7654608816856;0;0;6.6379343634145;2.0813361577965;1.8387739859284;6.2638035849193;0;3.4862398187474;0;2.7780048826818;0;0;2.0842661194558;7.8034915879844;2.5847987913937;0;0;5.4895990501091;0;6.1086135889179;2.4454569687907;0;0;1.9683524965087;3.9493714187218;11.092035953614;5.9905187659576;0;3.9118417435287;5.1576238909883;5.782274115043;0;0;0;2.8068608787956;0;0;5.5698952549199;3.1021683634175;0;0;0;6.2224896581232;0;4.6059253496648;0;0;0;0;4.4600161522973;0;0;0;0;3.4102541691076;0;0;11.755990955656;0;5.6690376906402;0;7.4726759273065;0;5.7619296257089;0;5.423184840464;0;0;2.5238661860359;5.4806844051179;0;0;4.909900519971;0;0;0;0;0;0;0;0;7.4412805104143;2.1428817560217;2.4609210417848;11.274575989654;5.0861525219244;0;4.3680500030285;0;0;4.4867446309519;0;5.9096610075053;0;0;0;0;0;0;0;5.3114697857941;8.8881542671703;0;0;0;0;0;5.9200927272825;8.2930934273271;7.2062635312866;0;25.042358909984;12.799369171716;0;0;0;10.965803268355;0;6.897254737576;0;0;0;2.0484867156425;0;0;6.8512043263281;0;1.6059894051352;0;0;4.7267608471806;8.4345817979029;0;3.0651576152392;5.7173074370691;6.3548242929046;5.0139814074149;0;0;0;0;0;4.0864789104646;0;0;0;4.1831316918773;0;0;0;11.489162050961;0;5.7454916962031;0;0;0;0;9.7561499821418;0;4.0248725972487;0;3.9473086942297;0;3.665449017136;0;0;0;18.887448102641;0;0;0;4.6499111270605;0;7.9975928875777;7.3207969668539;0;0;6.8542468750397;0;0;0;0;0;10.203275153206;0;5.0762711049278;0;0;0;8.3982000364724;9.1705791124758;0;6.187566754197;0;9.4046964166982;0;0;3.9092595575121;5.4402602419412;2.5020666828853;4.3271739323174;3.9837432504951;0;0;10.10392804837;4.5718788491362;0;0;2.7107295842815;1.67613189556;9.9736191111509;0;0;3.6323470123923;5.3086471708474;0;0;0;0;0;0;4.0110131339205;0;0;0;16.680213689075;0;0;0;0;0;0;0;3.4242792019439;3.9046467607419;1.565647889735;0;0;10.423425434136;0;0;0;0;0;0;4.7432809931731;2.4939685892142;10.762190642869;7.3376586343147;0;0;0;0;2.684800836853;0;7.9620651808453;0;0;0;0;5.3756070990295;0;0;4.0358512339486;2.3443744959038;0;0;0;4.6792186614007;4.9185087858909;7.8661692872359;0;0;0;0;0;0;0;0;0;0;0;0;4.8698840469112;3.3056281188332;0;0;0;0;0;13.851037832605;0;0;0;0;0;0;0;1.6496537315499;2.0146831609577;0;0;7.1419049519852;0;1.6109095954116;0;4.7854774633906;0;0;0;0;0;2.9290007396847;5.0212697734381;0;3.8600018707111;0;0;15.39303069942;0;0;0;4.8943112326065;3.726791514167;0;8.4614812630425;0;0;4.1107818811536;0;0;0;0;0;0;10.130169930905;0;3.2270169146371;8.091554548415;5.7981778728815;8.5401335563247;2.888419562027;0;0;0;5.0248134418288;0;0;4.2376093765749;0;10.189979469155;13.168562884293;0;0;4.2339264954533;0;5.7965262322599;4.0029726829874;0;0;2.8898641262877;6.4626885227939;5.7961456490428;4.8384532340713;0;6.8800604017928;0;5.0709683620422;0;0;0;0;3.1470336817958;0;0;0;0;0;12.272704396409;0;4.1516861864441;0;20.267546268393;6.2628441962893;0;4.0702437835269;0;4.4221275913803;0;4.1586521200018;0;2.205950139641;0;6.8206456659824;9.407919162179;6.23208489523;0;4.2869312184931;0;4.814032910341;0;7.7125349029429;0;0;2.3278532783944;0;0;0;0;0;8.9770875058123;1.9989893227788;0;0;0;0;0;0;0;0;0;10.356926309785;0;0;11.685252825488;4.9265432959596;0;0;5.1768744698568;5.0416132531593;0;2.3164138363437;0;5.3648427250587;0;4.4655768795799;0;0;0;4.1148436263462;0;7.1365494278716;4.5849656726397;0;3.9427794058845;4.6766109667874;0;0;8.1154291297765;0;0;0;0;0;0;0;0;9.5748718055484;0;18.317811343537;0;0;5.1286241897615;0;0;16.791963923952;0;0;0;0;0;0;9.1210367702551;8.5380797218897;5.3438474043361;0;0;0;0;6.0049254081481;0;0;0;3.6885249623745;3.6324336308441;0;5.614183536048;1.7061059923341;0;1.9762256543097;0;0;2.9964686525941;5.9333242562221;0;0;0;0;0;0;0;0;0;0;0;0;2.2415743968122;0;0;2.9897930985978;0;0;0;0;4.4556245216867;0;0;0;0;0;1.4563159451103;0;2.1629979846487;2.3290388737316;3.292911254335;0;5.8393658107477;4.1394153524268;0;0;0;0;5.5824616808194;4.2912846295075;4.6496451834781;0;5.9916160596242;0;0;1.5429011059833;0;0;0;5.7013965557069;3.481420489256;0;0;4.1467408820825;14.671514468374;2.3421772315551;9.4836891444023;5.0228276771311;0;6.889465761804;0;5.1537162002343;0;2.9155486172654;0;0
792.2837530831;1.555120848677;12.263891051676;5.7952573710082;7.7775527340435;0;0;0;3.8233350407248;0;1.8340990163591;2.5789855458768;0;0;5.0605224906366;13.918077526518;5.790395279835;0;0;11.884648630669;0;1.6736030488527;6.0686299422281;0;8.912524996602;4.0852459093036;0;0;4.3672553754949;0;0;2.4354094245488;0;0;0;7.0284399379496;0;9.7815765251546;0;0;2.6296148150563;0;4.4653931826068;0;0;0;0;0;0;5.4671122418202;0;0;0;5.995453665241;2.5959090031762;0;0;4.2422744271437;9.2075190117852;5.3859713597476;0;0;0;2.9253959530073;0;4.1300638075196;0;5.3482582068308;4.3336297635347;6.2850424633352;15.268288247466;0;0;0;0;0;0;0;4.3834730944983;4.6176044142596;0;2.7465263749106;0;3.04030834833;0;0;2.6984417210358;0;7.6992928753049;0;0;0;8.1764137113627;6.312753488822;0;3.5863470686372;2.5543251077927;0;0;0;0;0;0;0;0;0;7.7547282418048;0;5.5383567891431;0;0;5.7717116869334;3.3102614415838;0;0;0;1.7477823781876;0;0;0;2.1650628032623;0;0;8.8174560948343;0;10.271751721368;0;0;0;2.4780977281393;2.1799701022661;7.3038521328518;5.1007897097614;0;7.6456501223017;0;5.4855822735851;3.7558542171541;2.0424689780506;0;0;9.0361935284362;0;0;0;3.0169449474289;0;0;0;0;8.834790627919;5.1262496647302;9.8382812864731;5.5535257168481;6.7178062778907;0;6.1039572358121;0;1.7460309883468;0;9.4488385518012;0;0;0;0;0;0;5.7234199936537;2.9887083609006;13.399870103231;4.1839671604661;0;1.8856724840094;4.1073430053043;0;0;0;0;0;0;0;0;7.5618313846442;2.2914204597106;0;0;0;0;0;1.9562443092761;1.5553540829597;0;0;0;0;0;0;0;4.5000779642261;0;0;5.647508280796;12.287995102043;9.3996647242092;3.8123936533791;0;0;0;0;1.775742864405;0;2.3563340145083;0;0;0;0;11.749193501563;21.529860405753;0;0;4.4558560673705;5.2427092023643;5.294349904993;0;3.051290557253;0;0;0;0;0;0;0;0;0;0;0;0;0;6.0732069573288;4.5874533385687;0;4.4234589068045;11.390285081603;5.322264301422;0;3.6486133707899;2.1282791466595;0;0;6.0240844619956;0;4.008122966383;0;0;6.0208443953527;0;5.6915858237871;3.4644054969209;0;0;5.8333286701501;0;0;7.2383500938646;0;0;0;0;0;7.7884998896916;0;3.6370585144972;1.7115106230561;0;0;0;0;0;6.5962445037349;0;0;0;0;0;0;7.2293822518007;1.7873282921317;0;1.8663109808733;6.108558133777;2.7009635410839;4.1726902469005;0;0;0;0;8.3821612797597;3.3303376557459;0;0;5.8114518373886;0;0;7.5128807429065;0;5.2832287024637;4.2497839030443;3.8989109921632;1.8294074469602;0;0;0;5.4266261513349;2.4304695533835;0;3.7610087779042;2.6996153984312;7.7772684784021;5.4088059398157;0;0;0;0;5.4253684020358;11.73607179784;0;0;0;1.945329213804;0;0;2.7488992019551;0;0;0;6.4377877195897;0;0;0;0;4.5153225179538;0;0;9.7663800706396;0;5.2285542640621;3.4868740843358;3.4075684335715;0;2.378489893143;5.447859662325;8.1213409847891;0;6.4607077670652;0;0;5.7472314378453;6.4405109748997;0;0;0;2.6858127936634;0;0;3.1711556613159;5.9254816612524;4.8865941451101;0;4.2462633280017;0;0;8.2842856476957;5.4855452858188;0;6.1433965420355;4.7678516815415;0;9.3153626936992;2.8709487750069;0;0;0;3.8233489967687;3.0422142581194;2.5806110239724;0;0;1.5604356267353;0;4.5152753195653;1.4741586833322;0;0;2.7974390459174;0;0;8.1022266952304;1.8315707452969;0;0;0;0;0;0;0;4.1991592779151;6.5433309551212;5.6457481541952;0;6.7076301504542;0;0;9.2415956003146;3.2031540221102;0;2.4905460021965;0;0;0;0;0;2.6030619180262;0;3.7035015175965;2.2405771302659;1.805488523055;5.632200069607;6.4380896830012;9.9951306023033;10.812124658577;2.3471509607475;0;0;11.151058477666;2.2952400114042;6.9775753781863;2.0280561277283;5.0618261803093;0;2.5976267562556;6.1201093743825;0;0;0;9.2133981597531;12.430366541799;0;0;4.8111387645793;8.0823081158823;0;0;5.7726230325554;0;4.8629844399068;5.064134732994;0;5.2311389991353;7.6258531558348;6.3330655980648;0;0;0;0;0;0;0;7.5806927540826;0;5.7583432989059;0;2.4347906852081;0;3.8659378273569;4.9117563097964;0;8.5748618598868;0;3.1365494760613;6.2346421994929;5.8253024798935;0;0;0;8.6604233247693;0;4.9998869371305;0;0;0;4.8977341252878;6.1959752774573;2.7649801017312;0;0;2.8143266415896;0;0;0;3.4849096431914;3.0349417020838;1.9482821985807;0;0;10.620077429287;0;2.5723381569402;0;7.3355917510306;0;1.9115918659777;7.0484332908733;2.5984687244543;0;6.3307818534941;2.0289458297935;3.5418667978634;0;0;0;0;0;6.8473724890388;0;3.8888191968551;4.1837929175934;0;4.6734062949734;5.7509559951439;5.0258940602024;1.8014318889136;0;6.8658278108403;4.4519500659761;2.6596529329098;5.307052293856;4.4018394619205;0;2.5895452467296;0;0;0;4.1755540919057;1.6947630830438;6.9372252578044;1.8479848435691;0;0;0;5.0917361869997;6.3095082919117;0;2.7579187704721;4.1595533580992;6.6713033335542;3.6597081650993;0;0;0;3.8528220189302;2.6887977444968;1.4133577449918;0;0;2.798515173038;6.0640247516879;0;0;6.492035682296;0;7.007352448124;0;6.0566723573524;9.1739072624681;0;2.9049224894171;0;0;0;0;0;12.484604963663;0;2.7917882910209;0;0;5.6823912604154;0;0;0;3.4110283774658;4.4701571816214;4.8310524598623;4.242753155396;0;4.323693110549;8.0810501576156;4.2035123823653;4.6458074221317;0;0;0;0;2.9823059422187;0;3.6861671319525;3.7458131136378;0;0;3.4612451574757;0;2.2665817021324;0;0;0;3.6029653967982;5.0462754272621;4.2831235616095;9.2646329486101;11.790507752075;0;4.1669224174556;0;0;5.6741181366766;0;0;0;0;0;0;0;0;0;2.4629260776429;0;0;0;4.772688377319;0;3.283297337622;4.6442231833728;0;0;0;3.3576049136331;0;5.115591689443;0;0;0;8.6052538714681;0;2.667964483433;0;7.1346608679906;0;0;0;3.6947533357582;1.4544609182011;6.4399339982757;3.3016223534752;5.7427137446341;2.4965295258892;2.515200123403;0;0;0;0;0;3.1933923565831;4.3218331062284;1.9845652770503;0;0;0;0;7.3251850707258;2.1020683173807;4.0162373318368;7.3877160130059;0;10.715249389104;0;4.052123104509;0;6.1383521530589;0;2.8254420534246;0;13.042534082161;0;0;3.980916631888;6.892506708779;0;9.9769530613901;2.7958755492274;8.4101290776714;2.3753872891897;0;0;0;0;0;0;5.1103475584868;3.5021233319361;0;0;0;0;0;8.7800628758836;0;3.6590305231523;0;0;4.9948945836857;20.427760155285;0;10.076174615315;0;6.0398855557764;7.4189265584734;0;0;2.2009533624813;0;0;0;3.1987493621679;3.8318060265415;3.7463860802458;0;0;12.957309330319;5.3978047825547;0;0;0;2.8339665056735;0;0;4.9312402554736;0;0;3.1223530244744;0;0;4.9356260144948;7.12459712593;5.6856111717039;2.0848921392571;0;4.5108567168711;5.8817833216831;0;0;3.4764705424045;2.5053786473346;0;0;1.5602382520188;0;4.7088800161543;0;0;3.5229147632329;3.2673944060602;2.3006034364914;0;0;0;7.3711486899322;0;0;0;4.4835801047803;0;1.9439655691828;6.2361261541131;0;2.1111431791915;3.2522643755071;3.667434991688;2.6123623130831;0;0;0;5.1771682526647;5.1898599581789;0;0;0;4.0053383010169;0;0;3.5798949780121;0;0;0;0;0;0;2.1898538308775;0;0;3.8590759355608;0;0;0;4.4817960152436;3.6792014062499;3.4868123417893;0;0;6.6515463292631;9.2929718408641;0;6.2892763165223;3.0466576567901;0;0;0;5.7810649937435;3.8061049475713;1.57457483612;10.519472718506;6.3765205002286;0;2.272252702127;0;5.2050677850753;0;0;0;0;0;0;0;2.6388367954577;0;3.3143557940918;3.0596663695035;0;0;3.9927432563359;0;3.5316172186278;3.3416909387782;0;8.2334061462972;0;0;7.168664266098;0;4.1218825240524;18.810918478053;17.867057870904;0;0;0;0;0;0;0;8.7556263451354;0;9.9272081170938;4.5781155756386;3.3580585593309;0;0;0;0;6.1252932843693;0;0;0;2.6888904816201;6.1619363345784;0;0;5.4576080736557;0;0;0;0;4.1968912995483;0;0;0;3.5137759905112;0;0;4.3439978311062;0;0;0;0;1.5376442582645;0;8.8259733073189;0;5.7464375412012;5.8183044963883;0;0;0;2.8769010846448;5.8264318514671;0;6.121245481967;5.0953786600866;0;0;2.2659141997115;0;2.272765646944;2.1012029090884;1.6992467515841;0;2.2313728532951;2.2476720810166;4.1347801641765;3.6171462942129;4.8605341796483;5.0123400308737;0;0;0;0;0;0;0;3.5643785139811;0;0;4.4192997144159;5.1447818716621;5.1305638940447;5.4280209939059;3.3397505708605;2.8830520768918;0;0;0;4.2298764146721;0;9.8329250644287;2.9006670981621;0;0;7.6682175652536;0;0;0;0;7.2815628705403;3.7471138902317;0;6.7293571394764;0;0;0;2.442086786778;4.4663532742254;1.5608266917135;17.636534433782;4.5348410893425;0;5.9048655407833;3.8873999147318;0;4.0370845483188;1.568472668646;0;0;3.7331506945636;3.2146777477835;0;2.1464031625485;5.292230539805;0;3.2664633447967;4.6568545152789;0;0;0;3.3830083796044;0;8.5330132064544;8.9598437331942;0;0;3.9457531194967;3.4250303316395;3.9018609657507;0;0;0;0;0;0;4.1208514708723;4.3799894880128;0;6.6504671162635;2.1879585052337;5.5656807894095;3.4063652640011;6.3987804171069;6.536128338883;7.2851416101919;5.7360717512241;0;0;0;9.6380665356597;6.3830805621261;4.7865125760597;4.1724158855748;0;0;0;0;0;2.3541307638568;0;0;0;4.24519077527;0;10.845131507728;6.966106716873;14.39315477806;16.54329666229;5.4394558137201;0;0;0;0;0;0;0;0;0;0;0;4.4331872591983;0;0;0;0;1.6629528052729;12.904663478168;0;2.1942920918553;0;0;0;0;0;0;0;0;0;3.8727122878306;0;0;0;0;0;0;0;0;0;0;0;0;0;10.412728448947;5.0027556498376;7.0177377826417;0;0;3.9693163450219;0;3.7321306275617;2.9949413152342;4.5481913805062;4.2862897372072;0;0;2.8219216606821;3.5078035700575;2.2757305249164;0;2.5600647585826;4.3120246242556;0;0;5.8544108486386;0;0;8.1328815013111;0;0;3.7381879747545;6.6316853046913;0;3.79485879012;0;0;0;0;0;0;5.2281480590474;0;0;3.6860777381743;0;0;8.6790923385829;0;0;0;0;0;0;9.4264215716989;0;0;18.524472471256;4.5045739023064;7.4357973239097;5.223599321789;0;5.3204042402323;0;0;6.3459024548969;0;0;10.452115434249;6.68727230404;0;3.4502071819228;0;0;0;7.1022492359683;5.7978785823671;0;0;2.0875634526683;5.3702046145811;0;2.1288901018933;2.08924566762;2.5002042288181;0;0;0;0;6.5228593267614;4.6273577222107;5.7675193037204;3.1332316538641;0;0;0;14.025693297322;0;6.9155634391455;0;3.3680924078469;12.883498567464;3.428633682164;2.1355094381158;0;0;0;0;0;0;0;4.640950005579;5.8011269044174;9.0224425272917;7.7709037859454;10.822275154885;10.845593430277;5.4155151138602;0;9.0306268714881;0;0;8.1109387971306;0;5.124838943998;6.0270772518354;0;0;1.87314465942;0;3.31596519364;6.3264265882519;0;0;0;0;6.3023816287235;0;0;4.3170072945659;0;0;2.9862616290108;0;4.22243788137;2.3474576536796;0;4.4251506217641;11.176695006253;6.2539268106023;1.9204142006642;0;0;2.4280714266693;4.7373455861597;0;6.14859637218;0;0;0;3.9859523943141;3.1448063751817;6.986432282862;5.2465826985839;0;0;0;0;0;4.2456117462184;0;8.095945358122;5.0189041629254;2.9143430082725;0;0;4.6955649494877;5.283066417839;0;2.7920428330724;0;3.1704951152163;7.280919197162;0;2.8802396592238;5.2148100994556;2.6715247440802;6.1215374249276;2.0023861816193;0;5.527714630746;0;0;0;0;8.206612122592;0;4.7612212544142;3.123629880411;10.004164088144;0;3.1305473497914;0;3.537059907667;0;0;1.8138477279823;3.4293240077307;0;5.7874297416338;1.8989054118627;3.0190873976129;5.5176140280244;0;6.341615917041;4.2215872135352;0;0;4.130198307034;11.913515857277;5.0498549942924;7.57571716795;0;1.9989901875474;0;3.705268854196;2.3767193133604;2.7722663033444;0;2.4051121845598;2.4550750967175;0;1.3868493621749;0;0;0;0;0;4.4785188687445;0;0;0;0;0;0;0;0;5.8622130370045;0;0;0;0;0;0;3.8347411404282;7.1085463197395;0;6.7065079788832;0;2.7654608816856;0;6.8732300953675;0;0;0;0;4.312190340096;5.2293597281211;1.700457896944;4.8615085446932;0;10.306368690876;0;5.3063742798294;3.4838592405741;4.7344636977387;0;7.6854386701527;0;0;0;0;1.5603520172817;4.8314106732486;0;0;0;4.1554872963443;2.1063763234385;4.337092817422;0;0;0;4.0204254248843;0;6.6462143896341;0;0;4.5858141024433;2.0212781047048;4.8343773143792;0;2.8623452427367;6.5867407154282;3.4544440122486;5.4198517078919;1.9548089989267;1.6717241965712;7.8043475797095;0;0;0;0;3.0239570303347;2.1314088556922;5.9449750512343;0;0;0;6.8419420404279;4.9275700707144;0;0;0;3.7054266784636;0;0;0;9.1776952219489;0;0;4.6865907335668;7.3648507799565;0;0;0;0;0;0;0;0;0;0;2.4609210417848;9.9138513012476;0;1.8234933852467;2.7955520019382;10.554032865939;6.1299696130073;4.0380701678567;0;4.8351771879589;5.5361005070071;0;5.0050128539497;0;2.714789464576;0;0;0;8.1771019257967;0;0;0;0;0;6.8081066363749;0;0;0;0;0;0;2.7930263511609;4.8132404393412;4.8736903414909;11.481384571941;8.7783242114604;26.060395066654;0;0;5.5309141322347;0;0;0;0;0;0;0;0;3.9953282200593;2.7136322641336;2.7865069229447;4.2127528483667;0;3.2590879148197;0;0;0;4.1815676140983;0;0;0;0;0;4.6851074949026;0;3.5875996429767;0;11.750279370301;3.685989612964;7.3124439769858;9.4333223243785;0;4.4307510286436;0;0;6.0265907062605;0;0;0;2.1724990055089;0;0;0;0;0;0;0;7.2644166867081;6.9748666905908;6.8057594647396;0;6.0834791696392;7.2762464287061;0;0;0;0;5.9175417837357;5.8817199488484;0;0;0;0;0;0;0;0;0;8.4170799206151;4.7596667339977;0;0;0;0;8.9912969822778;0;0;0;8.631443709406;0;0;6.4953823168092;0;0;0;5.1750292063556;0;0;0;0;2.7776771271235;7.4321060391863;10.286000249989;0;0;5.4846815343299;5.7045477946662;0;4.0110131339205;0;2.9617155747409;0;0;0;6.3791164312336;7.8045672575056;0;0;5.3608197088509;5.3777234273158;0;0;3.757554935364;0;9.3638910876065;0;0;0;0;23.793196009298;10.475584964556;4.0455839512366;10.780184075394;4.4535153378824;3.9650176052677;0;0;0;0;9.9432644672263;0;0;4.2152109780946;0;0;0;10.128123949512;0;0;0;0;0;5.1865303426465;8.5213413841825;9.8007116918;0;0;0;0;4.1365160435681;7.1436214928002;5.7791541150956;6.4207952965547;0;0;0;4.4387844813605;0;7.3444729858187;0;0;0;0;0;6.7180245639784;0;0;0;0;0;0;0;0;0;0;0;4.8352395862984;4.0621250174837;4.1710227092444;4.112005881446;3.8526999553713;4.8327287862347;0;5.2805268561551;7.7862600477772;4.7499810211348;2.9640580330958;8.3294774777788;0;0;0;0;3.8600018707111;9.9734330551511;2.904436492562;5.4975109640787;4.6881949775014;2.4820595052574;0;0;4.8914138623442;3.342262345697;4.7284748234649;0;0;0;3.117327349389;7.295133190885;4.321512452113;0;9.3748437230951;0;0;0;0;3.236621819366;3.2469796088137;4.2700667781624;8.344323179189;33.013021449413;0;7.6030832854323;8.5717405772373;0;3.8852422996448;0;0;12.37354649826;0;0;0;8.4678529909066;0;6.624601408297;0;5.5625800154195;5.4638994039621;4.6237826020603;3.1116648443082;2.6565667558113;5.2106419443844;11.521310936423;0;0;8.0290332399001;0;0;0;3.1204858697189;8.0923723246177;0;0;0;6.109162856768;0;0;4.7445574804161;0;0;0;0;2.7606922503428;5.4269917113691;0;8.5678722082994;0;0;0;0;10.851046262731;0;0;0;0;4.665189855419;0;0;0;0;6.3734068587414;0;2.7934239340733;0;5.1968272523162;0;0;0;2.8053398455663;0;1.6969059132386;3.0598702270506;17.554724792323;4.5699041698352;0;0;0;0;0;10.356926309785;3.6310896461711;4.0283848303452;2.921313206372;0;0;0;0;0;0;3.1587461404687;1.5707469472645;0;1.9068277123727;4.713664484001;8.3135557130889;0;0;0;4.9839027094828;4.0337018505361;6.2224534128682;7.1717534259404;0;0;4.1598636568125;0;0;0;0;0;0;3.2457438103571;4.8932222410846;4.746911890915;0;0;9.3582574857733;0;0;0;16.924459826213;0;0;22.898132623571;15.837706649659;3.3654369103843;5.905053857095;6.3714358025729;4.6784882327929;0;7.1382026897648;0;0;4.8290769453147;0;5.0724239499152;0;2.1446162171957;0;0;0;5.9239946365408;0;6.4224162189404;0;0;0;4.3916125651326;0;0;3.3294096139935;5.0062423411874;2.8468181443335;6.2779745727695;31.926992220047;0;6.7206144894735;4.8342682261285;3.2593191425597;2.2873961343468;0;2.8764982858163;3.0534939215406;0;0;0;0;0;3.5253478429102;0;0;10.651468219677;5.9408326955823;2.1250296848824;0;5.7640526736312;0;3.2382523423098;7.402939387644;0;0;3.8817314562194;6.2199434804106;2.3005547844122;0;0;0;0;0;0;5.5824616808194;0;0;4.6488573957423;0;0;0;1.4026373690758;9.0184903683889;0;0;4.2760474167802;0;3.2552165097594;0;0;0;2.5763949547106;3.3082636550241;14.17154951762;0;0;0;4.6383445802108;0;2.6504987429685;0;0
792.30950271607;1.696495471284;0;0;0;3.5332426512516;8.9014246988534;0;10.1955601086;0;0;3.0947826550521;10.866343813576;0;10.121044981273;13.33815762958;0;0;0;0;29.532431616307;3.9050737806562;0;0;0;7.8436721458629;0;4.2572241768751;0;0;0;0;2.2596558266719;0;0;0;17.328653971862;8.8923422955951;0;3.0461497172228;4.2478393166294;0;7.8144380695619;10.440274807291;5.8880297176981;0;0;0;1.7818233667262;0;4.9179748136019;13.240439544884;0;0;3.1521752181425;0;25.874146607623;5.4543528348991;0;1.7374101160476;0;4.0287419541195;0;0;5.1715896368559;3.5400546921597;0;0;2.6001778581208;0;5.9745475750953;0;0;3.6272566211661;18.343269279607;0;0;4.4862475566959;0;0;0;0;0;0;10.294829826203;0;0;0;0;0;0;0;3.7737294052443;0;0;2.6507782681231;0;2.6993329063597;0;0;0;26.803313469105;0;0;0;0;0;4.8432055053321;0;0;5.451947449703;2.0480267276215;2.6895874212869;7.8842161479584;12.176360481134;0;3.6544540634832;4.9283026507976;0;5.8508713742237;3.4280161051654;5.3067668392865;0;0;0;3.423917240456;5.1419162067873;0;2.4322924975325;0;0;0;0;0;0;0;0;4.1314396388695;0;1.9173103781416;0;0;8.5666785069003;7.9736176520351;5.9135257921812;0;0;0;6.2467394961592;0;0;2.5631248323651;10.473009111407;0;0;2.0645696983667;0;6.2485316528623;3.8246393078072;4.9030576543293;0;0;0;0;5.047826464357;12.582671131724;0;4.402630764349;10.161608427062;0;0;7.5421569994605;0;2.3001120829704;5.6730806126258;9.3673325407697;0;7.3622377895625;0;0;0;0;0;2.5205625056817;0;0;0;3.7748892657905;0;6.064357358756;0;0;0;0;0;0;0;5.3417814815973;9.1668254826828;0;0;8.1575119611498;0;7.0497485431569;0;0;0;0;11.290366598789;1.9371740338964;0;7.8544467150278;0;0;0;8.237969752486;0;0;0;0;0;2.9490239263299;0;3.6531678183448;7.0734462918138;2.7255170482576;0;13.106773005911;0;0;2.5143457294698;0;8.2357290762388;0;11.528564008269;6.991997396368;7.2818692473363;0;4.5549052179966;0;10.531216375297;7.8261196043465;0;0;3.9032590502237;1.9155220196647;0;8.9236259032339;0;0;0;0;0;0;0;0;0;2.3096036646139;4.1144566596853;1.8470001344254;0;11.172129284281;0;0;0;0;7.0597827459117;19.086802622027;0;0;0;4.1966059782659;0;0;0;0;6.7021503703972;0;0;0;6.008252698775;0;0;0;0;0;0;11.719792271757;0;4.4723372050868;7.258839516663;0;5.0005238421548;8.7625748850553;0;5.2419605877022;9.2203774077357;0;3.2433832701342;0;4.189651324629;0;0;0;0;0;0;0;0;0;0;7.856296756937;2.7133130756674;0;0;0;0;0;1.9832288445991;0;7.2003909722125;0;5.910243658697;0;7.5110859506178;6.0955839198466;7.0494405925366;3.751931118431;0;0;4.1758908269875;3.9706321806018;0;0;0;0;0;2.6290572002896;0;1.402327949774;0;0;0;4.1855914588456;0;9.2505190825714;4.184248901203;6.3891908129466;0;2.7749048753335;0;9.9260834258534;0;0;8.332930978217;4.0544647388771;0;10.403902344069;0;2.6021351926946;6.0456994788205;4.7577255202038;0;0;0;8.2956743257534;3.4206159015771;5.4838127973637;0;0;0;0;0;6.5132578308458;0;0;0;11.178435232439;2.8709487750069;3.9625244533997;6.9813336174045;0;0;0;5.8063748039379;5.501294603622;8.1867847416505;2.8371556849733;0;0;0;0;2.8394328796009;0;3.5045618389734;3.9250549496385;0;3.4966350592032;0;0;4.9679903666693;0;10.174577484838;7.3556220939156;0;6.6486688566989;0;6.7211287549943;5.4218507759036;0;3.0079679279261;0;4.1343980317197;0;4.5783115457395;7.4716380065895;0;0;0;0;0;0;1.784240774221;1.5872149361128;3.7342952171098;3.8887445111955;3.8401364110957;0;0;0;4.3031100947037;7.1452986894939;0;0;0;0;0;1.9807145922949;9.0332768345764;0;0;8.415829323633;5.9184487281337;0;0;19.533433137113;0;2.3899116214101;3.2074258430528;0;0;7.3961911110107;4.4256776582925;5.0547282708032;0;0;0;0;11.145477689297;0;4.1119491121906;5.6622802306631;0;4.8578367691377;0;0;9.1706499493684;8.7469531777876;0;0;0;0;0;2.0045603549258;0;8.1379997765184;5.3592886624292;0;0;0;0;6.2461454996004;0;0;0;0;0;2.2632389409684;0;0;4.8977341252878;0;0;2.2605556485395;2.1056900467169;0;0;0;0;0;3.3384358722922;1.7534539787226;1.7721799241525;0;0;4.2456666600308;0;0;0;0;5.4161769536034;0;5.6300155696511;5.311331780065;4.4040221589524;2.7052611063914;0;0;0;0;0;0;0;8.400439018305;4.4443647964058;0;3.6445246255982;0;0;4.020715248162;2.947797636404;4.6981037052636;0;0;0;0;4.930060197351;10.813451957182;2.9273120180421;1.1772633060158;5.3456073876051;3.9383281603356;3.674487600877;2.4479911199522;1.5080924473488;0;0;3.6399728922383;0;0;0;2.6316240194519;6.6649703619742;0;6.1153613890914;0;0;5.559442148707;0;3.0152520148149;3.637785183731;0;0;0;8.395545519114;4.280488060015;0;0;0;3.0806797812749;0;5.0636107311871;1.86359149457;0;10.173018795517;0;0;0;13.792177208613;4.7833823155412;0;7.5993247604903;0;6.141934240246;4.598806215145;8.8549663122931;5.9980796637718;0;4.0648256453805;0;0;0;0;0;0;0;0;0;0;4.3795687759833;2.6740490500063;0;1.2889286472669;0;0;2.0337473831462;0;4.6300562743784;3.2919065671499;2.5959338681067;11.985225343467;2.7198980425589;0;0;2.2739114767643;4.2387828197626;3.3641836181747;2.9981864931266;0;0;0;0;0;10.678336320709;8.2532627442569;6.3676790145597;0;3.9332310152937;0;0;0;12.507548727263;0;2.8340849353019;0;1.777334483421;9.3399027832018;2.9287849882042;7.4999388786442;2.5897191772279;3.283297337622;0;0;0;0;0;0;0;0;0;0;0;0;6.818131457662;0;12.972110669074;0;11.777527875037;8.9823153649753;0;2.0362452854816;7.3732577661418;4.5122172164161;0;0;6.1912618422226;0;0;11.678420199509;3.5629653010949;4.0510633846432;0;3.8669033055728;0;2.9534183143985;0;0;3.2830462519824;0;0;3.6007645044054;0;0;4.018218520914;0;0;3.326770619486;0;0;9.7606180027396;0;0;0;0;6.6822529178121;9.2783744156641;0;0;2.2716488837473;4.4263837250902;4.2756971205415;7.6710187184712;0;0;6.5052292161953;15.042940144179;0;0;0;1.5449415377412;11.490666678843;0;0;0;0;0;0;0;0;0;0;9.656544650853;6.2235196153418;4.4364273461277;15.703702445019;0;4.1423956402322;0;3.4014733783803;5.1902193853389;0;0;0;0;3.2780878202151;0;0;0;9.9651780601009;0;0;7.0738383438941;3.2699613527002;0;2.5922431810162;0;6.7227875475484;5.7261873946725;0;6.0409764753299;0;0;0;0;3.4748202320952;0;3.4922761679002;0;0;3.1895338553529;0;2.5053786473346;0;4.0067109933067;0;4.4500408843417;3.7346289783292;7.6623386994698;7.0204491544207;3.6584114848957;0;0;3.8700725470672;0;0;6.0061211547595;4.5401777692464;4.5261988458706;20.5913477655;0;0;0;0;0;7.8112297630084;2.1681762503381;0;0;0;0;2.0157498075428;0;0;2.6032235814301;0;4.4039033773412;3.3891324085528;0;7.5527121250406;5.6681670485191;0;0;0;0;0;5.2745696922784;3.7540351386471;0;0;0;3.7912127792755;0;0;0;0;4.0232450097568;4.2539601187182;0;3.8431156569076;5.9954657037833;6.1165001263192;6.6486635346093;5.005223293298;0;0;5.5983010620826;0;0;1.33233255364;4.3831136327108;2.4525078847033;4.4146277712657;0;0;6.9400903801004;0;4.4159024134669;5.6213226663117;2.1635905778694;9.919123850583;4.200741285959;29.274758048383;3.6943715136408;4.9232710078297;2.2095705293945;0;0;0;2.764206869771;0;10.866514518855;4.0100291265338;12.238107763971;4.2956901632855;3.9102124882969;0;0;0;0;0;0;0;8.1022939961408;0;0;6.9353418020826;0;0;0;0;0;0;0;0;0;9.2721214826361;0;14.606468601188;0;0;3.6167876977769;7.5288933485364;0;0;0;0;2.5699211955695;4.6131952594186;8.0516151944265;4.1308590683439;0;2.7421269084299;2.9852458885355;0;0;4.5220857405057;2.4130182622442;0;2.2451930710034;0;7.8925538850275;0;0;0;4.6651573195828;6.3814511915513;6.3025444000271;0;0;12.302416432177;8.6194177230088;3.1645911931093;5.9977974941573;0;0;3.5667650620607;0;0;4.531828399423;0;2.0454890822496;4.8327666909034;7.9298181740593;0;4.8060338378665;6.74301624305;2.9862301185719;0;1.8227003173681;4.1769500257281;3.3041710560548;0;0;0;6.487877489118;0;5.2219837572695;0;0;7.8401634763091;0;5.3221881430987;2.4919881771074;3.374175212428;3.8168577952692;5.7661041537836;10.661453312365;0;3.657560389108;6.5563084427418;0;0;0;3.2311084999923;0;0;5.1128684699265;0;0;0;0;0;0;6.470535711035;0;0;0;3.256115715704;0;2.5540800409857;0;3.5630894273406;0;0;0;0;2.3069054561821;0;3.9031288161647;0;0;1.3394490615765;0;1.3287257672919;0;2.4151866035541;6.6418088010866;0;0;0;0;0;9.5386722463859;8.1916926781962;10.751812479833;3.8168913715523;0;8.0793992446836;0;0;0;0;6.0375585502849;0;24.681722858288;4.3701475700645;0;0;5.1868848946903;0;3.5343945084545;2.7828403947048;0;0;0;7.2851416101919;5.3536669678091;0;0;4.7188207448356;0;0;0;2.6551737453658;0;0;8.4673280228575;9.2000872375041;0;3.0267395535301;0;0;8.7717971353488;0;0;0;0;0;0;0;7.7407550667939;10.420441201071;0;0;3.9647137691694;0;0;0;21.099210182228;0;0;0;0;0;0;0;5.358403483657;0;0;11.702891156561;0;8.1706309983774;2.8805143618671;0;5.4526444720782;0;0;5.0680425621082;0;1.8521667463538;3.7149750567882;0;0;0;0;0;0;10.045705193198;0;0;1.9266347470999;7.3627935393566;0;0;3.5019289548863;0;6.0251271726082;0;0;0;0;2.9949413152342;0;5.2660131057117;1.9053227225994;0;0;2.4811293544309;4.2263566891304;0;3.1289680382676;0;0;0;0;0;0;0;0;4.1254177740096;5.7771995973479;5.3563612076353;0;0;0;0;0;0;0;0;0;0;6.9309314602484;0;0;0;5.695654347195;0;0;5.920500599605;4.1408174066267;0;0;4.5246823544155;0;6.3925721074527;0;2.3595387107319;0;5.223599321789;6.7152958124593;1.9601489306119;2.7598617273942;5.3870448969749;0;0;0;5.5568208637778;0;2.1582068880607;6.4075276235709;0;9.6749906043267;0;0;0;4.4409354023358;0;0;6.7127557682263;7.5455447196477;0;2.298170234382;2.7780046986868;0;3.7667664228714;9.9300293702573;4.3970749186986;0;0;2.4717939873088;1.8799389923185;11.040000650857;0;0;0;0;0;0;0;0;0;0;0;0;0;0;0;0;0;0;0;3.6089770109167;6.8232325925374;13.266014705988;0;5.1447393581672;0;0;0;0;0;0;3.6834779909986;0;5.3995720597128;9.3203345496645;6.087720143115;0;4.6880887220428;2.9523324078509;7.5931565164891;0;0;0;0;0;0;0;8.931871530069;0;0;8.8925682406126;0;3.5211864805194;0;1.8964931236132;0;2.0846422702008;1.4403106504981;0;6.5592647678103;0;4.9065364999511;0;0;3.8437357330378;0;0;5.0348872349231;0;0;0;0;0;0;0;5.3546838871772;0;4.4311944466081;0;0;0;0;0;0;0;5.1272541408534;0;0;10.216039815697;0;0;4.3203594888357;0;0;0;0;10.142474132344;5.1025058129963;0;0;0;2.99748750522;2.1596347691032;4.6683404450194;9.5224425088283;0;0;0;0;3.7988466013626;0;0;0;3.325387501301;10.287972023192;0;0;2.0715331765775;0;0;0;0;0;3.1087619239237;0;0;4.3763935802243;4.5611593496834;2.4569893517676;4.6572170228034;2.3987882250568;0;0;5.4664544207288;0;0;5.4661640558177;7.5186674836975;2.562655308129;3.8138357459809;2.0452761608629;0;3.9340772479588;4.5726472997784;0;0;3.0382157969251;7.3654596289679;0;0;0;0;9.0481822851512;0;0;3.5749450884253;3.522459299336;9.8436724461274;0;0;5.8368835061947;0;4.4188260906489;7.4758969260112;0;3.0215796759969;5.0700116164235;0;0;0;2.5438553039735;0;0;0;0;6.8018315877758;0;0;0;0;0;2.6971813475412;0;3.134207280877;0;0;4.0724090592786;0;0;0;0;0;0;4.7571766670839;0;2.7081981301352;0;0;4.2585592715691;6.7631838462887;0;6.5961230651697;0;0;2.8880938358844;3.5067990195155;6.9060335244081;0;0;0;0;0;1.8761025142703;0;2.2289655954283;0;0;7.444778521578;0;0;2.8079600995965;0;0;0;0;10.277484509326;0;0;0;4.5293951993043;0;0;4.5668924972328;0;6.3246964965537;5.5066171331693;0;2.4419761223019;0;6.1373756499637;0;0;11.347698278717;0;0;0;0;6.337232470649;4.6997561118406;3.4615782212659;6.6137252997967;1.7495031708084;0;0;4.0186060027862;7.0360219106263;0;9.422163724999;3.938338492279;3.089140981196;0;7.2263027313669;3.7537596404623;3.0074941695483;0;0;0;0;5.3328925603022;0;0;14.409343063687;0;0;0;0;6.0052196094055;0;0;7.6796215030296;9.470593548154;0;0;0;0;0;0;0;0;7.7842495194415;13.370187735982;0;2.4664335574781;13.96030296536;0;0;0;5.1994369318987;5.7710296511967;0;2.5078562306502;9.0273275322143;0;0;36.544640072971;0;0;2.341677863895;2.2990991188522;4.8294750760037;27.310671294279;9.7794969543295;0;1.6732526767509;5.3601821033269;0;0;5.2223463868004;5.3614394370385;9.9240311116236;0;0;3.6251599325266;0;0;2.3042846818055;0;0;4.3061549391597;0;3.3322263792145;0;0;0;0;24.998091493223;0;4.1510952495475;0;0;0;2.6808552272986;2.581893894057;9.4072165530238;11.599494711606;0;0;4.5519552182582;0;0;0;0;0;0;0;0;19.380461622629;0;0;0;0;0;0;0;5.0820374247657;0;2.5020666828853;0;0;0;0;0;0;13.004110343022;6.1815580532304;5.421459168563;0;0;9.2616724134917;0;0;7.4321060391863;0;0;0;0;10.402410684391;15.529563133105;0;0;0;0;0;0;4.7149991013466;0;9.6649106596814;9.115034914446;5.8633965565556;2.6888617136579;9.9874810056696;4.6855761128903;5.1666380361255;0;2.7185490254342;0;0;0;0;0;0;0;0;0;2.0769139837116;5.8701269074518;0;0;0;9.66706267647;0;5.9156131584465;0;7.8523615894582;0;14.304035201609;0;3.6957298805828;0;4.1436110622643;0;0;7.9792774502254;6.3910060381369;0;0;6.0115107383111;0;0;0;0;0;4.815596472416;0;10.327654134114;4.4538219708932;0;0;0;5.3897657129603;0;3.6729201320369;0;0;0;0;0;12.861677987419;0;24.9061362565;8.2782564759593;2.1927429222278;3.0907790483065;2.7166741440679;0;0;6.2455177989688;0;3.8800211248785;0;0;0;0;0;7.3071055832986;5.0775659191441;4.1040803535172;8.3294774777788;4.4404502687137;0;4.6195681915631;0;0;0;6.3534548274794;0;0;4.9641190105147;5.8078822480121;0;0;0;2.7375380556902;9.9800244618707;0;6.6021648394285;5.2754770528121;0;0;0;0;14.992990194852;0;0;0;5.5484945474845;0;4.7784080612769;0;0;0;0;0;0;0;0;0;0;26.337125768585;0;10.355648339286;0;0;0;6.3123800000954;7.4167733538927;0;0;0;0;8.560340337203;0;0;6.2455693026876;0;5.2973165491886;0;6.7870032228878;5.2008097828648;0;0;0;5.822602365756;0;0;6.3636245018416;0;0;0;0;0;0;0;6.5001893746567;3.040212719074;0;4.8925319058845;1.5317690116592;5.9390965298026;0;0;4.5158011978459;0;0;3.4043277323328;0;5.8838180015279;0;0;6.3734068587414;2.8347129773901;3.2589945897522;9.8231210074364;2.3621942055983;4.4522711899011;7.3695942059579;0;0;0;2.8281765220643;0;0;5.0776712998169;28.201888954799;0;0;10.006893456179;0;0;0;0;0;5.1504770821396;5.8422080218539;3.425412347251;0;2.4199743615165;2.9334186650507;4.211661520625;3.036777431378;0;0;0;6.6508445704712;3.6825770401228;3.0551363336505;0;0;3.413132335069;0;0;0;6.5897699986549;0;0;0;0;0;0;0;0;6.083465488916;2.5217969420486;12.417997527349;8.0428923166607;0;0;0;12.77928260985;0;0;0;0;0;3.8202256820578;0;5.678888432728;0;0;0;0;0;0;1.0501862218926;0;0;2.6807702714947;0;2.5249852755441;1.7923380325025;0;1.9027033304421;1.6056040547351;7.244107788449;0;0;0;11.57540039435;0;3.9952915367922;0;0;2.615822738654;0;8.4696618943598;0;7.9420120857825;0;5.21018008379;0;0;4.4998857791125;0;0;0;3.5399743887295;0;2.5181056020787;0;0;3.994300582379;0;0;5.0956891976372;2.593823703134;0;0;0;2.5908360193996;1.1329989443398;2.3290388737316;0;0;0;3.9915790898401;0;0;6.9672949720045;3.289917428246;0;6.3511012516711;0;0;7.4895200745303;0;6.2457680232112;3.7871208965046;0;12.747832446704;0;1.9598550660242;0;3.5652371297364;0;5.4661584354724;0;0;0;0;4.038421848588;0;7.33466386648;5.6690878202577;0;2.9155486172654;5.8244937596753;0
793.28860924733;4.5239879234241;6.657540856624;5.3123192567575;0;4.1756504060247;8.9014246988534;0;3.5047237873311;0;2.5010441132169;0;0;5.8891206464875;0;0;0;5.889704223452;5.0443940598201;5.0934208417154;0;6.3225004067767;0;0;0;7.6802623094908;11.345875271272;0;4.8711694572828;0;0;2.4354094245488;0;0;0;12.651191888309;0;0;0;7.7325338975656;2.6296148150563;0;7.4423219710113;11.389390698863;0;0;0;0;5.3454701001787;5.7404678539112;0;0;0;5.995453665241;0;0;0;0;4.0922306719046;0;0;0;3.2790356362498;0;0;0;0;3.8728766325326;7.5838520861857;6.0522631128413;0;0;0;0;0;0;0;0;0;0;10.026783165054;4.3159700177167;0;0;0;0;0;5.7418889034608;0;0;0;3.5652386376762;0;4.1359419409524;3.2619596128053;5.7693409365033;0;0;0;0;0;0;0;0;0;0;0;0;2.3496059105455;5.0601051518357;0;0;0;8.3222281561783;0;0;5.5611257487788;0;3.5192957632937;9.2382179593006;0;0;0;6.5172501570514;0;6.847834480912;3.3271222514506;0;11.055874988784;2.9427410521654;5.8132536060429;0;0;0;0;0;0;6.9483303017351;0;6.4491349082946;4.9481232659229;6.9509180987971;7.3068728441208;0;1.9711752640604;4.873526453539;6.8036273067356;0;6.7673011208391;9.3609645067266;0;8.3884085422858;0;5.5535257168481;3.1349762630157;1.4746926416905;0;0;0;0;0;0;7.7840774396638;0;1.5774457701116;6.0666450099384;2.9638985073778;4.8428938407839;8.3683834105218;5.481765042231;10.459917901165;10.936127649218;0;5.5859864872138;1.4546360545194;0;5.9298875072801;0;7.1675554400734;0;0;7.8911787292491;0;9.1656818388425;6.2256919407987;0;0;0;5.5712432752658;0;7.258319053812;2.7854562786085;0;0;0;0;6.6138480218238;0;0;5.0265353025894;4.3785234411231;0;0;0;4.8290319609469;1.8890041445188;0;5.2624669018085;3.3044975411089;0;4.2443924864806;0;0;6.3027141402025;0;0;0;21.529860405753;0;9.9265279538481;0;0;0;7.5672761951428;0;0;34.404434992231;0;10.192436245478;6.8735492604902;0;4.1976246209055;0;0;0;5.1095365588843;3.8551072485898;0;16.701319132654;0;0;0;10.441094658136;1.9105564158951;3.9032590502237;4.7431973820269;0;0;0;0;0;0;0;2.4002951107461;0;2.5688750367787;0;0;0;3.110737068506;0;6.6017127588933;2.0021773811407;6.6815539327981;5.2575692730081;0;10.197463966317;8.946938729075;4.2772218946323;0;0;7.2741170289943;1.7115106230561;4.641685853605;0;3.3958437798383;4.4681002469315;2.6824438016312;0;0;0;0;13.590778346567;0;0;0;0;0;6.158826236882;2.1816279049204;0;0;3.8465568016575;0;0;7.4491018877873;0;3.8061001779953;0;0;0;0;0;0;2.5987186351695;0;2.7843411778566;2.227949138379;0;0;0;0;2.4773728082181;0;0;0;0;0;0;11.298773105212;0;12.008429586335;14.184584780873;5.9420701546106;5.6333144629634;0;4.1573624007267;1.5873554731823;2.1614769042267;6.7203809542121;0;3.6651989359401;8.3376574093373;0;0;0;0;0;4.5151790538855;0;0;4.0559534014982;0;0;0;0;0;4.6854065961608;0;0;0;0;7.0879601114533;8.0758847088314;0;0;0;0;0;0;2.4415324818313;1.9184377097596;8.7225964273877;7.6145191856955;0;0;0;5.1873904839927;1.610651607173;0;5.3602002666274;0;6.7045553493341;0;4.8723489816144;2.280276891172;0;0;0;4.1606506760697;0;0;3.0184334185016;0;0;0;4.7536169467648;0;0;0;0;0;0;0;4.0886554788023;0;0;0;1.4315855466349;0;0;5.6837871118963;0;11.32765802463;0;0;3.1877766191616;0;2.4527420176707;0;4.5119518918891;0;0;3.4495504853494;0;0;0;0;0;12.481246698421;0;7.0654537774998;0;6.3488597444511;0;3.4720933135674;4.6081636933148;5.1999955131933;0;2.7030311646442;4.3031100947037;8.6986244915578;0;0;3.4428600171063;0;0;0;0;4.3959837413557;0;0;0;0;0;0;0;3.6417700897678;1.737355664987;3.0614803469251;0;0;1.7317869097666;2.7379778133518;5.647336768924;0;0;2.3249506662823;11.145477689297;7.53936380722;3.5979554731668;2.6541938581233;0;5.2802573577584;5.3404791640368;5.5308768424955;18.341299898737;0;0;0;2.8541223223278;1.7391362037201;3.4282945845877;5.4409495347986;0;5.1787271305117;11.433149146516;0;7.5799945671482;4.2949757374284;0;5.4053182208081;5.6755607668649;5.3484105346881;0;4.4870581498158;4.2306735621874;0;0;4.5382550026754;0;0;3.0722001130347;2.4660607074976;0;5.4121666184416;5.5827378922166;4.2281367042803;0;2.8699255885106;4.2489183829173;0;7.7975916662709;0;0;0;0;5.0623074917686;6.2658179540053;5.5846952626165;8.1242654304051;2.5494333179754;0;0;0;2.7052611063914;0;0;0;0;0;0;0;0;7.7776383937101;0;5.2643133480863;9.8660799560549;11.501911990288;4.020715248162;3.7666303131829;4.6981037052636;6.6941821155693;0;4.1372378956375;5.4364925937061;7.5711638745033;0;4.0532012557506;0;4.0092055407039;4.0696057656801;0;7.9088943875379;1.9605201815534;2.1839820878544;2.3926715853021;0;0;11.774639932437;3.6805465036152;8.1872747271838;2.2982656420601;0;0;0;0;2.8548486709577;4.3180923441046;7.5381300370373;0;6.9097489755153;0;0;7.5559909672026;0;0;0;0;0;3.8221922444313;2.7370868817228;3.1059858242833;0;0;0;0;0;0;0;0;8.1421336719539;12.052334306971;0;0;0;10.733405714118;1.987129225198;8.2922443165761;0;1.2938383500732;3.2708467182596;0;0;4.1447643943704;0;3.7519161446072;6.2211983259007;2.0089978041651;5.5388663931554;3.5653987333418;0;2.6852680151395;2.5562622361874;5.424071094926;0;0;4.4195991709976;0;7.960863862194;8.2656726506666;0;5.1477329313095;6.4922343931007;0;2.9671479738338;0;0;2.7372779166348;2.0328461641509;0;14.461671919405;0;5.1256014339401;10.660464377999;0;0;1.8261429713863;7.4999388786442;0;0;5.2916552307651;6.4223444502876;5.9830681967484;4.6795595475215;8.2942275892982;0;0;1.5340784069954;0;0;5.1602479815253;3.9193741790592;7.1428148476877;4.8829122197935;4.2335018476243;0;0;0;0;0;8.1749911778947;7.3403769977189;0;2.6492552483592;0;8.9983351926543;0;9.7988894890639;7.5434547271731;0;0;2.8614060396785;6.5466936688829;0;0;0;0;6.1465369471101;0;7.0114558580363;0;0;3.6189131522681;6.4438217768695;0;0;8.207615629956;3.1393650303111;0;0;2.2615457182671;2.0983988304323;0;0;5.8939972429222;3.326770619486;0;2.9900605869927;5.6508841068493;0;12.724423494791;4.1956978707712;10.359398481858;5.118321383856;0;5.5418476727755;7.8984211736005;0;0;0;0;0;0;5.9631267815124;0;3.7629852946333;0;1.7510616659681;0;0;0;0;0;0;0;0;0;13.538405258744;0;0;0;3.5562969230525;5.3237128153533;0;0;0;10.204793056271;14.606326860103;2.8546206619364;6.52745817903;0;2.2145187891932;2.7370043046725;0;0;0;9.4234976947777;0;8.0697380644807;2.3692215575627;5.5846092188638;4.1419510467536;0;0;0;0;0;4.5100654797964;0;5.611016138696;0;3.562298562965;9.6865968110511;8.1658275454237;0;0;6.6660210979075;2.9018595000345;5.6702824095162;2.0858823254427;3.2569922415349;6.5498128209028;5.6093953906294;4.200641447743;0;5.8455062269501;0;0;0;0;0;3.2250604558893;3.3803354493957;1.8758493545267;0;0;0;0;0;0;4.6655173660388;0;0;4.6445149942212;5.2036230008114;2.6487030495524;0;3.0551048821466;10.139592151189;1.6797915062857;0;3.9788926346038;0;0;4.8932259748235;11.399809010587;0;0;6.5631407930221;0;9.4322919632103;3.2164293571079;6.3629278765979;15.597657296588;0;3.5976170078702;0;5.8589426760143;8.5757243012462;0;0;3.2620942412992;0;0;2.6821633398379;1.5952350445193;0;3.547491375607;5.6956924185941;7.2736758258931;0;0;0;5.2001735745193;5.8136203337012;0;4.8935635040203;0;2.849023861262;0;6.0333246207298;0;0;0;2.902050553799;0;6.8705054810476;0;0;0;0;4.3276923445507;0;0;0;2.8799624850693;0;0;4.9238108989823;0;7.6858891591898;5.1919245059271;0;3.9102124882969;0;0;8.2239671678335;0;0;0;5.7568563309335;4.8613763976845;3.8852101056309;4.9415695608721;0;0;0;0;0;7.941766493675;4.4085557395038;2.8414341655877;0;0;0;0;13.664115788208;0;0;0;2.4200014334581;5.6484416400302;3.2985568539634;0;3.8405390147948;0;0;0;6.9291829533511;0;0;0;0;3.1943418095556;6.5775792589174;5.7912438293861;0;5.837501984609;9.6392968109832;0;0;4.2712340507346;0;5.9260106491998;0;7.4147581176789;0;5.637558019076;0;0;0;0;0;6.437861627586;2.292920397039;0;0;0;2.400090182832;0;0;1.9824545435148;4.7043749085888;0;3.5962753296266;0;2.2259361810541;2.4302670898241;0;2.4781282920411;0;0;0;0;0;0;0;0;2.8224588514713;3.2735553440118;0;8.7952523897909;0;5.4072152099647;5.5040085104298;0;6.0709513080295;0;9.094234291545;0;9.8329250644287;0;3.8185827727182;0;0;0;0;0;0;0;0;0;7.5058214248006;0;0;0;0;6.7765360022731;2.8378667122064;6.1049542270784;7.7740132960158;0;3.4186063657167;1.8413999596098;0;0;4.9668301173789;1.9515644080823;0;4.3164554905891;0;0;1.2265160928849;4.2141835779929;0;0;6.9852817729183;7.2378153495744;2.7596574430344;0;0;0;6.4850900369054;11.647796853152;0;0;2.6305020796644;0;3.468320858445;0;4.7741043729523;0;0;37.022584287432;4.8557195222939;0;6.5165697260679;1.7885809981691;0;0;9.0442312827905;5.5740522501837;5.4292682326968;0;0;3.8240478341494;0;0;0;7.370286174328;0;4.1881985040522;6.0689685608361;3.0285244811452;0;0;0;8.8980416996751;9.5846752528455;0;0;2.4366103153747;0;0;0;0;0;0;0;4.0980468000674;5.9996479642532;4.4410993045861;0;8.1276632267973;0;0;0;0;9.0334074627435;0;2.1202199935296;0;0;0;0;12.010214704748;2.2334994481445;2.3966331478097;0;2.8536317868672;2.0426577495943;2.5924629256804;0;0;0;0;0;0;0;2.2861384964851;0;0;0;0;0;6.5351636905573;0;0;0;0;0;0;0;0;0;0;4.9748965375142;3.5642840649176;2.1011540681536;0;10.731873046256;0;7.715321526973;2.0785338791994;2.5632146566629;0;0;5.3642219515885;0;0;0;0;9.2813853397744;0;0;0;0;14.000886257959;0;0;0;0;0;0;0;0;0;0;0;6.7965924767616;4.8046000462912;0;0;0;0;0;5.8311872687094;0;0;7.5914985788157;0;0;0;0;0;5.0721769861774;0;0;0;0;6.3004787055382;4.8297580229399;0;0;0;5.1980775223077;3.8368525011799;0;0;4.4359806624721;3.3339960278794;0;6.2173008538238;0;0;0;4.3558585296853;6.0170946576911;2.3494645188792;3.0182178878591;2.1288901018933;5.0141896022881;0;12.229926005271;12.327599202125;0;11.66180739307;10.871432211269;0;2.8837596518602;7.5197559692738;5.6872730625626;0;9.4964370187787;0;0;0;8.1333916587067;0;3.7403705518445;0;0;0;4.0339781913741;0;0;0;6.5536627206003;2.4548857210807;8.5491184313298;5.8011269044174;0;9.0976434567166;8.2039827787029;8.0090536100506;2.9785333126231;0;10.836752245786;0;0;0;0;0;3.3483762510196;2.3476400259621;1.830780000827;6.2438155314;0;3.8876833304745;1.8979279764756;0;0;6.7702628360289;6.3914874492837;6.9026084505067;0;0;4.3170072945659;0;5.6387201095816;0;0;7.1114743265179;8.6855933186146;2.7305282440543;0;0;3.7523560863614;6.7214497023246;2.0805845823818;0;0;0;2.9078362851256;5.8869539733638;0;0;0;0;8.6482175317496;4.8128755726383;0;0;4.7855644794003;0;12.506850600689;0;0;4.0283585878255;0;3.6676607344455;0;0;6.0322242975686;0;0;0;4.8860749578766;5.2462776045389;0;0;0;1.8001497870149;0;7.2131168090166;0;4.6722344237783;10.603495683814;8.5041763549938;0;0;0;0;0;0;0;3.123629880411;6.0631297503903;9.5923833671651;3.9653599764024;7.0550008311019;0;0;0;0;0;0;0;3.7978108237254;6.0381747952258;0;6.0387784142037;0;0;0;0;3.5401699774577;4.3763935802243;4.0724637050745;0;0;0;0;5.9990067163174;0;4.0659905782385;0;7.8712762403774;0;3.9604672943812;0;5.999476738531;4.9011016747138;0;0;4.8534677062468;7.4641981145741;4.5573236953877;0;3.7226519897115;2.3160988457453;0;9.8563155296323;0;0;5.3736952839208;0;0;6.9484746678547;4.0063601004214;5.8481118907306;0;5.2955949082104;0;8.7218797470131;0;0;4.8395565429497;3.0855593988745;0;0;0;0;3.0369956775366;4.9510333534436;0;1.5458708154036;2.5465044757917;0;9.410162717756;0;5.3063742798294;0;4.5192608023869;0;0;0;0;2.6900026656697;0;6.001353912622;1.7894113604624;1.1615798290358;0;0;5.6395899021816;0;6.3298111389402;6.2387694399148;0;14.371765673364;0;0;0;4.3361761421968;0;0;0;2.9665497156418;0;3.235694622224;0;0;2.2930141841081;2.1177097488372;0;7.0948614360995;0;0;0;0;6.695904852884;0;4.4587312884257;0;0;6.6501370354464;7.0374260987258;0;8.5033898483143;6.2908266657004;0;0;0;0;0;2.7533085665847;9.2175146813346;0;3.1954027728865;6.4442444324619;0;10.01746316251;9.284480409859;0;0;0;0;9.1537802353819;0;1.6483705815552;4.3066118231234;9.7194620600466;0;3.3154425186304;4.3680500030285;3.5180109553131;0;0;0;0;0;0;0;4.7618657684514;3.2863240886973;0;0;5.7943306754117;3.9107878775549;0;0;0;0;0;0;6.7852582587222;8.4073074531677;0;0;0;0;2.3633299894438;4.4429911747765;0;11.481384571941;0;0;0;0;5.735762803799;2.26264715532;0;6.0290598071687;0;6.0670710860664;0;19.015167252729;12.762254287388;11.098133944609;0;0;8.1245947789929;3.2549100036828;5.5153795481563;0;24.708272978172;0;0;3.2570570850406;0;0;0;3.2534548560845;3.6811558888521;8.0402731549903;0;6.7194223406386;6.7890503028405;0;16.714157661682;0;0;0;10.054349842163;0;0;3.2930775795671;0;4.6650011840897;1.7774991863254;4.9983395688218;0;0;10.93166821221;0;0;0;5.5347936660633;0;0;0;3.1964043094714;5.6332230415789;9.2554872537815;5.7997473558028;6.7978832772557;0;8.1935193928648;7.3521499360604;0;0;5.1568127944605;0;0;0;0;0;0;0;4.7596667339977;0;0;0;0;0;0;0;0;0;0;6.1245134012572;0;17.871890046623;0;0;0;7.1616544628473;0;0;0;0;0;0;0;0;0;0;0;0;0;0;0;0;0;0;5.9314711157043;0;0;3.1829867021302;7.1702979030878;0;6.6378994932612;4.2272493022845;0;3.6247320339122;0;13.592773148473;10.721149538844;5.5199686250563;0;8.9790728267627;4.7198479431094;7.7617325342833;0;0;0;0;0;0;0;0;0;8.898778731533;14.91948701997;9.330634279754;0;0;4.0317053242721;0;0;0;0;0;0;0;0;0;0;3.913141754808;0;0;0;11.771458043684;0;0;6.2353507592505;5.5484806017006;0;0;0;0;0;0;6.5154637520425;6.2798925271972;0;0;0;0;0;0;7.3091430740927;3.0907790483065;8.7968496093626;0;3.1493389420498;0;0;2.4250132030491;4.3284272436274;0;0;7.2291859876038;1.9801975710582;2.2759837062733;0;0;0;2.2202251343569;0;5.0212697734381;0;0;10.996349265936;0;0;3.4544594571063;0;4.585170195799;3.4111866166651;0;0;0;0;4.9869163193963;2.8650904020162;2.6377385264061;8.2070248397457;5.1446576810869;6.9053737661902;0;0;8.1041359447236;0;8.4858592940458;2.3118727281186;0;5.7950906275061;6.8466241470269;0;0;0;0;0;11.072940553988;0;11.339789043572;0;0;0;0;4.2339264954533;1.3398298504636;0;2.1554468293009;5.356558533367;4.0260311397616;0;4.5478178493735;5.3131335116226;0;0;0;0;5.9161297557159;0;0;0;5.2008097828648;0;11.976061035223;0;0;4.0727752378454;0;0;0;0;0;6.7558487561309;0;4.1410383755142;0;0;0;5.6778280360651;6.6049180729441;0;0;0;0;0;0;2.4417688230515;0;7.5394108562014;5.3489254559345;0;0;0;0;0;0;0;5.1943163882179;0;2.6056571366369;0;0;7.3532589573672;4.1526810224257;5.433605292862;0;0;6.9071217188129;0;0;0;5.5483533802421;3.4660401167997;0;7.1409878377983;10.300954164279;0;4.1866150910845;3.9587863593023;0;5.8668373301014;0;2.0943292630193;0;0;0;0;4.9977831258809;0;0;0;0;0;0;0;7.014916450181;3.882539413025;0;9.0171434775295;6.7025002317101;1.6114616488399;3.4369324091636;0;4.8686157155356;0;0;0;4.2129435944413;4.8662938926021;0;0;0;8.2057987036184;0;0;0;0;3.0016058930454;0;0;0;3.2004262856209;4.3622349770785;3.4152318887559;0;0;2.0049009690677;8.8216068694178;5.9065313362887;0;3.676497297085;7.1158675947151;1.3442535243769;0;7.4378402917283;4.3789201492776;1.8110269471123;0;0;0;0;0;4.3282324981915;4.2645768091596;3.9855454020669;4.1853163818464;0;7.6996926312361;0;0;4.3457588567462;0;0;5.7529965716326;5.6248572238906;0;0;4.659418033651;0;0;0;0;0;9.0537479867257;0;0;0;8.0696737430837;0;0;4.7330268216084;2.051078515358;4.5319957773591;4.7689843604981;4.3905483391133;0;5.6230930029422;0;3.6304270691212;4.2345573635332;6.6643691036565;0;0;5.6644957109499;0;0;5.9916160596242;3.2426215027124;5.3272727256801;3.5065934226894;0;0;0;0;4.3169614066775;1.8601237198625;2.5663227203182;9.4244110956421;0;2.5763949547106;7.057629130718;0;6.2129566901354;0;9.1683298331;0;0;0;0;0
793.31637482921;0;9.8111128413407;0;0;4.1756504060247;9.8384167724169;3.0636805664462;3.1861125339373;0;2.5010441132169;9.2843479651563;0;0;0;0;5.3449802583092;8.7254877384474;0;0;0;0;0;0;0;4.57547541842;0;4.5233006879298;5.2071121784747;0;0;4.546097592491;0;3.2035885180543;0;0;13.862923177489;0;0;0;5.4615076928093;6.7581386294835;9.6750185623147;9.4911589157193;0;0;0;0;5.669437985038;3.0069117330011;6.2294347638957;14.634170023293;6.4014527444583;2.8280441817175;0;8.5975223634169;0;0;2.4553384031427;6.6021584409809;0;0;0;3.2179355483081;0;0;10.569652950274;2.3974950582345;0;5.1211457108657;0;0;4.0075900458003;3.2975060192419;0;0;0;0;0;0;6.1831829517835;4.7083309284182;0;5.573898638605;0;0;6.476260130486;3.8279259356406;0;0;0;0;0;0;0;2.0270657344471;0;4.9487769949927;7.0495578098503;0;16.348429393858;0;0;0;5.2397315129433;0;0;0;6.0418437699743;0;3.2416984836072;0;0;0;9.4090058263307;0;2.3833396066195;6.4447034664276;0;0;10.103626415224;5.5479835137995;0;0;0;0;0;0;0;6.5050065363657;0;5.890203332945;7.93456177074;2.7865611650356;5.2728621533115;8.5061195945076;0;7.5117084343083;6.2976126823228;3.1374169824136;0;5.3290372090778;5.7951060487855;0;3.7631527768426;0;4.1868475733758;4.2150174386972;0;0;3.2126511374251;5.359261013127;5.7125504244037;0;5.1503181463829;0;3.6623743414873;2.1221428255004;8.3144332778417;0;0;3.8845198193967;7.076434036058;0;0;3.3703583388547;3.9518646765038;0;3.5864500330808;0;0;13.198774749056;2.6938178342992;6.2431613680625;1.4546360545194;0;13.108172384514;6.7220431991658;0;6.5883173441298;11.529468196762;10.67630063369;0;0;6.2256919407987;0;0;0;0;3.9124886185523;0;0;10.554626108224;0;0;0;0;5.1281102223334;7.6667994946074;10.890826488944;4.0136464876962;5.9612587408403;5.2662836151612;12.777669234472;9.1497447681098;0;0;7.3674536625319;3.3044975411089;5.4886597627065;4.2443924864806;0;2.7117561691106;0;0;0;0;0;4.6223200513407;11.415507146925;0;0;0;0;3.1899855825827;0;6.3191819373486;0;0;7.9310183774887;6.6287296504204;0;0;0;8.3582089059948;0;0;4.9775127938135;5.061005797774;7.9237830393459;0;3.572793732419;0;3.2752395701059;6.6355403853803;0;0;18.484653656699;2.5210390929084;3.6461563848921;5.8502724733596;7.4436569375685;6.7263064575539;0;0;8.2204001176918;8.5373787356806;0;4.5259023256538;3.2079476018968;0;14.219073634539;8.6761019849429;0;7.5108132471545;0;17.257246712229;0;5.5932901699037;0;0;3.9168322463815;0;5.0908812587926;0;12.074111217203;10.797908930084;0;0;11.927267589596;0;0;0;18.555632020932;0;6.3530934940067;0;0;0;2.7270348811505;5.7395475248033;4.4334833873318;4.615868161989;12.191408535729;4.2286014818524;0;2.7242024159219;3.1717501483294;0;4.0135453254596;0;5.0578067233738;3.4199912221553;4.173822634948;5.6699315676425;5.478903839592;0;4.8272231331544;0;0;4.2199426130072;0;3.0672234768414;0;4.7970947770431;8.2058373336092;0;2.4442843789264;3.2452835638894;12.428650415733;0;0;0;0;0;6.3394072766405;0;7.2152521508288;3.0260676659174;4.1068994720185;0;3.3597656912785;5.8363601865361;0;0;4.8283407896923;2.9877471355252;0;0;3.0851214895027;0;3.346161556236;0;0;5.0344835470045;0;3.4868740843358;0;0;8.9193370992862;2.5805651032066;0;0;5.2493250607404;5.434520203185;0;0;8.4222066594843;0;0;1.046371063642;0;0;5.6106983473546;3.6718644499447;0;0;3.5570677604522;1.4642287337937;9.5508813994288;5.3602002666274;0;10.36158553988;4.3421718872306;2.9657776409827;3.1094684879619;4.8256437800131;10.712667097754;5.7418975500138;0;6.7697780532408;0;0;3.5225638778225;5.5483137015407;0;7.1304254201472;0;5.0130913794982;0;0;3.2025571198878;3.9385681878335;5.3284553255569;0;1.6821664069879;0;1.6650643139063;2.4336954292793;3.1928679376221;0;0;0;0;0;3.1493694584363;2.3488880351717;3.2261418023972;4.5182089799197;0;0;0;0;0;7.4917825293918;0;2.5677926391889;0;0;0;0;6.6935877892104;0;6.5252169595747;4.6678690213873;0;4.0961455051687;2.971426007539;0;0;3.9119182679125;0;0;4.3365227413144;0;6.3961107633374;3.6505010299109;4.8417467811654;0;0;6.4698299100615;0;5.9184487281337;17.456802611511;0;0;0;2.5037169367154;5.479352481882;1.7144289942781;7.1964833468752;0;0;5.6865693046537;0;6.3904557344924;0;0;0;6.6346401503536;9.5088823219407;7.0778502883289;0;5.069047063448;0;0;0;6.4144323303776;0;6.5581132015318;3.3892702577642;4.6956677500443;1.5583157202672;2.863657649894;0;3.6990908075084;7.5030041274009;0;0;1.8011188576313;0;3.9639000285926;0;0;6.8561684654423;0;10.384380561733;0;0;6.6879547407848;13.060624334101;5.2046192330642;4.6083001695521;0;0;4.2214899623844;0;0;0;6.7648246014892;3.0349417020838;0;0;2.2616329577029;11.210081730914;8.4913333200617;0;0;7.4884165791771;0;0;0;2.5984687244543;4.7801986020585;0;0;0;9.5600184786276;7.159907696121;0;0;0;7.6081916544876;5.60029267887;0;16.270305790641;3.6445246255982;0;0;4.020715248162;0;3.6139259271258;0;0;0;0;0;2.2181439912169;0;0;6.1960449265423;0;0;5.0842892491315;1.3572832026139;6.5519462635633;0;7.6439430737005;0;0;7.0981968284007;0;0;7.9724772696901;0;0;0;3.3056142505826;0;0;4.2704434765538;2.0415167427659;4.7589792559171;6.9398849377853;6.4365848979874;5.8856710825207;2.7251480644177;10.795114773676;0;6.2953021617356;4.1407082648005;5.7478824516178;0;4.6936269714953;0;0;3.2405914539265;0;0;0;0;0;0;11.446331993186;2.9265130460014;3.0992382093026;0;0;1.9511163097826;3.6737420929177;3.8815150502197;5.1243265252733;6.4414032798164;0;0;0;2.8860893420056;0;5.5247439614539;0;0;5.5252383965825;3.3297323387729;5.2190353988827;4.8991609889654;1.398201325913;5.1504930312519;7.1555415149485;2.2790122387961;3.8073696732232;0;0;0;2.910311969321;0;5.0865393837151;9.7561324927067;10.065340369782;5.4745558332696;0;8.4557143290659;0;3.7927877901099;11.532603226365;1.8913727122255;0;0;1.5451978988654;8.8635641293068;0;0;0;7.1359382780973;0;8.6202412717502;0;0;0;0;0;4.0129189682047;8.2563967704405;6.4389718655973;0;0;0;4.314737709332;0;0;10.95594604444;0;4.302626935734;0;0;0;0;3.8564293682804;8.0431897683182;24.49722372266;0;5.3815053973442;0;0;0;0;0;0;6.5058642908097;0;0;0;0;0;0;0;0;0;8.5359202551542;4.8834567138172;0;4.9856739291768;4.6738611510854;9.5381765019652;8.4829057663739;0;0;1.7425941340165;0;2.74088887141;8.733184528767;1.4668130155986;3.4992164610676;10.788937381983;7.4940329443231;3.5543898499;0;5.0800270333775;10.808365816506;5.0675244329747;5.3116604701082;10.451704072435;2.8766320194267;15.169790341598;0;14.636765736439;13.968444419595;6.8988063734944;0;2.1012739991617;5.5617895358682;11.490666678843;19.088124859279;0;0;3.2518751392161;4.7945996823177;0;0;0;0;0;7.6354073983489;0;5.7673555499661;0;0;0;0;5.0021667329121;3.3736426004703;0;0;6.5205275459576;0;0;0;0;0;0;0;4.9753652708817;3.9092264532047;6.2129265701304;0;0;4.1607339655558;0;2.4540803120025;6.2447060489489;5.2019519648674;0;6.2231806269718;2.4936089940755;10.528909577229;2.6061151740714;5.9909142957127;0;6.0778427657392;0;0;0;2.755916512068;7.095630555978;8.6144286356094;0;0;0;0;2.9387926692924;0;0;3.3230938527098;4.6763376610395;0;0;0;0;10.862877230089;0;4.4835801047803;0;0;6.6029571043551;0;5.0667436300595;6.0708935009466;0;2.8300591725067;1.833062929288;0;6.3832077238857;0;5.1898599581789;0;0;0;0;0;8.6316710000464;0;10.059649992405;0;0;4.627583910253;0;4.4988976787081;3.2847807463162;5.4826268043327;0;0;0;0;1.4951265272621;0;0;0;6.7354368546371;0;0;0;4.7940136125205;5.5705018803483;9.1399729703703;0;0;7.7514937782682;3.6131656210897;5.4372927822448;0;6.3555147674307;0;0;3.1811537829778;0;3.8170497090552;3.8694007383986;3.0108425546365;0;0;9.1751895617893;0;26.347282243544;0;4.7535030420425;0;0;0;0;9.8282910925192;0;4.0749429445705;0;3.3376657538103;5.0116385238331;0;0;0;18.690834472349;5.7706355336734;0;4.5618020095924;0;4.2537043479739;5.6512146990995;8.2359492681202;0;0;0;0;0;0;0;0;0;0;0;0;0;0;8.1979254257297;10.247565143701;0;0;0;2.904854672038;2.6277372206491;4.7340653602595;1.5968752821065;0;1.1992816650031;9.9046634669341;2.7421269084299;2.5259772902992;10.357132697602;3.8332101714668;0;0;0;0;0;0;7.2737349968412;0;0;3.1521333240425;5.346621268597;2.7805342941296;6.6646033322266;5.0441308591733;0;0;0;0;0;0;8.1526058561386;11.02476261285;4.3727050565958;3.7078595995279;0;4.3182547291936;3.5720449454503;6.7969870063365;3.9516749232146;5.6642541660569;0;0;1.6694521357906;4.0504451497069;0;10.738555932178;0;7.3848440860113;7.7591405203689;9.9813499832585;0;0;3.2901955513672;4.3965413027566;0;0;0;2.931750796597;4.401098103167;3.6578220537996;7.0765823705526;0;0;0;0;0;12.782802583757;10.442401553383;0;0;0;4.6480622453877;0;16.177195122123;0;0;0;2.3433367847142;5.4352499972694;6.0634920853462;0;0;4.884173573556;2.002158364308;0;11.531580206704;0;11.837706072517;0;0;0;7.881926975289;5.3589482845404;3.9031288161647;4.8063187874962;0;0;3.2120766553938;0;3.2341408854364;0;0;0;0;4.1394861645516;0;5.163539105712;0;0;0;0;0;2.6305020796644;11.328946481577;0;5.6633587230956;0;4.1508215033208;0;0;0;0;3.7390154165963;0;0;4.2076125100648;0;7.1224000974569;0;0;0;0;8.9295948539683;8.9288358192828;5.1907028193192;6.8033410839951;0;6.2822977560783;4.3620711531009;0;3.456369892124;0;2.8476460497037;0;3.3630439483668;7.3661701180469;2.8118176272232;0;5.2248501849477;0;0;0;4.7977182593533;10.789106518885;3.807619069604;0;3.1577094548701;0;6.9468381802619;0;0;0;0;7.0330700607426;4.5883974413935;0;0;5.9633495273315;8.661226956259;12.846170405283;0;0;2.9779992641926;5.8584365835349;0;5.7072635737345;0;0;0;5.4526444720782;0;0;0;4.00607620307;5.2197426488152;0;0;0;0;9.8819521370273;0;0;0;12.764053058987;6.8445502620149;6.6691202784227;0;0;0;7.0038579097726;0;0;4.1220571310832;2.8352259607299;0;5.1835147605024;0;7.3908109933226;1.4695850527568;7.1016574205979;0;4.5856226986085;4.363365416413;3.901252328428;0;3.6978713179526;0;0;7.5135024179126;10.872477290329;8.0151669975601;0;0;0;0;0;0;3.3312765211032;0;32.306061183738;12.493359598399;0;7.7042491760068;0;0;0;5.872288945467;2.5413415354244;3.9932508830222;0;10.026367507027;0;0;6.1386783502059;0;0;0;0;3.7705686286796;14.185278386837;14.238001512054;2.8668826443611;0;0;0;0;7.9806063603484;0;3.1985579075789;3.767879582595;4.2543236277998;5.9406600254945;0;6.68727230404;0;6.4075276235709;0;0;0;0;0;7.7233659171058;4.5412142117996;13.139369966795;7.384031345049;5.1740878077585;2.8892079954267;5.2231141690501;3.6114061082929;0;6.5062329122324;0;0;0;0;2.6777768195845;0;4.6836366397574;0;0;12.19625504115;6.860660566063;0;0;0;0;6.5455733932222;3.3003327679971;9.7587777596297;4.6545902208162;0;12.398311066863;0;9.8304940809004;0;7.0835552716733;0;0;0;0;6.1736454910807;0;0;0;0;0;6.0832040978479;9.7299541862332;1.9218146039993;0;6.1038640675015;0;5.30724320169;0;2.9729343115393;0;11.09769029333;36.028600789385;5.5393059567509;6.3914874492837;0;0;0;0;0;0;7.631557496361;4.9062445465449;0;0;10.376007327406;9.4824656180659;2.0697583344913;0;0;0;0;3.5207035686705;2.3686727930798;0;0;11.181776677928;0;4.5748274747525;3.1468045218269;0;3.2603350653356;3.0862251168141;0;4.7855644794003;12.345847045041;6.582552947731;8.4145032512784;0;0;0;0;0;0;0;5.931239936195;4.6387900254196;0;0;0;0;0;7.475164459355;0;19.437019461607;2.6715247440802;0;0;0;11.480638079242;0;0;0;3.99665000696;0;3.8195512731977;5.4413957193305;3.4359928684521;0;5.3291018706473;10.017751519332;0;0;0;0;1.8138477279823;4.1151888092769;5.1858739395436;2.3947985137795;4.143066353155;9.0572621928388;0;2.2142187518747;0;6.3323808203029;0;6.4647286295987;0;5.3489254869408;0;0;4.4054755621113;7.1963646751705;4.1381652898376;4.234592976224;6.654814077409;7.9471634029206;3.2802427599957;8.3085693648428;0;5.0088262840703;0;3.9542005776682;4.2562198754094;3.9340772479588;1.5828394499233;0;0;0;5.5977493180156;0;2.5477087303198;0;0;0;0;8.7933195555067;0;6.2901058916714;0;4.3145416466077;3.3417782232746;1.6896241728458;0;0;12.459828210019;0;0;0;4.3712091484055;0;9.6724186438325;0;0;2.0879345283064;1.5971075333689;0;5.7197220169933;0;5.1423798984546;0;2.0842661194558;0;0;0;0;8.2343985751636;0;0;5.6245510282186;0;5.7612997561172;3.5788227209249;0;0;0;0;4.8145744535737;4.923186441398;11.564548230086;5.1102711258829;0;4.0204254248843;0;0;4.14764674471;0;0;4.2109960514683;0;3.6592214187886;3.6090440017114;0;0;0;0;0;0;10.704038765514;0;0;7.757538862828;0;0;4.2729508180747;0;0;3.6273474738799;2.3458086995753;0;0;6.4166431990144;2.4008040107121;0;10.560938899851;0;0;5.0477323720719;2.9894642209734;0;0;5.8305068674656;0;6.8870059242259;9.284480409859;0;0;0;0;0;0;0;1.6918832162271;3.8877848240187;0;3.6469867704935;0;5.8633515921886;24.519878452029;7.178791409523;3.5803077202536;0;0;11.562084370187;0;0;0;0;9.6429402373137;0;3.9107878775549;0;0;0;0;0;6.2160973636466;6.7852582587222;6.8059155573263;0;0;0;0;0;0;10.559662406564;0;0;0;0;0;6.1454601469275;0;0;0;0;0;0;0;0;0;3.6827866441813;3.6224589998281;4.2127528483667;3.8748928615272;0;0;0;0;4.1815676140983;2.2990991188522;4.0864789104646;0;0;0;5.354408565603;0;5.6376565818206;6.7194223406386;2.8722905127402;0;7.3124439769858;7.9820419667818;35.476093426718;0;0;0;4.2540640279486;0;0;4.4855780616247;0;2.9990037412931;0;11.892449664066;6.5590009273261;23.246089972482;0;0;0;0;0;0;0;4.4596349079167;0;5.2724975961844;3.5778333038188;0;0;0;0;0;0;0;0;13.833147903155;0;0;0;0;0;0;0;0;0;0;9.6004592504845;2.2746060753503;7.0316576400157;0;0;0;0;6.6500055987435;0;4.4153986094503;0;0;7.8364150159043;0;0;2.3503421844892;8.4938354733558;0;0;0;4.9860741221181;0;0;0;6.5926525387417;3.5540586896891;0;8.8307013648043;0;4.9923519896611;0;12.547427873972;0;0;8.3653475536024;0;0;0;0;3.6247320339122;10.919779026238;0;0;0;8.1789111281963;8.7296541371304;0;9.0553546233306;0;0;0;0;0;0;6.9050447689072;3.795752907275;7.7040543458838;0;8.637597748404;0;6.556016134071;0;0;0;4.9723332747171;0;0;0;0;6.7379892881125;6.8061362347647;0;0;11.137403455992;0;11.5396962576;0;0;0;5.7375856300632;0;2.4968162707653;0;0;0;6.1514324803088;0;17.93158967221;0;3.9431883310308;2.0375210926928;4.3945507887616;0;20.036657163798;0;6.504344373968;0;0;0;2.7009852431308;2.8494018999499;0;0;5.9170322154397;9.3061185737989;3.5775071014162;4.4609804180628;0;3.4653457493518;3.4738698674698;0;9.1201785633716;0;6.8625140516485;4.8816678994746;0;0;2.1054555658424;0;8.713309477686;4.9477598676708;4.4414478734224;0;3.362458143586;6.8223732333302;0;0;10.950152222761;0;0;0;7.1938323447438;0;2.2636493796782;3.4526868830951;10.817127372802;0;0;0;5.2588423794087;0;0;2.9483794420645;0;0;17.379516878081;7.6030832854323;0;10.12904401009;4.4680286445915;7.4781341939557;8.504841782679;0;15.562847045073;0;0;0;0;2.2082004694323;0;5.9746229795247;5.176325751122;0;4.7871766835511;4.8301213742024;3.7218871031317;0;0;0;4.6483876652053;0;0;6.3022172783958;0;0;9.7985953924553;0;10.749419752165;0;0;0;0;0;0;0;13.047592075603;4.4171076005485;8.4118371526222;6.5001893746567;0;0;0;5.2080146396411;0;2.8419406878582;0;10.53686946164;6.8880938315699;0;0;0;0;0;16.827348879148;0;1.7323245972939;4.5005163382292;0;0;0;0;0;0;0;0;0;0;10.155342599634;0;0;0;7.3383885345314;0;15.165499239328;0;0;7.7901685503254;0;0;7.6120274383355;0;3.8316260724011;0;0;3.3509268208309;0;6.7798318662139;0;4.7802945350261;2.6304121715163;6.110272667301;0;0;0;9.8249264413708;4.9650600641126;2.1506069486643;7.6526361274702;3.32789092545;0;0;0;6.2847004304757;5.7282206819394;5.123317678714;0;0;9.3454827852388;0;0;0;0;8.3670169128564;8.9454978268949;0;3.1678128826836;0;8.3959819619759;9.0501180855195;0;6.4543611926387;0;3.8987401939941;7.4676613331154;0;3.0737086998803;3.005914164939;2.4145384726574;0;0;1.7856955202733;3.6458475692327;0;0;5.2276525947989;2.0119227067497;4.497298781045;0;0;4.3428152532142;0;0;0;0;0;0;3.7008635876336;5.4060336598849;0;8.4696618943598;4.2003840559209;8.6326218323723;0;0;11.186094145;0;0;3.6614468413487;0;0;0;5.9795861971956;3.2735372827023;42.180184908339;0;6.3908809318064;5.7551816738453;0;0;8.0696737430837;9.5438581974908;3.9855413443813;0;2.374933017783;0;3.3271983910452;9.1469757064861;0;0;8.130994442267;0;0;3.6351104201763;3.7190370927998;0;0;0;6.1984765276565;0;0;4.2250783686428;6.4521318977485;0;23.177877175825;0;0;3.0636500305453;0;3.8494840804773;0;14.084653889639;2.3421772315551;7.057629130718;2.6908005413202;3.7277740140812;0;0;0;0;0;16.41448241363;0
794.30069709833;2.82749245214;0;0;12.849869734507;6.4240775477302;9.3699207356351;0;3.5047237873311;0;0;7.6080073603364;0;0;0;0;0;0;4.8250725789584;8.2464908865868;0;0;0;4.5576717420258;0;5.5559344366529;10.805595496449;7.9822953316409;5.2071121784747;0;5.4141226439597;0;0;6.4071770361087;7.7533751655162;13.119754550839;0;0;12.216074046528;7.2638954795313;5.8660638182025;0;0;19.931433723011;0;0;0;0;0;0;0;6.2717871528398;7.9145233931484;7.3529148724654;0;0;0;4.444287495103;0;0;0;0;0;6.1433315013154;0;0;0;0;3.0335408344743;0;0;13.401987892008;11.354838463101;2.9677554173177;20.010839214116;0;0;0;7.8276305258898;3.5520033955843;6.1831829517835;2.3541654642091;0;4.05374446444;4.5196813871133;0;0;13.397740774742;0;11.188727786985;0;4.3575138904932;13.522530368792;6.748115798396;0;0;0;6.2984434481725;8.6161262120393;12.450908505599;17.983272333244;16.081988081463;0;6.0750223922363;3.042424749451;0;14.475492718036;5.6978888298024;3.1887508785975;0;1.6208492418036;4.8407904471054;0;0;0;4.5363415031373;0;9.4775050976876;8.3921668201619;6.7746931701538;0;4.8243334902604;0;0;12.235791169573;0;0;0;0;5.1110765642874;3.5294754036689;7.068243999534;5.3841669158593;5.5731223300713;5.8001483686426;5.372286059689;0;6.1971594583043;0;3.8346207562833;1.9792493063692;7.182615368757;0;0;4.3007460306773;4.6414537652752;8.1992431645276;0;0;8.6408903139014;0;0;2.8562752122019;8.3302885752721;0;0;5.035764719545;0;0;0;0;7.7690396387933;0;0;0;8.9876222369458;10.208983747635;0;7.1729000661615;7.309020056308;8.7165982509711;0;0;3.6144618446677;1.7455632654233;9.8603500429155;0;0;3.5837777200367;0;9.8824013115106;0;7.5618313846442;3.2079886435949;22.827537116262;0;0;0;0;0;0;6.5971332914412;0;0;30.409780886366;0;11.268037370515;11.324576740986;6.1667735065321;4.607657360707;10.581431649381;0;7.2724868971274;8.0778368723672;3.3040744995952;2.3612551806485;0;8.9461937330745;0;7.1029714576201;3.4228971665166;1.9636116787569;9.6417997123934;0;0;8.5548147429662;8.5448680011368;0;0;0;0;0;2.9413055027739;3.1312867014384;0;0;0;0;7.2803116039131;0;2.7429226139671;8.6950795718756;0;4.4159708624455;0;5.9163054892344;8.5669049968663;3.5553662812954;0;5.0044945511658;0;0;0;0;0;3.1013213651715;0;0;0;3.9632134618392;7.4590974035335;5.439595454377;6.5161093807554;9.3611509319097;6.3377309424765;0;6.0981276683433;8.0836128261487;7.1317248767878;0;3.4313698059707;0;8.6761019849429;0;3.7554066235772;0;10.197463966317;9.5434013110134;5.9223072387216;6.5902691374314;0;0;0;0;3.8410724478707;7.9236354862894;4.6542710905536;7.3767204544859;4.1660491602536;7.5330111092186;0;0;0;0;4.3293064961934;7.4484544412492;10.902702582004;0;8.7716616101047;9.0537558054196;0;0;2.8849176012431;0;0;9.6562431878724;0;4.7576252224942;1.7027762168205;3.4854472563202;0;0;3.2712959516268;0;4.0162015270801;3.9135027425657;4.6894167206006;2.4136115665772;0;6.7454844393886;0;0;1.6515818721454;5.9176649995425;0;0;8.4845055379267;0;3.786164157871;11.298773105212;0;0;2.9551218293485;6.4587719071855;0;5.8517605630528;0;3.6076260754144;0;0;0;6.1086648932335;9.171423150271;0;0;6.4377877195897;0;0;5.9468211929224;0;5.3470924554716;2.6363697109738;0;0;5.7536954822909;6.4351437096149;0;0;2.341574723017;1.9820749109525;6.5947774859724;5.8654129334588;8.8899838686024;5.0474279430197;3.8041641422295;0;0;0;0;0;0;3.9136129279096;2.8374711269815;2.4045850060091;5.3408937453741;4.3453532182518;8.5515397539428;5.1873904839927;4.9783776948985;0;0;14.083285601083;0;0;0;4.7678516815415;0;6.0549857509045;8.4077785553773;0;0;11.030164089412;0;0;3.6128554335614;0;16.901749144053;0;0;4.9557899848887;0;7.5580348029353;5.7704603682212;0;0;0;0;2.66410290225;0;4.0636501024282;2.0323596954556;11.982037695349;0;0;5.697143257397;0;3.5233320527576;5.3769030039954;0;2.896476655878;0;8.8804203029521;0;0;0;5.7474138512227;2.370270128482;0;0;0;0;1.6733969473026;0;0;0;3.194325848482;0;8.6666591886555;7.6278628280735;3.2436373975731;9.1930079295943;9.0092896519706;0;5.8852808632124;9.5635000475176;18.025403060315;2.8392785788196;8.5830965666114;1.7371686220339;4.7956186269335;0;8.415829323633;0;0;0;0;0;0;0;1.347051352647;2.7986324126737;0;0;0;7.2160414269585;8.4402245549899;0;13.755958108837;0;14.475578509862;0;0;2.6837264524035;0;0;0;15.284416582281;0;6.2720171657075;0;1.7838264514549;0;4.6749471608015;0;13.223959295606;9.247727018771;0;0;0;6.5117374083593;5.4369489812339;0;0;6.3948386827792;0;8.5781994040596;3.65376353098;3.5363108452631;0;4.5382550026754;0;4.9567802219659;0;2.4660607074976;0;0;5.1640325503004;4.3338401218873;0;0;5.4628950637509;0;0;0;0;0;8.8862590876115;6.5512214599359;0;0;0;9.2979332773222;0;0;0;6.0868374893806;3.2694155057201;0;10.023870774569;0;9.4635620230158;7.7889227066203;5.7061437408657;6.8003553957707;2.7777279977536;0;5.6692605287084;0;0;3.8196794857539;0;0;1.5448112574391;2.5774447750388;0;3.3654477961038;4.5779130403974;5.6839939774933;4.3909680270632;6.278737632084;0;6.6951578725705;0;0;4.9767050762509;0;0;0;0;9.228771838937;0;0;4.5965312841201;0;0;6.8619528095611;0;4.2071454098324;0;8.8782420436217;0;4.2400732349753;0;3.1544931535388;0;4.6371953983496;0;0;2.4969368008831;0;0;4.6530476989287;2.1741900769983;5.1203203325403;8.2891264259771;9.2957519661347;0;0;23.340607583807;0;0;0;0;4.4668612656334;0;0;5.366702857059;3.974258450396;0;0;4.5872450593506;0;0;3.2784910746242;0;0;0;7.7344627835522;0;0;3.9474057404855;2.7626191982913;0;0;0;5.8470237265453;0;0;6.8370367163882;0;0;0;5.6157086523377;0;0;0;3.3641836181747;0;0;2.236130780566;8.9007519253325;4.4120355008354;0;3.8442010754551;0;4.3354410311896;5.7243572810045;4.6355936965961;0;0;22.657714168992;0;0;3.1489832614465;10.3442895261;0;7.1995083953847;11.910392285364;3.9204225956549;7.2982994994605;8.0258379364094;0;2.7995529850423;6.6137174515627;7.7312776813397;3.503587735965;1.6883756253908;0;0;0;4.8346644987177;10.326304645762;5.8723015981751;10.375417435573;0;0;0;8.3304465457582;0;0;7.4177506828258;2.9866360571714;1.1005407844917;2.2970854978536;0;7.1586465050699;23.98960303119;0;16.595649757197;0;0;4.3546259407951;0;4.3193479559329;0;0;0;0;0;3.3633093078091;0;1.6584668600626;0;0;0;4.4204979321916;0;0;0;0;4.6938016499156;0;0;3.7470164721615;0;6.3623138850268;4.6182063939795;0;4.0190711020144;4.8690220975992;4.7507745783795;0;16.253346794569;0;0;0;0;0;0;6.9522369198353;0;0;0;0;0;7.0074918433874;0;14.21342262595;0;11.099765741524;0;4.7159869225096;8.001668076868;4.4364273461277;0;0;0;0;0;0;0;0;4.4290375783863;4.5616738411208;3.2780878202151;5.3331502341508;13.712987507308;5.3007174533125;11.210825317614;0;13.741485033864;5.9569165001214;10.136880193371;13.878645576512;3.9363692748764;3.8525314495887;3.2832218255469;6.8714248736071;0;1.678049020925;0;2.1459243541282;0;4.2115638308918;2.9535971972809;5.2420500087486;0;0;2.1280303000253;0;3.8241175966449;0;1.8193924502508;0;0;3.2891606536439;0;7.3886837459173;2.7755264098873;2.3034442682677;0;5.6236972892011;5.6438557978063;4.0564025392748;10.402437329648;0;0;0;7.1622079184346;9.4946402218877;0;9.3310347320776;10.638097557016;0;3.1667147687872;2.6018115004057;3.4636886032609;0;0;4.0558368604755;7.0551243264;0;5.0168646262396;0;0;0;0;12.698609026844;0;5.3698424670181;0;0;0;0;4.0370407120581;0;5.1617983156398;6.4501491815678;0;0;6.9900485617892;0;8.9707591635728;0;3.3592708491847;0;0;5.3054604854694;6.2081099073122;10.192291696432;5.4552568694198;0;0;0;4.0858506656937;4.5217047039898;2.7460058720282;3.2623756693469;5.5715724970401;7.2321374939729;0;6.916250174983;4.0900548638286;5.7056645497413;0;8.7061516613969;0;16.239376591567;6.7311706867048;7.1913647916727;5.6009883812786;13.173641121772;0;11.03491777617;0;9.7111149988588;3.183116430866;0;10.442559285802;4.9238108989823;2.4449657667423;0;0;4.2956901632855;0;0;0;0;0;0;0;5.0372492895668;0;0;2.8237540347841;0;0;0;0;0;0;0;0;0;0;8.429201347851;6.8285011873002;0;0;0;4.2195856474064;6.9911152522123;9.2429045018676;3.2985568539634;6.4411994901711;2.2234699559338;3.2462162470351;0;7.5483892447749;0;0;0;0;0;0;4.5220857405057;0;0;7.4091371343114;9.6392968109832;5.3274738723936;0;1.8793429823232;8.1919626668368;7.6912053106636;6.2089795377256;1.8536895294197;4.0199194702319;0;0;4.179111623277;0;0;5.0684720145698;1.1609258672696;0;0;8.4330740377205;0;0;4.3182547291936;5.2530072727211;6.2305714224752;7.9033498464291;8.5822032819044;0;8.2695603283531;7.0951715771099;3.6454006347362;0;0;0;0;0;4.4916074924663;13.369860162422;7.8329756359042;6.0320251775065;0;7.5265569372567;10.148021566436;0;7.7691396109819;3.374175212428;3.8168577952692;6.0281997971374;0;13.963188008468;3.0948587907837;0;0;0;0;0;0;0;5.1128684699265;0;0;0;0;0;0;0;0;6.2021897436762;0;9.1578254504176;0;3.8311200614786;0;7.1261788546811;0;0;1.8413999596098;6.4134278536054;4.6138109123643;4.3132998387764;6.7417679551935;0;5.1330822050249;6.6972453078823;5.0322534267836;0;5.586243347572;4.6638086137596;6.6418088010866;0;8.2717889709421;0;4.67145031462;0;0;0;0;0;0;2.0668230625935;0;0;8.4950380846435;3.6507856969635;0;0;0;2.6706457372616;0;0;7.8697563919439;0;3.5343945084545;3.7104538596063;0;4.2658536114046;0;19.053447288194;0;10.045794210714;6.465708696722;0;7.370286174328;0;8.9747110801119;0;0;0;0;5.0381430110142;0;7.903153278662;6.5243221045558;4.418570557065;0;0;0;6.3263267128412;0;0;6.473463911331;2.991700697546;0;11.999295928506;0;9.3286112706374;0;2.0009734332861;0;0;0;8.3164703625258;0;0;7.5688667077669;9.5729350569178;0;0;0;7.1968315551321;5.8584365835349;2.4381023242836;7.2438345358937;0;6.9132344684809;0;0;0;0;0;8.0121524061401;3.7043334927075;0;0;0;8.4287880325512;9.0584561256084;0;0;0;0;6.8445502620149;5.9281069141536;11.350973373175;13.012112463317;13.88363793193;5.5030312148213;6.6049296777804;3.6674687137615;7.1069950535917;5.4274325533972;0;0;0;0;5.1435476846486;7.4480797337978;0;2.8219216606821;4.7055901549552;3.4135957873745;10.010025572163;0;13.720078349904;0;16.794887757687;0;0;0;0;14.000886257959;0;3.7381879747545;6.1215556658689;3.6644041732135;0;12.114772943902;0;51.75659556293;0;0;0;0;0;0;0;6.2169095555947;0;0;12.310284233942;0;0;10.697111633786;0;10.450767347332;3.3935117658116;7.0926391934187;0;0;0;18.176393458446;0;0;0;8.2795851821827;0;4.3628079377416;0;0;0;0;2.3544075142481;5.1753107728842;3.0309054798904;0;0;3.087934450421;7.7305047764895;0;5.3753147813138;8.8414452113012;6.0414801914037;3.449391871839;4.10571662508;0;11.112018794747;0;4.1091997340415;0;0;10.871432211269;0;9.0632446201321;4.6998474807962;3.0109092684155;0;0;6.0981275205748;6.860660566063;17.603252390552;0;0;5.8183541917581;4.6754095665873;0;2.7882222170371;4.3442842060951;0;0;0;20.207126721851;11.183368284923;0;6.91672823219;3.9698747120083;8.1499722633086;0;1.6685528354272;8.1232726707904;8.0166576326927;0;0;0;0;8.7569587676099;1.6015121699994;8.5383594401001;0;2.1636490918864;4.05848009541;4.4037011647019;7.775366660949;0;0;38.147930247585;6.1547843963899;0;0;0;0;0;0;16.289635872124;4.3134890196823;3.0664028415905;4.0002043086663;1.1737288268398;4.5508804067572;0;13.246453340745;3.5438918593413;5.9212771187145;6.2417537471453;8.3812827588687;0;0;5.350418764631;3.5321723840183;3.4943052118525;0;7.319723959604;5.6642481392885;0;5.1233836740988;7.5612515361944;5.9692436873134;0;0;8.5573188320503;0;0;0;0;4.8258693874282;0;5.6924585141598;7.7212471008878;4.9426999468292;4.5099347469357;2.9298595090591;0;0;0;0;0;5.5804643397461;0;9.3503366042808;0;0;5.5322586176423;9.7798028082429;0;0;0;0;12.093954706978;0;0;3.7483558564932;0;0;3.3392505064442;0;15.032504607585;0;0;3.0230795466372;8.2303776185537;5.4588146732038;4.3904639419291;3.6251830590106;0;2.6880683726273;3.6232670485222;0;6.6339227641268;0;0;6.7853257901273;0;7.3304346691341;7.3709680553027;4.4054755621113;7.3962636939252;1.7992022999294;0;0;0;3.8269498866616;0;8.4393206449666;0;0;8.0447528993939;4.6431489549921;4.9175965599485;4.7485183497698;0;3.5828150949956;3.5445850964127;0;4.5499079874252;4.8638075760651;0;8.9602868451203;9.7184180099772;0;0;3.2499500803867;5.7868974203377;0;7.088175562284;0;0;0;5.1873175846747;0;5.1588522914486;0;3.6872811755807;2.5712994990621;3.4366150476837;0;4.8564510348584;0;3.2268079073827;3.8330580800854;1.4261890167603;0;0;0;11.650677650555;6.6317558346322;0;5.0572150266398;4.9496665930905;4.7013109213154;14.821917435294;0;0;0;0;0;7.5155277139422;0;0;0;8.6077951138561;0;0;4.4127881404275;4.2585592715691;3.0997925962157;0;0;0;0;0;11.869165912206;0;0;6.4646245065266;2.4889958632493;6.2103555316894;0;9.3805125713514;3.7467172479428;4.643678323809;12.061264441369;0;0;0;0;0;0;5.7591945808832;0;0;0;5.6690376906402;6.1594625883929;0;0;0;2.7790700088477;2.8543078107705;0;16.163113268971;7.8010409386566;7.224538534019;0;2.1302685152576;0;0;0;12.379307213145;0;0;0;0;0;6.8538109964343;6.9231564425318;0;7.3867911656354;4.3925862689347;4.3100752742196;5.066938003513;0;0;4.9354190940471;0;8.1929391240415;0;0;0;0;3.5720914007579;0;2.9464539614014;0;3.1997355361813;0;0;0;0;0;9.1761437272878;8.2930934273271;11.20974327089;8.2108477086889;0;7.0396530444438;4.5098064515019;4.5118117980291;3.7024926456471;11.778084991936;0;11.913440001268;0;0;0;0;0;0;0;0;8.7437200946251;12.146786489798;0;0;0;0;0;3.3100200951452;4.0298885759883;0;0;9.6684546436325;0;8.6976606373244;0;8.1729578209293;0;4.8897484771648;5.4795029155107;0;0;0;0;3.3945251514203;6.3667093314833;0;7.2564017879834;0;0;6.7028998947754;0;0;6.952052667975;7.1563258939555;0;2.3699989151006;0;0;0;0;0;9.3742843099585;7.521492712625;0;0;7.2918851407924;0;1.8559766958221;2.8166115207895;3.6415031818157;8.435996153895;3.9356166342007;13.643753639774;8.6487149146907;4.4112899616363;10.472695950381;8.2901610619796;0;0;8.8868171906133;9.4647854074217;0;0;0;0;0;0;0;0;0;0;4.8002296252422;13.192715237032;0;4.6477004589109;0;0;0;0;8.2131223219089;11.774396291867;5.421459168563;1.8285075224291;7.1240136508221;0;0;0;0;0;0;0;6.9805037709653;11.409095589332;0;5.2143170740967;0;0;14.13437364309;0;0;6.6564693195481;0;4.7476754117733;10.692637111177;0;10.755446854632;0;5.0760407889645;5.7928971920196;0;4.5309150423903;0;0;5.9561941882465;0;0;0;0;0;4.4535153378824;6.9859833997573;0;0;0;0;0;5.1844429953024;0;4.2152109780946;15.704723178916;7.7755285664616;0;0;4.0317053242721;0;0;0;0;7.1813497052029;0;0;0;0;0;0;0;0;1.9928117638261;0;0;12.622688386139;10.689172730144;6.1033286618707;3.0986022873917;0;5.838912855707;12.302864960618;4.0402121452406;0;0;8.4705527111033;2.0375210926928;3.5156406310092;0;24.043988596558;9.2508506095572;0;0;3.3998569531372;5.4333482881357;8.1029557293923;5.2488982367497;6.4469861150646;0;2.619014259293;0;2.0639464046632;3.841399804443;0;0;3.8332357158288;4.0948112251162;0;0;4.0367729715579;14.319559171792;0;3.3696426494821;7.0181852194747;10.229162107847;5.808872985124;15.39303069942;0;7.6234684804333;0;3.1145616934768;5.357262801615;11.569369658182;3.7330064395776;0;5.8936283774684;0;7.9132155792182;0;5.1446576810869;3.7979555714046;0;0;0;11.752057406629;6.0954763943146;3.0054345465541;8.1174490220341;3.3550524685561;3.3163335712161;0;0;0;0;3.2557641461005;4.079504414627;0;0;0;0;0;0;8.9382892681792;3.2751396344666;5.3824886442413;5.3886170732522;0;0;2.6008777136589;3.1116648443082;0;0;0;0;3.7473415816126;0;6.8865115139452;15.24725069153;0;0;0;0;0;0;0;0;0;0;8.3033723728882;0;0;0;0;2.4421462701161;5.0871047279922;5.5276594892254;4.0933178864655;9.1734973235334;6.2802529478025;0;4.6504483983135;5.7437016134589;21.450055689768;4.92006702255;2.4417688230515;5.1695347046535;5.3404160231427;0;21.006547104387;0;7.5322081057853;0;0;4.5521780278364;7.7952408784743;3.3392033924258;0;0;0;4.4592838738912;2.9695853481675;7.2125512494763;5.0156356549495;10.663109729615;0;0;0;10.674019686591;0;12.576267661882;0;4.7229339390255;5.5180360564805;5.1504770821396;0;3.8060137191678;18.271321658318;0;6.5437800989593;0;0;4.2918741800469;0;1.4885256265266;4.7802945350261;0;3.7340555189062;0;0;4.0337018505361;8.8424337972337;0;8.602427794657;1.9131590318676;5.2691606319625;0;0;15.982885167924;7.0904312548957;3.5801379262121;3.8813012717531;0;5.2899699903617;0;0;7.2769025722168;5.2406241920331;0;5.8569118389995;0;0;0;18.265181722991;6.8694397870712;4.1479707891964;3.9111834363925;5.4930733554372;4.4323031670072;0;0;3.5691013448824;0;6.3458187926491;0;0;0;8.2416716320307;3.8603091909523;0;2.4102132175648;4.9289295893818;5.9239946365408;5.362163931246;0;2.7165404206684;0;0;0;2.9765315299758;0;13.983520378773;0;0;3.6621518341156;0;0;0;0;6.790248213666;2.4144736973661;6.0465373756758;0;2.2499428895563;0;7.4719146560407;0;0;5.4812873474293;0;0;4.5379192817177;6.3908809318064;6.1264837173192;0;4.3677335979748;0;0;0;0;4.5339630339493;2.2659978886796;0;0;11.247156723793;11.246186005884;4.4350878776002;4.5067370513229;4.9120865416985;0;1.7164786582153;0;9.0975234145558;9.1204578598993;0;0;5.1881944043398;0;3.7871208965046;7.327523424316;23.177877175825;13.197859672511;0;3.2029068501155;8.2155464293927;0;4.712205547821;15.845235625844;7.2607494178207;5.7343236687084;0;2.019210924294;0;0;12.368918880562;0;5.5660473602339;0;0
794.57080518923;6.2204833947081;3.5039688719074;11.107576627766;3.3815446669755;8.6725046894358;5.6219524413811;8.5783055860493;11.788616375568;0;7.1696597912219;0;18.769139314359;0;0;5.2192790724443;5.3449802583092;0;11.185395523949;5.3359646913208;0;0;0;3.1553112060179;0;0;14.857693807618;1.1973442997461;3.1914558513232;12.274805834557;15.957414108513;10.391080211408;18.755143361376;10.116595320172;20.278058125196;5.1541892878297;0;17.78468459119;7.8182873897779;0;4.2478393166294;0;8.558670266663;11.389390698863;0;0;0;0;5.5074540426083;10.114157647367;11.803139552644;0;5.8195024949621;4.9773577598227;1.8542207165544;19.457550611944;0;7.4744835144913;14.322807351666;18.590288241709;0;11.190949872554;10.492914035999;8.4836482637213;11.377497201083;2.6550410191197;12.918464717002;4.2417220261072;0;2.5605728554329;7.3022248140053;0;14.694496834601;0;0;9.3645006180634;18.298077483259;6.8539893227298;7.2014200838186;12.254411714766;10.695235376058;1.7656240981568;4.4715971166511;3.8003854354125;17.576538727663;20.544234169661;20.508157079872;12.632155587614;21.386924653625;11.188727786985;0;0;12.579098017481;11.319420048922;0;9.3556880051404;6.5986731951313;15.071275393841;18.798820826268;12.450908505599;0;0;0;0;0;5.9926396173828;0;0;4.1957248402599;7.0401462982062;10.756544968333;5.2131589430366;18.620220608909;23.652648443875;0;0;8.5800225838302;0;3.5192957632937;15.397029932168;13.170798719846;16.885167215911;0;9.9675590637257;4.8943164678292;4.8913103435086;3.3271222514506;0;0;1.7036921880958;0;6.3614195995806;0;2.7865611650356;7.1183639069705;8.5061195945076;4.7541713037737;21.596161748636;8.1698759122026;4.3575235866855;0;0;4.535300386006;0;2.1503730153386;5.801817206594;11.688282809007;8.4300348773945;0;0;6.4253022748502;12.815624161825;0;5.0907319071108;7.8374406575392;3.6867316042262;9.7663315772994;1.296865060028;1.995463986682;6.6191278333446;0;4.7809474700267;0;3.4358190325377;1.8929349241339;0;8.8916955221335;4.8428938407839;3.5864500330808;5.481765042231;0;3.7710784997302;5.1182538851684;2.4644058031826;1.3091724490675;0;4.369390794838;0;0;5.4902644534415;0;0;7.5618313846442;0;7.609179038754;0;0;9.4372231644761;0;0;5.3573307301946;1.9058385064163;4.5234111892389;0;0;0;8.5735066949568;12.179261778042;17.333633639982;20.943897094123;0;0;2.2569786922119;9.6934042468407;3.0499149227033;4.3447095323932;3.8231270239543;5.2624669018085;11.014991803696;15.497392271171;4.7920560331233;3.5345010217625;7.8339622663196;0;0;17.426474476413;6.4086510008526;0;6.1630934017876;15.386118328465;9.5482630015083;8.5194024538419;2.6471749524965;10.437622338128;3.4673756332421;0;13.340495201069;0;13.832592047435;7.9310183774887;11.885997993857;0;0;0;0;0;0;0;12.652514494435;4.5874533385687;0;5.4442571160671;0;6.0046058785274;4.2935849552461;5.3817047219152;2.1282791466595;0;3.3613854572113;0;0;14.028430382341;9.8792626095324;8.6410623986859;12.992348432077;5.1377500735574;0;12.240899422454;3.8401595490396;1.1665264006897;0;10.156481167528;2.892033994981;10.579127060264;9.3885165589431;0;0;13.122176802643;13.160682752715;5.3920383851711;12.241036333523;6.9943432971099;12.360910055405;8.8341763020225;8.0662521405284;0;3.909587716065;6.7061095040781;0;20.715780550351;23.249325660477;9.0188359296872;4.6864752919198;0;3.8963758465741;0;0;4.7747301847898;0;4.9086627860708;0;6.6502250809976;2.8849176012431;16.001223703144;3.8762180250314;10.208028512894;16.973876591513;15.382988219398;8.9193039928691;10.878820224272;7.4332523501482;10.296249401154;2.8252101400414;5.6346605571799;4.9611901216872;1.9567513712829;3.5170625404505;3.5275861357667;0;0;0;5.2375311712913;8.965730163075;5.7063198209874;0;0;6.4276557105505;6.2218147827217;4.687631814507;0;12.437038952003;6.2901297833182;18.321755341961;10.334035051497;4.2249858472225;0;24.94417440436;13.131758914508;9.5104983785975;0;11.692494315565;3.6651989359401;4.5857115751355;0;21.183126652336;4.0236173247436;0;13.671097441506;3.3037895516235;8.8346660835759;7.7235779912368;4.1573522365357;10.709458540016;14.649570105959;5.993432794053;8.4461261188695;0;23.214059953706;7.8762058865116;22.001031511573;0;13.309975502849;3.483912597155;6.4607077670652;2.898410775032;4.6336739872881;5.38802947298;0;0;2.2551838336687;6.278226381852;0;2.6272880805385;4.208023760516;2.5035439431441;4.7403853290019;7.0855615104097;10.374780967985;7.6139894157271;11.561593272993;8.0403003999411;8.2842856476957;0;13.026515661692;20.548602226808;17.205725633389;5.3618264222367;6.5207538855895;3.8962876232236;15.255719145589;0;13.236196907294;2.4147467348013;7.2052442955459;4.5160692919517;2.3838943282362;3.4331677948857;0;7.7981421458861;3.5241173225875;8.6975362316599;0;8.4267040297833;7.9926829883354;0;19.625274748192;48.874722322841;13.487020942641;11.739001482406;5.9503447928413;13.097429148492;7.3735616586762;13.180702650813;5.8844976751325;5.697143257397;3.4992993982626;7.8855526895051;14.517638110788;4.3891172947791;5.7929533117559;0;0;0;3.2031540221102;8.3242028104354;2.1073850787816;11.653828131703;15.011347037932;14.711740135524;20.339809434463;12.810228870801;10.412247672105;9.2185773334751;3.7035015175965;10.269311847052;7.4997215573056;3.0721091288765;0;3.9454462903829;0;3.3251305277256;6.8346335290812;4.9653013312564;5.8852808632124;0;5.2331815336397;4.8673347065479;12.764605150345;11.29159604322;6.1943407264557;4.196646428148;4.2079146618165;0;0;18.426796319506;0;0;9.5596464856405;13.631559832975;6.0005014799732;10.394920389931;7.7323816160566;10.967983761855;7.792706084155;2.6667979186586;2.8937912759966;0;0;0;4.8251928366208;10.279872780476;11.501506718535;0;8.237201478103;0;0;0;0;11.973850952714;0;11.05972399902;7.6521992963685;0;7.4455098897244;18.891370422294;3.6990908075084;0;0;2.8751703530562;2.2167616709308;7.7670699731913;0;9.1890031463527;2.5579354731117;7.3974449232404;6.9945318217716;5.7691003120737;9.3358606314945;15.356995230774;10.031932111177;10.611757271457;13.631145610406;21.505400791243;9.042222594158;6.3170701401508;5.5204099508104;5.1640325503004;5.3908742979574;0;2.664930903617;10.925790127502;4.8707054964517;3.544359848305;3.7008539307865;0;0;8.6524101642533;0;5.9601682977124;5.4517263277923;4.4603810206146;0;9.5277186563326;14.340595806176;4.9545249288214;6.9885911915111;0;12.619224391788;21.479723088363;0;33.437919147989;0;9.8906491508339;11.600606263374;6.1110015950579;4.648658797326;4.4544189868423;0;11.022665657359;4.6238225353862;4.9129960606734;16.443362968422;0;9.8411527774209;0;4.7892910944554;1.936809363245;2.6340459895701;8.331580359043;8.6332642441155;7.2894646194616;5.9074922405034;5.6787535649918;7.7205873783108;15.985779941897;33.263727184244;22.01257858478;22.931829221101;19.31940763735;28.004549028498;18.139836339246;5.8480533765599;12.410634467124;0;6.4859893520666;13.418929938697;0;4.507655796249;6.818040543323;7.2031020353912;10.438861831576;5.025271982193;0;4.1008410996004;6.996287932595;0;0;8.7191311633535;10.487134563709;4.4201057731335;7.8036424990471;8.2112606451683;12.113344714705;11.094027387171;0;32.535131881471;19.083483006456;30.001289774478;46.681215167614;36.527646773224;32.172372779521;34.73977033367;0;6.141934240246;11.28797889172;0;5.6823912604154;0;3.9022326195652;0;3.6462717138428;3.3798749422016;0;10.992587720799;6.9079406572839;0;8.9468769602172;9.0795867459091;5.1480568731729;5.7964880858603;0;0;7.1965182805738;5.5385681784061;7.6986815540885;11.185610607304;24.581898558248;30.305822886841;29.373935522261;19.902159655485;40.501795988267;32.638776510707;4.6797572102814;28.879249541724;18.696605475618;0;14.465989558151;4.068967383529;1.8950385576702;0;0;2.4511308337974;6.6373786326924;7.6884021509102;11.864065194869;4.3354410311896;12.084754259898;19.666155076468;26.59069238792;9.3022463226236;0;6.2537743636315;0;10.076746436629;0;9.0841540263742;3.8916261596674;0;11.590814630632;2.5897191772279;7.6610271211181;6.7083223759829;13.437854328203;29.629454183001;13.224553928607;27.152804953728;11.255837502605;0;35.733472783063;36.851818513116;13.295327371474;0;10.486252853884;8.5967744466174;13.687818783189;6.4860553345369;3.8564293682804;2.8725677743994;11.432037737241;7.2355586158599;9.1631037846672;16.613163068016;12.656219021655;21.592603679824;20.180280334271;8.7064619656256;7.5756641151126;5.8210364707244;0;2.0627693848444;1.7139114319644;9.8704854658022;5.6866225081952;5.1365218935418;0;15.024377022202;0;4.2679601275771;3.4881833670123;5.8857912886659;9.5558750309221;11.156958876784;8.0120682616507;0;5.397124766008;17.681991728766;13.623917775038;0;5.9801211739854;4.1097338958904;7.0407024748735;2.8629952863281;6.7430858637394;5.0694928741009;0;0;0;3.7413573980213;5.5917510984548;6.0493910909566;19.478175771356;30.364449093949;10.835564529713;0;14.636765736439;0;0;1.9655182917257;6.8291404972755;8.1881901500282;6.2241111177064;9.0417433543955;0;12.627261705323;0;3.872561281872;13.721364461821;7.6025283813223;8.2734698803434;4.9948945836857;11.490615087348;7.4108365925151;6.2235196153418;0;8.455839778087;15.805539189791;0;12.060209975594;8.6037267806089;5.7092413238728;0;0;10.457449837857;15.692158013456;9.9903628806555;11.486785119709;0;0;6.2282362875631;6.6287134101091;0;1.8615364062879;5.4499355878337;3.1156143130945;3.5523332480592;6.7804553512762;5.0030046865476;11.125164081078;2.081568682983;11.578538244382;7.8904914450413;7.5107352394487;10.568152403463;6.1067675547931;0;5.7412928667247;6.9845523358004;5.0975455454587;2.9018595000345;0;2.4335293796831;12.526893236673;3.2749064104514;10.016777483267;4.8007330831349;5.2239610381403;6.007881399921;10.125233281442;0;1.4904639382909;10.69329078347;8.9467911419109;13.70650693753;11.493140527945;20.122747621287;18.291368971313;27.997762910353;9.9576374609153;0;5.8022801355981;0;3.8879311383656;9.1707737560487;3.1460805576525;0;12.358604626927;18.133428570013;1.9592717348123;9.0125594023325;0;0;17.257227508882;5.0168646262396;2.6032235814301;9.2669828561768;4.8932259748235;3.0810294623207;11.721792947856;14.296205093827;13.424606167545;5.7483714242315;0;3.8012346947639;7.5198238541611;4.4040444131543;3.4129568597096;8.1337428004021;7.2564178292638;1.42514821849;6.6461863334658;0;9.4077565375505;16.718232986658;7.0149850673377;10.557708383152;22.261955720654;6.5581885163572;3.2422258522313;4.8778006414596;0;4.4633919840708;0;2.6114208486772;1.6914932114856;3.3429687264767;4.3063854323712;3.3241123714025;4.8935635040203;4.96596679084;7.4512931756084;9.8100315388132;9.4178725787002;15.678543644676;4.9449092764425;3.8170497090552;0;21.878789230359;7.4950968884155;13.221942420313;8.6792333692602;11.552038536387;0;11.716435371832;13.072133365617;3.4248343205615;8.1147673278135;10.913542048684;0;5.8355478361833;0;5.4332572594274;9.0225655347011;16.317477018628;16.108838112321;11.019689739746;0;9.1237545204883;9.7192339256214;0;5.8784120243915;4.5618020095924;4.557511261989;4.6588190477809;6.0044156177932;0;3.9011297636715;0;0;8.7556263451354;0;0;7.2910729537948;10.849112268607;0;0;0;7.6820638357127;8.952351723309;13.29062860961;17.859766106054;15.672746690367;8.3355604930224;0;6.3615025040723;6.1886034317331;8.8938798237353;11.22649785433;8.8715293450359;0;6.7959294350174;2.3502591277471;16.148080682976;17.911475331213;6.2142796185612;22.999261028801;0;7.480356612957;0;7.6336564414117;23.942769498249;4.9328461781422;7.2737349968412;6.4922757571166;10.239953333546;5.9260106491998;7.0713378068541;3.7073790588395;2.2215344440755;4.5990604892462;13.248756157729;5.7462784820059;0;6.5118944222279;15.652634162642;10.553871520633;7.8978369231343;11.02476261285;14.367459471672;0;7.7336239224585;15.227529834525;10.716134836351;10.195480509505;12.419549758674;4.4627457065903;0;10.911225433244;6.8169295544782;2.4302670898241;10.651222565607;22.853849804379;40.74291224978;0;23.277421561107;6.986944988281;8.3109941550193;14.716499679578;0;5.7954408081792;6.2721307810472;0;10.821782557634;2.3454006372776;5.2813177238004;5.0891437270256;16.512025531289;8.6779271147153;0;4.5016127865945;12.055147781816;0;34.4152377255;12.762935231913;14.099382545421;28.275501108133;19.831597151518;10.225736939853;13.744564138699;11.821796435398;13.632917442378;4.0453127058557;7.1535810631695;2.5563674015064;4.1411428550624;0;0;0;9.1578254504176;13.399059822676;8.5136001366191;0;10.365351061354;19.370791755027;8.39112471585;12.685199721756;13.396938183087;4.6138109123643;5.3589482845404;4.9676184933005;1.7477522863622;7.8162842667425;12.948007595239;5.6746687578624;3.1684999066192;0;8.4947942607765;0;6.8397550693159;0;11.958515586482;7.7370895835893;11.75150279231;11.502516532407;0;19.711656213027;0;23.42552295955;22.922946694219;10.538554866583;9.6823957298258;7.433158324063;6.4590823869354;0;0;24.681722858288;0;3.7087663237851;7.3712018212899;5.902317293958;7.3505162863965;15.315709536636;15.537525537102;6.8127305280022;6.0109755433428;11.61978371357;0;0;20.091588421429;24.015489444967;18.875282979342;0;0;27.522447312343;9.6724186438325;15.142622405726;0;11.128488258613;7.4476896684557;9.5012987640599;5.2127181199686;10.102176161893;4.2177264408348;0;15.021444281725;36.023075864237;11.297011987216;18.11187746387;5.6700306701448;16.54329666229;8.9751020926381;34.605728533902;23.051279020552;24.938480710368;17.466335996087;28.347703449561;11.78351021824;0;0;5.7543300496985;6.1656590618726;10.488778333265;9.6373636069527;0;5.9261026542825;0;0;1.6629528052729;8.6858311872284;0;12.190511621418;0;17.476071857641;0;0;5.9483394240853;0;0;17.949317407466;14.446153580768;11.618136863492;6.4297645213642;14.929621881916;6.2042170934004;9.365320036168;0;18.137716574053;0;0;10.211242447189;5.6000865780122;10.374187099769;3.0678306413986;0;0;2.8348948682413;9.2193810085685;9.8235769118612;25.016622588643;11.988955491086;13.657501442998;8.2936236168038;11.231029932128;6.8222870707593;4.1638243161441;0;6.9206795729899;18.577650932824;14.202326649501;11.053548263879;8.1900209226785;0;9.4080537256486;13.144093828364;0;0;17.412259339527;0;5.7408575303373;0;5.0421772793451;13.253575546857;0;14.657616692854;5.1501655008772;0;20.822265997331;0;0;0;0;7.842222088571;20.28608908434;0;9.8295406351315;0;0;0;9.0707357513258;7.10794335287;13.900305755594;17.253405860945;7.5489284647871;17.417945578887;19.229900006266;0;0;9.2622362356282;10.296168919557;0;0;13.430591624919;0;0;10.100709181828;5.3543551963192;0;12.376375053114;0;5.5242684250765;6.6708212903695;10.350621545768;16.669980139397;13.821415149038;0;0;9.3658038638238;4.4409354023358;4.7265698939139;0;4.3632912493471;0;4.2577802037867;10.028379204576;0;10.273137844428;0;8.544443876733;3.4411890668076;3.9861918107986;4.0829626960683;0;5.0131706461826;0;0;0;0;0;0;3.050021872015;0;17.455062575274;1.714316841082;0;0;0;0;9.4227164108161;0;10.922771201;4.9097714421613;2.1983447394848;5.8011269044174;4.3307724131;6.6336983538558;0;3.1702503873117;8.1232726707904;0;22.57656717872;0;0;0;0;8.9684681519965;3.8506326886726;7.9819760882711;6.6573818211889;2.029240047705;0;3.8876833304745;0;0;0;6.7702628360289;0;3.9014743415907;0;0;0;20.327707620157;0;0;3.3730431257496;9.5560436262584;5.6338983688311;6.1891973531897;5.0573149963018;10.762743339355;9.5893544429235;11.362450687263;1.6644676659054;10.932107946351;0;8.4595456895708;0;0;14.326651368595;0;6.0997699663366;22.23741862091;0;8.3837187394344;0;4.9743697394279;0;0;0;4.2072516256392;0;0;20.239863395305;4.0537302854397;0;35.103494170652;18.096672892706;12.727452363085;6.0561980887422;10.673059640144;0;0;0;0;3.4768206787698;4.6803894462387;0;14.960538566849;23.320142571153;0;17.057797404397;18.709187980986;24.450025066163;9.2307069319917;0;13.98827502436;31.314704151996;18.673361780078;23.125931807155;0;7.8820686755074;0;4.1740631330552;8.1403855743483;6.1898548384172;7.6892217935243;11.194964619953;1.6626937506505;17.8324848402;4.6399924722233;17.362289224901;16.57226541262;15.095436988065;21.080115132708;29.187429001984;24.460518537158;23.218729674444;14.413350738192;13.92403089452;6.7853257901273;12.886047763994;15.638260627486;12.694444984132;6.9228901690321;11.39424406902;0;7.2340963343827;2.4955552790284;2.4026307962318;5.603748048326;5.9034571802831;2.9154016773521;5.9407009415718;3.4671234054372;3.4087936014381;4.5141725951312;10.982632317218;4.3967762497869;4.0951133771457;30.15536038288;5.0636929948752;0;0;15.286252381919;20.190310399786;19.264616717009;23.458250368911;0;10.258872814758;21.774665538591;25.915236273686;16.792147113982;19.415437409734;9.4683716326114;8.2945186666977;13.14768391004;8.6455293077912;0;10.317704582897;8.4604230927913;4.8395565429497;3.5998192986869;7.8104887447358;7.5862107010451;8.7878637773629;10.325423151752;7.0230525043035;10.061777460224;7.7648068690283;7.1110057508566;6.7135117998145;5.6566178883;4.4810298655981;2.2737448575882;3.7456759622325;5.2819801389349;0;4.07446946514;8.7833584801745;0;23.619972543816;16.140015994018;26.854604084028;21.724901163692;7.6944688499885;15.913643657791;0;7.4000525932417;15.13784657954;11.735525230586;19.575527040797;10.04289714718;12.988605778286;5.3541872116452;8.0408508497685;6.0347508894106;0;7.164117104499;15.678223680515;20.636163460995;14.65426625911;9.0095213586158;12.441352823881;5.4757908991484;3.7638518373875;3.6189413461652;21.054039326811;7.6563352457961;14.302529237332;0;0;7.2121291927787;0;0;15.335782082412;13.001594019723;11.704169632118;0;0;6.6501370354464;5.6690376906402;9.1512015598981;5.9266050457948;8.3038911987245;7.9226532353498;0;0;0;7.730184606899;25.009219479811;15.69468716011;17.657365807414;43.031424008204;11.047276169935;0;0;0;22.06594577558;0;0;14.245070781032;0;1.7624085419402;1.8132076397107;3.9989966929003;3.1102278592149;0;10.94096031148;18.695254012962;0;0;5.3840935571423;0;4.2979352781857;0;0;10.322839011271;27.568696554193;12.859529042728;18.23590528799;27.857382907795;37.180288500559;0;0;0;0;6.9478820535903;0;2.6640417272771;0;4.4038277135641;20.070961065684;0;15.999211464645;0;15.254220840955;18.8827124928;0;0;7.5242778955375;0;0;0;0;0;10.236407991224;0;7.7557238696445;3.5688653447449;11.337000723812;0;0;0;3.8766175201909;0;0;3.0999142892217;6.0167776888978;0;12.891272858177;0;0;0;0;0;0;3.4246893221942;3.1791800858268;0;0;5.1687864158759;3.1334078320802;11.057968838892;0;0;0;4.4307510286436;13.824731032974;0;0;0;0;8.2534636333894;3.9499981918343;30.323260050852;12.820897945671;13.991117251842;0;0;10.155474669122;24.0687766804;19.025853227093;16.739680057418;16.042147309743;0;4.7430515559899;5.6332230415789;5.6139840719658;0;5.72453328611;15.159726266415;10.014301480168;18.625446504686;9.4509695161974;25.508187883014;16.728197601542;10.419714373273;10.071726149362;6.5525437435997;0;8.3982000364724;7.5032010920256;17.599348924922;28.082033730587;0;0;31.557019114614;37.421680964429;4.1047225353877;4.4802143168928;7.7336606561909;0;3.4857753441832;0;12.249026802514;0;0;8.2131223219089;12.363116106461;0;21.78971464228;18.522435492137;14.407045976543;26.694385913718;6.4100241395159;12.740753210034;11.571750281237;0;12.490713269497;15.955437190778;0;11.647172349829;3.6099118205285;0;15.993264103601;18.374685736017;0;0;0;0;3.56075655883;5.2586739891034;3.3505123180318;0;0;0;4.8535084581785;10.608774527248;10.572135098911;7.4453038815256;14.952050463321;0;0;0;0;6.7426399187277;3.4496589041259;9.619593129826;0;6.3593041497394;0;0;0;0;9.1653545809811;2.8890203797064;4.6835677534384;10.993306225241;0;0;0;0;0;4.5579721684907;0;3.5165617438557;17.155446517985;0;0;0;0;0;21.672785103552;8.2730320871363;0;4.3841858804173;0;0;9.562642716772;0;6.9356007521258;2.7887420586526;0;0;17.685368380888;22.404812805425;0;0;15.042533262821;8.5575885893098;2.929700525841;0;0;0;12.417384713939;0;0;0;0;0;0;4.4897171245873;4.2680232373664;9.0896972116175;5.5038570791019;14.37427023598;0;4.290428070626;2.7551381707519;8.5172073482417;5.2441026739387;0;2.018386485779;5.2071124261062;6.4272253100008;0;1.5790916743818;0;5.6273457043389;0;5.4284362897385;1.9501896112736;0;0;8.1523564372403;0;2.986405151662;5.2835423621668;4.9869163193963;2.9896595499299;0;13.678374732909;8.4372385969825;3.4526868830951;11.538269197655;0;6.0781019585427;0;0;0;23.192711491526;0;0;0;12.805959804902;0;0;13.927435513874;4.4680286445915;10.967930151135;0;0;0;0;0;0;4.6149694849302;5.3824886442413;9.699510731854;0;0;2.8898641262877;4.5478178493735;8.4527124048541;8.560340337203;5.7606554682114;0;8.4939742516551;8.451613936737;0;0;0;0;0;17.419725142143;0;0;11.811048189752;0;0;11.59780717435;9.8130764406861;0;9.3542521238735;9.916169977458;25.950507153222;25.506861043435;0;3.8693616424578;3.8292328615323;5.0148452035316;0;1.6968847228008;11.626120995784;3.948794859253;0;11.316154151865;9.7670752922062;2.8999828830983;14.450537474386;0;0;0;0;5.3544578461813;7.914701146541;0;0;0;0;10.422628546548;9.2576214903689;2.9215997794459;3.3938118264772;0;0;4.5699041698352;0;0;0;8.0055147649433;0;0;2.805841999314;0;0;8.9573514471993;0;5.3284192068349;6.3949625804113;15.326504289604;12.184969839441;4.9487022867343;6.2829877890579;4.8283584525528;2.7543066956494;6.8224091215804;3.74110007089;0;7.4681110378124;0;0;0;0;0;0;0;0;0;13.525715216294;0;20.143270610499;0;0;0;1.4547417473495;6.378662853417;0;0;0;0;0;0;0;2.8510315944152;0;0;0;4.9117187340743;0;0;5.7701354871113;0;12.293571299039;7.8550333441385;0;3.4023042114717;4.2007448875703;4.6313436064444;5.6318089485543;2.4663086497751;4.0441470267935;2.1806691016062;0;1.4530552882081;4.1513527209647;2.9192800995184;0;4.3428152532142;0;2.4153869108229;0;0;0;0;5.4089544742337;3.3133754689617;0;6.9297233681125;19.741805062828;0;6.790248213666;8.6412742853102;0;0;2.4106530959531;0;7.4719146560407;3.6954005094473;2.0494588566329;4.982988497663;11.079664649146;0;0;0;6.6834367825301;7.5341961554922;5.4596669974685;0;0;7.9710826887626;9.5874133053094;8.204314061432;0;3.3271983910452;0;0;2.1627280780547;3.1045615143201;0;1.8632052399546;0;3.7190370927998;4.5089113575849;4.1196332443272;0;7.7480956595706;4.4937120447182;5.6745876297467;9.5523510943229;10.519780268068;23.673537217021;26.654558752199;7.5416340985776;0;1.9495954739834;3.1002061997708;4.2161016119513;3.9582526601697;0;0;0;0;3.4171261795745;6.889465761804;4.58416491655;8.7613175403983;0;5.5660473602339;5.8244937596753;0
795.30214656471;0;4.2047626462889;5.3123192567575;0;0;5.6219524413811;0;0;0;0;0;0;0;9.2776245661672;0;0;7.6348017711415;0;7.2763154881648;0;5.206765040875;0;0;5.472603068089;7.5168524731186;0;5.8536832432033;0;5.8705593121796;3.7043997037619;8.2803920434658;4.9712428186781;0;0;8.9026905880694;14.556069336364;0;0;6.0922994344456;2.4273367523597;4.6462203077699;5.2096253797079;0;0;0;0;0;4.6975343304601;10.93422448364;0;6.9686523920442;4.6556019959697;3.1674094835236;0;0;0;2.4241568155107;0;3.3010792204904;0;8.9527598980433;0;3.8030147389095;11.377497201083;4.4250683651996;0;0;5.4170372044183;0;0;27.697441643483;7.3472484173006;6.2652614365596;0;7.2034620138949;19.82291727353;2.4923597537199;8.453840967961;0;2.1724696857618;0;0;4.05374446444;0;0;2.4285975489322;4.9763037163327;0;0;0;0;0;8.4895650366917;0;5.9252690699223;0;4.0489993595395;0;0;0;0;0;4.4550164209733;6.5919202904771;0;7.7547282418048;0;0;0;0;0;0;0;0;0;0;18.955010195375;0;0;3.7888599057091;13.025700423703;0;3.4503089066743;0;6.3587034465612;0;0;5.7490549941678;4.4915521322525;0;0;0;0;7.1183639069705;0;4.0227603339624;7.1361230125928;7.3188471713482;3.4860188693484;0;9.499588068356;3.0235335906707;0;0;0;5.0591074844957;6.3225261580459;6.7673011208391;0;6.9607441310877;13.048635510222;5.7125504244037;14.809401911595;0;0;5.1883636504403;0;0;0;0;0;0;0;5.994293926424;5.1678827862438;8.2330514093829;0;0;0;9.4139261110488;6.7879412995144;2.5591269425842;3.6144618446677;3.2001993199428;0;0;6.081848608769;3.9421554920403;0;0;12.533048569984;7.5618313846442;0;6.2256919407987;0;0;0;14.392378461103;7.4337283752493;8.1224046554563;2.1990444304804;0;0;0;0;0;0;0;8.7964367795315;0;5.0200073607076;0;0;4.066553230271;0;4.8657980304873;0;5.7828706969406;7.1029714576201;0;0;0;16.254368045785;8.5699185531087;0;0;7.6892358591975;0;0;13.049292768728;5.8980478526598;0;0;0;7.6314477351213;0;0;9.464405085087;0;2.7429226139671;0;0;7.2050050913585;6.0524961043411;4.3027676285341;8.9952502467096;0;0;0;0;0;9.4919042346689;3.4117078855269;3.7080960977125;0;0;0;4.2017318215141;4.1217420003128;0;0;5.6753210735611;8.1610033765367;0;0;0;0;4.6630508809766;0;8.9215614955238;9.6486571091517;0;0;0;0;0;0;0;0;14.124272692526;0;0;0;0;4.5277917064511;0;0;0;0;0;6.2438094897835;0;0;0;4.6005159784186;0;0;0;0;5.2331168608501;3.7815005362536;2.6925897611603;0;0;0;0;0;2.0271145438339;5.7034591467057;0;0;0;4.5912048984429;8.7411445001155;0;2.6377969053379;0;5.6914898349873;0;4.2199426130072;6.1104530331732;1.1797013372467;0;0;4.444828555705;1.2855311421101;1.9998690373034;0;0;0;0;0;0;0;3.4135269951141;6.3264210445841;0;5.1875445701441;8.5871534414933;9.1869598193725;0;0;0;0;0;8.9632414065756;0;0;4.627682234254;0;8.1119068029964;3.1498407470634;5.8133214706188;3.1165850529076;0;0;5.1113526503572;3.8316677285732;0;0;0;6.3671506085936;6.2588106493444;0;3.8613949894068;0;0;0;4.8573190263632;4.6505380606311;2.992762827225;6.3054913932923;4.8091700120182;7.0099230408035;0;3.9092753160881;0;2.3427659740699;0;4.9135169110751;18.225428424931;5.4855452858188;0;0;0;0;0;0;9.1138062428194;7.8275558740596;0;6.6405535207035;3.3624473379214;0;5.3179181168346;0;2.8371556849733;5.1523439178176;0;0;0;5.495676541163;2.3978048965006;0;1.6821664069879;6.7954159379352;3.996154353375;8.160037615819;1.7415643296121;0;9.0633362054562;0;0;0;4.8990191575676;0;9.1407351067922;2.9691087582329;0;7.7513019681173;0;7.539196410783;0;4.3702064754786;11.11166677903;3.7529277034299;12.814564544576;0;0;0;1.6733969473026;0;5.1143592385856;2.0538623694104;0;7.4242637281183;8.914278022617;4.4715057957672;4.3248498634308;0;0;2.1279862848242;3.7170194925552;4.3992100218581;0;9.3290581875502;0;3.995487830678;6.3941581692446;0;0;4.1429141096936;0;0;0;5.094522603215;2.2761063061049;9.6222775291585;6.9801751909892;0;0;0;8.0033197621051;4.5492435082999;0;9.0545461912453;7.9435814431313;0;0;3.8549522926787;3.5389251441645;2.270845459726;5.069047063448;3.4331651768808;8.547718756584;0;7.5806927540826;0;0;0;0;5.4541050209351;7.159144124735;0;0;0;0;3.9206868450767;5.9575469906265;3.1068279892765;4.4443727593311;7.1620171581867;0;0;4.0911412542438;4.4229769059232;3.9606681466946;0;0;0;0;0;2.8770708254139;0;0;0;0;0;5.9448458619148;0;0;0;2.0560299615481;20.650150556947;0;3.9754316970894;6.8490042535693;7.9468910636165;5.7176641974407;4.4603810206146;0;0;6.9047313140845;0;0;6.2663797192968;0;0;11.311968015714;6.6244934161111;0;7.6081916544876;0;6.6665471946087;0;4.0494718062203;0;0;0;0;8.1313333360331;7.2091192013824;0;3.2506869180009;0;0;0;4.6161458746049;5.4938954280735;2.7942947707936;0;0;0;0;0;0;0;5.0840546414079;5.0917361869997;0;0;3.2175718988841;0;0;3.0497568042494;0;4.9584213758738;0;7.0355880345682;7.5918995138734;0;0;6.6244356224314;9.2351000710254;0;2.9976628708595;0;5.2435672818544;5.893474364178;0;6.4321541720485;6.8331688134232;0;9.4194618477013;12.200674455552;0;0;0;0;11.770380285191;0;6.9776672303517;6.4211130693481;0;5.3129797873759;0;4.967823062995;3.2518605163044;0;5.175353400293;6.2146087646932;5.1889081976299;5.6891462765537;0;0;0;2.18582643883;4.8969321476523;0;3.183391726198;0;7.6261611629961;0;0;3.6861671319525;0;0;0;2.9420583838543;0;2.9465562127722;7.9555872574783;4.0296627267522;0;7.6298090755727;0;10.065340369782;0;0;9.3457895215991;2.6962439171772;4.1088534392858;0;0;0;5.5653473565322;6.8831542767639;0;4.0444549228798;13.216999931912;7.2158934964979;0;3.7787799137358;0;0;3.5024635437007;8.2005979669719;0;0;7.2962163058267;5.1602479815253;0;7.6719122438127;8.3416417088139;0;0;3.8366937670823;0;0;0;3.8723642421606;0;7.4110124539805;11.70087734692;8.431871934898;6.4273822804673;0;8.1657412408866;0;0;5.8799397375561;2.4211897258818;5.7427137446341;8.1137209591399;0;0;8.5603477510653;8.6051517259541;0;0;5.8061679210601;3.7531708554089;7.8215219742569;0;0;0;0;0;0;7.0630380663337;0;0;4.9111559700059;0;0;0;2.4019638859796;6.4784646051509;2.8254420534246;5.1338455545952;0;3.1467734030784;8.5960966126059;0;5.3019282375223;6.0036683121734;0;1.5726799964404;1.6230073658664;0;5.7532640388534;0;0;0;20.4154187671;8.4667169129249;0;4.0274418317266;0;0;10.046381504884;0;14.205669418488;0;2.7661152013371;0;6.6108942446281;7.5213362548576;0;7.0220425533793;8.7582614275179;0;20.8512085268;5.4358970001988;0;0;0;7.2031200953935;0;0;3.2643705844175;0;3.8318060265415;2.4975907201639;5.3331502341508;0;0;8.3043150500841;0;4.2645988036129;0;0;4.1069461399881;0;3.082025159671;7.8171948227307;0;0;0;0;0;5.4621911298797;0;0;0;1.8916495909459;5.2936049895148;0;7.0878530118953;1.7382352712022;0;0;0;3.8405864665079;2.708720538295;3.5722538053584;7.1150287923648;5.0612540415591;8.9427836297451;0;0;0;2.4789126628902;0;0;6.4319185064324;17.199555614308;4.0287419541195;0;0;7.1926726059764;7.7034499550809;0;0;0;4.0749277685422;5.0070277667426;2.4440839057173;2.897026328911;2.0157498075428;0;0;0;9.2669828561768;0;3.3891324085528;0;0;0;0;0;0;6.748559869119;1.8350185054809;0;0;4.1925969680191;2.5335968328711;0;0;5.7700906763643;7.2037914495357;0;0;3.4868123417893;3.8994634421583;0;0;0;0;2.1563233085219;1.9585656365079;4.1347611836314;0;0;0;0;1.45345369488;0;0;4.2674735122235;2.7267032425524;0;11.798153646171;0;0;0;4.0867822026422;4.2156276364978;5.4259574943637;0;0;4.413967110468;0;0;0;0;4.2998773529772;0;0;4.0100291265338;0;0;0;0;0;8.2239671678335;0;0;10.264054521583;0;3.2409175984563;0;0;0;0;10.779653785905;0;4.3202564690825;7.6108595564385;1.6955983613476;0;0;0;14.329642291347;10.669533105157;11.779410162249;7.2494337870599;2.6350474582703;6.3293784711097;0;7.702420418223;0;4.1678349642284;2.2234699559338;3.7872522882076;1.9517364559079;0;6.6626759166838;0;3.3514884436365;0;0;0;0;0;0;6.7355792130103;3.7313407010258;4.5382184838908;0;4.6129327747934;0;4.2869013206977;5.346621268597;5.3756996353172;4.6546435971106;0;0;0;0;3.7700441391846;7.304562609233;0;0;0;6.8713936603649;0;0;0;4.6226463999945;2.8320779193069;0;0;2.022904872915;2.2971000912092;0;1.8227003173681;0;0;0;9.0890388750908;11.638710780553;0;0;0;8.7738548036459;3.5971701568009;3.449671929576;3.9282664128141;6.9188445860283;0;6.1615373444338;0;0;0;0;0;7.4022837256762;0;0;0;2.9373713636294;4.9606142294971;5.8172684977786;0;0;0;0;0;0;8.0951634381035;0;0;0;0;0;4.928389819835;7.9460267941778;7.4616107219847;5.1826755306772;0;4.3509535563666;2.045999955122;3.8480567121633;0;5.7510664517018;3.1934690314074;2.6216284295434;8.2829281035629;4.6434234134651;2.3555228806221;0;10.290448271843;5.7464784705252;6.315162466607;9.4592357341602;0;0;0;0;0;0;0;0;0;0;3.4250303316395;0;0;13.760653780862;9.4336852348201;0;0;2.1850737850322;0;0;3.934878195972;3.500245850665;0;0;6.8127305280022;0;0;6.1643505932393;6.5008813180539;0;0;0;8.5041763549938;12.310226798386;6.581454792082;0;0;3.1683390677803;0;2.8476460497037;0;0;6.9452461113013;0;2.4366103153747;3.5920845021516;0;5.4225657538639;0;0;0;10.87891162744;0;0;0;0;2.3788282615017;0;0;0;6.3937000552206;3.4412980810451;3.3713930356923;2.5057145378077;10.550541471433;4.1026864529648;0;5.9223707585429;2.5868154748689;3.226165869542;2.6629257197886;0;0;9.3054408592631;0;11.823187101764;0;13.379143281733;3.7462731459514;6.1238847625474;0;0;2.8576731206063;5.8877382069529;2.5380888109365;9.365320036168;0;0;10.693904220912;7.8930540803699;0;0;0;2.7610475772587;8.1325702895734;0;6.3368238231276;5.2289026615762;0;0;2.5112001366465;0;0;2.9949413152342;3.6954054966613;0;3.9838566017988;0;9.288825466412;3.5933597546931;5.5267741319397;0;2.8445163984251;7.4480425328051;0;0;0;0;0;0;0;0;0;6.8867501241025;9.9938295633096;2.9816747636657;0;0;0;0;12.695860433807;0;14.638814565333;8.0076667438186;2.7723725840993;5.8362897521093;0;0;10.577643787648;0;10.015738360862;0;3.4506811721889;0;3.1932900227959;4.5246823544155;0;13.656858593194;0;3.0030492682043;0;2.2386854236239;0;0;0;0;2.5780228723018;0;2.9703300127473;1.8522736212593;0;4.1202131499341;0;0;5.0102629915263;0;2.7791410053789;6.6898599027313;6.3717768816123;4.4485363707425;0;0;0;0;2.08924566762;0;0;0;6.696996552034;0;0;12.521085601276;4.3256394777903;7.8330791346603;0;0;31.654790062596;5.4883147685173;0;6.2868758537686;6.7778263822556;0;0;0;0;0;5.5855082649795;4.5069615827717;0;26.097062712844;0;6.5463619228818;0;0;6.49615861965;5.3069586830847;4.3638206269696;8.0090536100506;7.0401696480183;5.5114521224762;17.158191055827;0;33.349480682125;0;0;9.1286193689965;6.6967525020393;5.1648080571166;4.4937327293025;0;0;7.0893048967476;4.4284986117763;22.779469549467;0;0;10.816363375711;4.8018145742655;24.189224915486;0;0;5.2359246900404;16.289635872124;0;3.3730431257496;5.7780728902958;2.4648305363636;0;5.0573149963018;10.141815839008;0;0;0;5.6482557722811;5.2203535673391;0;4.5362246047959;0;6.2897493813345;14.785798166803;4.8798159730693;0;0;4.3471134204475;4.0120926518583;6.7153991482276;0;0;0;10.709367774354;0;0;9.8307907920053;3.6676607344455;5.8286860165449;0;0;3.3363224641097;0;4.9179784616349;0;2.3032438263829;0;0;0;5.5804643397461;0;0;0;8.6770067870168;0;0;8.8291757183366;0;5.3499344168199;0;4.3192695382063;0;0;0;3.3347213627147;6.3949222447767;5.0088757596662;0;0;4.0117678922736;0;1.6626937506505;4.4581212100499;0;0;0;0;2.8295456553971;3.824559662329;0;0;0;0;0;0;5.8643477353073;5.9377242667716;0;0;0;0;4.5157666953847;8.6864344171458;0;0;0;0;0;10.771787780544;5.6749598338792;0;1.7587104999148;0;11.04701320957;5.316877644619;4.7138941625395;4.4120319878063;6.0218569989378;12.751774989339;0;7.0374751106732;0;0;0;0;6.3694351122001;0;7.2405194837616;0;3.6521344194555;6.1479319522071;0;0;6.6474752871932;2.7654608816856;0;0;5.3103474907316;0;0;0;3.0345043134009;0;7.5747669954776;11.575020344508;0;5.3772358387177;0;0;0;2.5824347442211;0;7.6854386701527;8.2163142379486;0;0;2.6612670713902;3.8408665040781;0;0;14.558297189119;4.9333683954945;0;0;0;6.0866043316242;0;5.9177858655026;3.6183828823958;0;0;0;0;5.9345829561031;3.2003569991159;2.7468052922609;5.1229099863041;0;0;6.9088880244973;0;0;0;0;0;0;0;3.3246595126406;6.2639109914076;0;2.0435851738618;0;0;4.5341843423499;10.165171031493;0;3.6074987235273;0;2.1607236096408;0;2.8543078107705;0;0;4.3594052304257;0;0;5.7517249911956;0;0;0;0;0;0;0;0;0;0;10.549571721953;0;0;8.5539837868729;4.9731637779456;0;0;0;4.4867446309519;11.098953932786;0;4.5295367784604;0;6.569079370809;0;3.143440432667;3.4919818636577;0;4.8286088961764;11.376837461978;0;0;0;9.2638427381204;16.620120405907;0;7.5391758430247;0;0;0;7.6796215030296;5.1862774192272;0;0;0;0;0;0;0;0;0;5.3480750943927;6.102473994768;8.7695415377;8.9190824500912;0;0;23.975645666484;13.234930372106;0;0;0;0;3.0999142892217;0;0;0;0;0;2.1075075256145;0;13.655335647139;0;0;7.8642875807294;2.4364464106031;0;4.6519077742883;12.533631328321;0;0;0;0;0;0;0;4.0768113601174;0;0;0;0;0;0;5.5964469007368;0;0;9.3742843099585;9.02579125515;0;0;0;0;3.8150632080788;2.9339703341557;1.5172929924232;0;0;0;6.8279328273874;17.645159846545;5.8749269965552;0;0;3.206065961007;0;15.289268735066;0;10.336246198735;0;0;0;0;8.7777166555849;0;0;0;4.4802143168928;5.4590545808407;5.9498641569364;2.3238502294555;0;6.1245134012572;0;6.6500055987435;0;0;5.9143190929779;0;0;0;0;9.1877012666394;0;0;0;8.816974072586;8.4763260076008;0;0;7.219823641057;0;4.7387449195854;0;8.8307013648043;0;0;0;0;5.7845413880138;2.6804098544254;0;6.2778452035638;18.742304451561;10.176711283278;8.1012460026255;0;10.919779026238;0;0;0;8.1789111281963;0;0;10.995787756901;0;1.888103621556;0;0;0;0;7.4574483504197;7.4063471361463;0;5.1519245287823;0;0;0;9.0620056390368;0;0;0;4.4394363573434;3.7509991934461;0;8.5213413841825;14.7010675377;0;0;9.439403144683;0;6.618425669709;11.5396962576;0;0;0;0;9.798408335965;0;0;0;0;0;7.7131322772775;13.793530517084;5.9725084393723;12.267697029874;5.9088111688092;4.9804908939298;0;0;0;0;6.5782287666834;0;6.0801754652947;5.2791984297556;7.9483316156496;8.2602009599265;0;0;11.686753557794;3.4399106744387;2.7261546999273;0;0;0;3.275848980093;5.0160982098544;9.6446581321649;0;0;5.4229713553132;3.3696426494821;0;0;4.356654738843;0;0;12.942167420271;3.0567801305327;7.1189981565185;0;0;0;0;4.0802042613243;0;5.9948602872865;5.0154040687335;0;4.8337616363331;11.538269197655;8.8194059969717;0;12.927263147292;0;0;0;0;7.1675596539188;0;0;0;0;1.8087578589447;0;0;0;0;0;0;8.4728031866887;7.5269804363614;0;5.6585137029204;0;0;0;0;0;2.1735546183911;4.4662645237581;0;3.6038411628439;0;5.0709683620422;10.064901443458;0;0;11.788502174493;0;14.153526677991;0;0;0;0;5.9090798945672;9.4891149608322;6.0388162711914;12.760441303839;5.7164874090338;0;10.214561326268;4.0702437835269;0;10.226170055067;0;9.785063811769;0;4.581588751562;6.200597864418;3.5898135084118;0;3.60804914987;0;0;0;0;0;0;16.223217458615;0;8.0698913651006;2.8750598070546;7.5590214579145;4.8232937890595;0;0;2.5248058610097;3.536673417224;3.8180383047868;2.4041837498254;0;0;59.537321126798;0;0;0;5.3014339235106;0;0;8.7513187693707;0;7.3898149439395;0;0;7.0040066356886;4.8399487230329;9.0259035847714;2.0005392222969;5.3405396206992;0;3.7077205518357;3.3491826596849;3.9489389637172;0;0;5.6824031030495;0;0;0;8.45899122034;4.8388656344946;0;3.0505666816625;0;0;0;9.1853313983876;0;0;6.1669132396784;2.5127357454218;0;0;0;0;0;7.5303152215707;0;0;2.8510315944152;0;0;12.443912367589;0;0;0;1.4035464698379;9.0678744759259;0;0;7.0137997181911;7.5728706642435;0;2.3156718032222;0;2.4663086497751;0;2.5249852755441;0;5.3651272179992;0;0;0;1.7061059923341;0;0;4.960885883293;0;0;0;13.664727092801;0;7.5616560521165;0;7.1406528950656;7.9420120857825;0;0;5.1395567693245;0;2.2499428895563;0;0;5.3020963831201;0;0;0;0;6.5547722958144;11.716615041645;6.1264837173192;7.7273806722997;1.577237132602;0;0;2.4909633402383;0;0;3.6049966410811;7.0980232342297;12.439886960821;12.269625516865;0;9.018012017787;0;2.5407344181199;0;6.7228747446766;3.5427160666739;0;8.7627928457856;8.7811750808466;4.4937120447182;0;0;3.3663296857818;0;0;0;6.4140711251702;0;6.0454020895531;4.5827191434253;0;0;7.0265316946652;6.1754254893783;0;0;0;0;0;0;5.5660473602339;0;0
795.33197094121;1.41374622607;0;14.00520531327;0;0;0;5.5146250196031;4.1419462941186;3.0815009686482;0;4.6421739825782;19.756988751957;6.4244952507137;0;11.598397938765;4.4541502152577;6.9803901907579;0;2.1828946464494;0;0;8.0915065896375;7.7129829480437;4.0653622791518;5.0657049275365;0;0;0;0;0;4.3837369641878;5.4231739840125;4.2152480500715;0;0;0;8.0031080660356;0;0;5.6637857555059;0;11.163482956517;0;0;0;0;0;0;0;0;0;0;5.5429665961662;0;0;9.8143314718569;2.8281829514292;9.00290747819;3.9960432669095;0;4.0287419541195;0;0;0;3.8350592498396;7.6336382418649;2.3974950582345;0;2.7933522059268;8.6299020529154;0;4.6755217201004;5.2760096307871;28.348688886665;10.084846819453;0;0;0;0;0;0;4.4715971166511;0;0;4.3578678541706;0;16.07728892969;8.5547698614499;0;0;5.5459267697186;0;0;0;7.4845504041123;0;2.0244996797697;17.232252424079;0;17.983272333244;0;0;0;0;0;0;0;0;0;0;0;5.6895118527222;0;7.7485930334488;0;1.9066716852956;7.9611042820576;0;2.7714653877902;2.1650628032623;2.4121667451302;0;3.8336765629714;14.682949403488;0;0;2.8414605023953;0;1.7036921880958;3.0104349031294;0;5.3841669158593;2.4932389371372;3.0318957381541;5.372286059689;3.291349364151;0;0;0;5.9377479191075;2.316972699599;3.7794169883384;5.3157451013567;0;0;1.5700678400159;7.3762805177202;13.014040616998;0;5.3544185623752;0;7.9340978116719;4.6279380973734;10.524563168695;4.7190164534096;3.509775410592;5.305357063751;0;6.3739749506281;0;0;15.568154879328;0;1.5774457701116;5.1678827862438;0;9.6857876815678;0;0;3.4866393003884;4.1481863497032;3.0978905094441;0;6.5458622453375;0;8.4266822471875;8.9627242655543;0;0;23.882469836151;0;0;2.9788465976238;20.752306469329;0;30.215464179416;4.5298671189485;0;0;3.9747937675637;7.0369421775372;0;0;10.947521119092;0;5.8789760193989;7.2648228149724;5.0000866269179;4.607657360707;0;3.7650055205307;12.538770512289;0;6.3539894222985;3.4946576673598;0;0;0;3.8743480677928;4.6551401464626;4.516306861141;4.2182873741721;0;11.248018100955;0;0;0;0;6.9485695676936;6.0472332342886;0;5.0002193547156;0;2.7739005065937;0;0;11.79609570532;0;0;0;5.9966066012935;0;0;0;0;8.9952502467096;0;0;0;0;0;0;0;8.5871699104921;0;4.4693862079849;5.736616652079;0;1.9023424616828;6.1427860970276;0;3.1529561519784;6.2407672879398;2.8519789241144;0;4.4719602901184;6.0049695279962;3.0172682171025;0;0;7.6173608756461;0;5.5679616106651;8.2618945718699;0;18.826087322431;15.508027130397;0;0;0;0;0;0;4.6092869374448;7.9236354862894;2.2340501234657;0;3.4717076335447;0;10.449135128304;6.2438094897835;0;0;0;0;3.3959237550503;4.5576969945721;0;9.2719185959116;0;0;5.3851795223205;0;3.1714511113893;4.4142826001703;3.5624185438979;0;0;0;0;0;1.7843432463419;4.7998960301903;3.3074600811248;6.0659292509768;1.905075542744;6.6838474151369;4.4718848703471;14.840065766655;0;0;0;5.1779568745997;5.7565137324518;8.5477472225096;0;6.8884377951561;0;0;0;0;7.6833167563061;3.8752631443113;0;6.5832306334344;4.3381172877148;6.4937269357459;0;4.4802539694747;0;0;0;22.168453484847;8.7654317182078;0;0;0;0;4.3472166442993;0;0;6.8246549519708;2.0927957294228;5.5139581705288;9.6527155644223;0;0;2.341574723017;8.3247146260005;0;2.7071136615964;0;5.0474279430197;5.796821550064;5.0198134862288;0;0;0;6.765551501006;0;0;0;0;0;0;10.261847704731;5.4838127973637;3.5141489611048;0;0;0;0;0;0;0;0;14.438812175234;0;4.3587768987397;0;0;6.6405535207035;0;4.2580081895545;3.1174002753858;3.6972576252615;5.8161691541952;0;0;0;1.4091251327506;4.1217574058723;0;0;0;0;2.4975964708594;3.5789638665873;0;0;3.0723173577818;0;5.8844976751325;3.8494211198628;0;3.8588874863535;0;1.4200085365462;3.5062612150102;2.3138214830201;0;10.21439513719;6.4063080442203;0;0;3.9504502141367;6.9564778956272;0;0;0;0;0;1.5872149361128;0;0;7.1682546340452;0;0;2.7030311646442;6.0634733152643;9.6306199727962;0;3.4072678681756;3.0603200152056;0;0;9.463414163187;6.2538070393221;0;1.748602678395;8.415829323633;4.4388365461003;0;0;16.86978316387;3.2657196174455;5.0074338734307;0;4.0411540579411;2.1989254671008;6.0514290908269;2.3090492130222;6.5290240164542;3.4511502476758;4.7024108234944;0;0;11.145477689297;3.3173200751768;10.022875960965;0;4.541690919452;0;0;0;0;0;0;5.7583432989059;0;0;5.7657681649885;3.8659378273569;0;7.7680906957676;3.2155731974575;0;0;0;9.1263072184998;0;1.4864563913218;0;3.9693606905192;2.5074736719559;7.8844370931674;1.2730719042947;0;0;0;0;0;2.4660607074976;0;6.1698699450234;1.9539582622758;1.4798478464981;0;0;4.2489183829173;0;5.6709757572879;0;0;0;0;5.0623074917686;0;4.6539127188471;5.0975783092738;0;7.3623280526207;3.9834988350488;3.0277652342798;5.861399063848;7.3561848878701;0;0;0;5.0472330789418;0;7.6081916544876;0;6.1110015950579;7.9027199554541;8.0989436124405;0;5.2717096622152;0;0;0;0;0;3.5462039105464;0;0;0;0;0;3.0372769247757;4.4634385817137;8.017063856459;0;0;6.0479503971353;0;9.8279268090435;0;0;8.4126777225489;10.526496077808;0;3.4662944650827;0;5.3370744074364;3.5601839181862;4.6579109894572;13.636081086646;0;5.693924635405;0;0;0;3.0783666903418;6.7774394283571;7.0853849674861;3.5291721375479;0;1.3394259918586;0;0;2.0188907857841;2.1334668052251;0;0;0;0;0;0;11.770380285191;0;0;0;2.0903664614296;7.7480955232565;0;1.7884163026782;3.9022326195652;0;0;0;0;0;0;2.5942158663294;6.3493965524122;0;5.5247439614539;0;0;3.832020178275;3.4371430593785;0;3.4994007064039;4.8301500349722;3.0434731548307;0;0;2.0767470944854;0;2.9465562127722;5.1477329313095;3.5819224237797;6.5690775995413;2.9671479738338;0;0;0;3.6591230954717;0;2.4511308337974;11.062297721154;0;1.5474867645482;0;3.8162381873364;0;11.590814630632;0;0;0;0;0;11.575752564922;2.7647425297661;9.5344840911851;0;5.1135946899847;0;0;5.1602479815253;7.27883776111;7.1428148476877;6.3070949505666;0;0;6.714214092394;0;0;0;5.5934150164543;2.9361507990876;3.5572859779106;8.1685370157741;0;0;2.8725677743994;0;3.5408052801017;3.4907062036827;3.079968433958;0.99048670604256;0;0;0;0;0;0;7.3134550917212;0;4.7900885348746;6.1415523088509;0;3.2219108884348;0;0;4.9245693779736;0;0;0;0;6.1044329612577;0;0;0;2.8515176738451;2.9357336384195;3.4884040181582;0;0;9.2252070337238;0;0;2.84351187992;3.4462533543895;6.9273095909693;5.8198892858109;4.7180399893212;0;0;3.5158835792993;0;0;5.4210243468294;0;0;0;4.3776541649202;0;0;0;0;18.151688701401;0;0;2.7442728923642;4.6276259712397;0;0;7.0220425533793;5.389699340011;0;0;0;0;0;0;7.803380103343;3.6331535697372;6.52745817903;11.573677526571;0;0;0;5.7433925598547;6.5822340035078;0;10.380393812605;0;0;7.2599919845229;8.0659046699938;4.1069461399881;0;0;4.2212852042746;9.1618998314761;0;0;1.7534425433425;0;2.849838850372;4.2115638308918;2.0848921392571;0;0;5.685723877627;2.7084022000322;10.277386867248;0;5.511833024136;8.9150230062288;3.606039893976;3.0004581769593;5.4174410765899;0;3.5575143961824;5.2245203009642;0;7.1288605223132;0;3.7088195242727;2.7042683595165;1.8758493545267;0;0;0;0;0;0;0;0;0;0;2.8186291254395;4.0749277685422;1.9592717348123;6.4157202525079;0;0;0;0;4.0494589044468;0;0;0;0;0;6.5631407930221;0;0;7.0176640518718;2.3137919551265;7.8905795735681;7.4464513302754;0;1.7737910249312;7.4424406965588;0;12.202966133293;2.1324248151781;0;0;0;2.6821633398379;3.7222151038784;2.947478047483;3.3996792349567;6.8947855593508;0;3.9532593989569;0;0;0;0;0;0;1.2112114124;0;8.0932760195209;1.4715425904219;4.9989559446794;12.172084372782;0;0;4.8173480874185;0;0;0;4.025710399044;0;3.6943715136408;3.9046632131063;5.5239263234863;0;0;0;0;0;0;0;0;0;0;0;0;0;0;0;4.9419521770585;0;0;0;9.8831391217442;0;0;0;0;3.8882308221743;0;4.2389959033691;0;0;0;0;0;0;0;0;0;3.2266685779442;6.1619363345784;0;4.9256231395426;4.0426726471524;0;0;0;0;6.0435234713496;0;3.4445144867717;4.1428530790408;0;0;2.6543200884686;0;2.6942316852041;3.1094505841881;3.9462769425138;10.183228995578;5.9797276710284;0;0;3.6219047303399;5.0049617294333;0;0;6.1512082160883;0;0;0;3.5777449514611;0;3.5667650620607;5.7748756543499;4.9973772075381;0;3.2001202437759;0;3.992285527268;3.3984935031683;0;0;9.2154555321683;0;0;0;5.2211875321601;0;15.844465874915;0;0;8.9832149849327;0;3.5604434708656;0;6.394969167646;0;0;3.0159066144226;0;6.8950536949616;0;6.0281997971374;0;9.7135220928471;6.7524191798917;4.4413702354057;0;0;0;0;0;0;0;0;0;0;3.6407814352701;3.7471138902317;4.260612335844;0;5.1972789302967;9.9235035898819;0;2.035072322315;0;0;0;0;12.375783621268;3.7293887626;0;0;1.7301790921366;3.0062392815714;1.774149461893;0;3.149845898538;0;4.175699652012;0;2.1560939236243;0;8.275040473485;0;6.2038417282066;0;0;10.861237429256;0;4.7784873956145;0;0;0;3.1941810967354;6.0596690482853;3.1792941202413;0;2.8082966899719;9.0563378254273;8.577043939952;0;3.8845756178351;0;3.6321864046936;0;0;0;0;0;9.1134145334553;11.61978371357;0;3.8240478341494;0;7.3893813676823;6.6063490427698;6.2363959936621;8.6627521914568;8.0772399721007;0;0;2.8803082434367;0;0;0;0;0;0;0;8.8169346870993;0;9.0376095897731;0;4.7977182593533;0;0;0;9.4731283646103;0;0;3.1717710153355;0;0;0;0;0;3.5586926487863;0;4.128472749691;10.028789107247;13.76375400566;0;2.7715880087881;5.9559985283852;0;0;0;0;5.7610287237341;0;6.4440343760925;0;8.8973987216345;2.1116844008784;0;1.8521667463538;0;3.7849745616126;3.384118414582;12.174916047018;0;0;0;0;0;0;0;12.271322565594;7.319313260616;0;3.1684119115638;2.4768486291677;0;3.9799172300114;3.4022711528759;0;0;2.9949413152342;0;0;0;0;0;0;5.0391175908862;11.830030221647;0;3.5280201471182;0;9.2813853397744;5.0180664416902;4.4221611021021;0;4.3056431477529;0;0;0;7.3968797629249;3.9975318253238;0;0;0;0;0;18.466706085538;0;0;6.9399778446428;6.4688693628985;0;0;0;0;0;7.10794335287;0;0;0;0;9.049364708831;0;3.1962860537263;4.8516475519957;1.930531672417;0;4.8504850845184;8.2075837707835;4.0603084991246;5.2897349775056;0;4.5611173894571;0;0;3.175326207873;0;0;5.1753107728842;4.5463582198356;9.5022229149638;0;0;0;2.3170097751317;2.5023017085426;0;0;0;1.82476294448;0;0;0;0;0;1.911771703782;3.2614296633807;7.3493328529229;0;0;4.0145456912206;0;0;0;6.2889388522244;7.5442510245224;6.7778263822556;5.3889478525551;0;0;0;0;0;0;0;0;0;0;0;3.3468039833177;3.248079309825;6.4441641151742;0;3.5039609543971;5.6862908695533;0;0;8.429201347851;0;12.842319762123;11.67594502348;0;0;0;2.8293872740053;5.61943397826;0;0;0;0;0;6.7702628360289;0;0;0;0;7.6377821365397;6.1599114000476;6.8917690228219;0;9.5058488089307;3.3335035905553;2.2300847709956;0;0;4.1395166689827;2.0846422702008;6.8814842190466;3.1902296929854;0;8.4982499933427;7.1060183792395;5.350418764631;0;0;6.160749236168;6.7097469629703;4.6153132986795;0;9.9362592467371;3.3948476284955;6.2179621742848;5.3172938660003;0;0;4.5897290461518;0;4.8340303053906;0;2.3164173059656;6.152501906353;4.7437154284665;0;0;3.3502372405808;4.3947892635886;0;2.943033778156;0;3.080388891107;0;2.1601797444179;4.7407364540505;0;4.3725267320911;0;0;0;4.0750041776938;0;0;7.9933000139199;0;4.456143152064;0;0;0;0;4.8001726030135;0;5.6003448538061;0;3.9724068006285;0;0;0;0;6.7324828238769;0;3.8198866347861;0;14.495122096094;14.474013303549;3.6739913646371;0;0;0;0;4.2997313655932;0;0;0;0;10.101057081782;4.6204438389074;2.7335356333297;2.1864656223271;0;0;3.9294065261622;5.999476738531;0;2.6227181653059;1.7587104999148;6.5218472302691;0;6.329616243594;8.8385515547615;0;0;5.313239578891;0;0;0;5.8622130370045;0;0;0;0;0;4.6080659259432;3.6521344194555;0;0;0;6.9496332547928;3.4568261021069;10.542327946154;2.8117759481049;0;4.8564510348584;2.545994749747;0;0;0;1.8550449784843;0;10.284759796909;0;0;0;0;4.5192608023869;0;0;0;0;0;0;0;0;0;0;5.109560123905;0;3.4103235712814;0;1.9781464077779;9.1559024338735;5.3541872116452;4.0204254248843;1.8244595712172;0;6.5985289120386;2.6818014190355;4.7206909878093;0;5.8232272195931;3.4152733242027;2.4889958632493;0;0;0;0;4.643678323809;0;0;7.9100771791766;0;0;1.9439723766437;0;0;0;0;0;6.450973923832;6.8634011699236;0;3.6486794661062;0;7.4108533569271;0;0;11.243904882762;9.8660223635951;0;0;2.5563222183092;0;0;0;0;0;0;0;0;0;4.6997561118406;0;0;0;0;7.1282014150554;0;7.8178021229181;0;5.8327680202375;14.67926165304;0;6.0393823712805;0;3.4409463370905;3.0074941695483;3.4292077447276;0;9.1072213352407;4.8286088961764;5.688418730989;0;0;0;10.807816527807;0;0;0;0;0;0;5.7597161272722;0;4.9415081597461;8.1454838204236;4.0614086179091;0;6.2702315796146;0;0;0;0;0;2.5591019978059;0;0;0;0;0;5.1994369318987;5.7710296511967;0;0;0;6.1998285784435;0;0;10.742727381814;11.446895739001;3.8470422049704;2.4906907120899;5.5724712415427;12.413941497399;9.7794969543295;1.7123446610971;7.8642875807294;0;0;7.2363009822262;0;0;0;7.9820419667818;0;0;5.8650374079285;0;4.2540640279486;0;9.064679465677;0;2.3699989151006;0;0;8.3946703511052;0;0;0;0;0;0;9.2363878450037;11.996389331367;0;0;7.8899235606006;0;3.5778333038188;0;11.835083567471;0;2.5543160854588;0;7.4207793871504;4.8090989415105;6.5169992731164;0;12.902037445188;0;20.008536245402;0;0;0;0;0;30.817854911883;0;8.9604286337855;8.643503086331;0;0;0;4.8996107210058;10.825637194682;0;0;6.1815580532304;0;0;0;0;0;5.7690217255643;0;3.2143750781215;0;0;0;7.382355969568;12.617770045648;0;5.2741220309934;9.773661396645;0;0;0;1.9414702182015;0;4.9172352479081;2.6293369945517;0;0;0;5.0760407889645;8.1413690266221;0;1.5103050141301;16.379668539356;0;0;13.339924177219;8.1789111281963;3.2424429652199;0;6.0369030822204;0;3.776207243112;0;0;10.625648432556;0;0;0;0;5.6202813041261;0;0;0;0;5.3756070990295;11.145913904011;4.5579721684907;4.4394363573434;2.3443744959038;0;0;0;0;0;0;6.02021808432;0;6.0446028016002;2.5906552929739;0;18.628820304641;0;0;0;0;12.685907884596;10.779531425921;0;0;0;0;4.0892323432912;0;0;14.840397677791;0;0;0;0;7.108791811105;4.6571556755449;0;0;0;0;4.0740221811224;4.3284272436274;0;6.4436383816463;5.6800747045459;0;4.9113332609056;4.2586036741209;2.0520401767586;0;5.6514821601811;3.2544452663164;0;0;0;2.5572905269618;5.9904002659091;0;4.9349420815804;0;11.004408469918;0;2.3292446963544;3.0851652421818;0;0;0;5.4810425082048;10.071365282641;0;0;5.5242990129522;6.8508473361079;0;0;0;3.1074977696506;0;3.2469796088137;0;3.2093550689189;0;10.97653697563;6.8427749568891;0;0;0;2.9912536775823;23.624560507442;0;0;0;12.238493491884;0;3.1262696510817;0;0;4.1204296410515;0;0;0;5.7961456490428;0;2.8803277341057;0;0;9.7193560272475;0;8.8273556635176;0;6.0676114133422;0;0;27.62317530012;0;4.4800527616299;0;5.4545352872928;0;0;12.760441303839;0;7.3066515623375;2.7606922503428;2.984845441253;13.565612607979;3.3165956935352;0;1.4677595717653;3.9825994303138;0;3.8753736652612;0;0;3.772051383955;3.7736427265342;5.673879553888;0;0;0;9.1148139762053;0;1.7323245972939;0;3.3542364415637;3.0708524672778;6.6784067848516;24.740780548573;0;0;1.5376840944452;2.6867676959611;2.4041837498254;0;0;28.201888954799;0;16.135049112834;0;0;0;0;0;2.921313206372;2.2393378617998;5.2579872196685;3.425412347251;0;2.2183098313901;0;0;0;5.1502490160563;2.6483718227398;1.9847008353688;0;6.5760304287907;3.0551363336505;0;0;0;0;0;0;0;0;0;0;0;0;2.1480827557273;0;0;0;2.3734559454575;0;10.723856422214;0;0;0;6.3896413049249;5.1286241897615;0;0;8.3959819619759;0;0;4.2571318504638;0;0;0;0;7.5135101552629;0;2.0852832263859;0;0;3.0219462650779;3.2169243257936;4.5343466664049;3.4431617393783;8.6629671570953;2.123696190458;0;3.0652441044943;0;0;2.4432640527306;0;3.9687087066344;15.09356413865;0;3.7083276601388;0;0;8.4018400579072;0;0;0;8.1482978563992;0;3.0232686878379;3.1379981299814;3.2142041279375;2.6153191723919;0;0;0;0;2.7699161622866;0;0;3.7280138768871;2.5991143043172;3.3807290441311;1.8198889991562;6.6286605746759;0;2.7400596742621;0;0;6.488993953946;0;5.1223063956322;6.6460471549686;0;0;2.628929946605;0;1.8175552100881;0;11.164923361639;0;1.7883250705685;0;12.981834795852;5.8367187048823;0;3.5065934226894;0;0;8.1701036067924;0;3.3421636696858;0;0;2.2618586629541;0;0;2.8671618343542;1.9732537303015;0;0;6.1122198887333;0;0;0;0;0
796.31282173932;0;0;0;9.4683250675313;0;0;4.2891527930247;2.8675012805436;12.942304068322;5.6690333232917;0;0;0;4.6388122830836;0;0;3.9264694823013;6.5796444258523;6.0635962401373;0;0;0;0;3.5962820161727;0;0;0;4.1992840148989;4.8031848917833;3.4194458803956;0;4.5193116533437;0;0;5.1541892878297;0;0;21.500290321889;4.4520649713256;6.2706199435958;0;10.047134660865;0;4.0763282660987;0;0;0;0;0;0;25.784013850563;8.0309134430477;4.6379924580166;2.4104869315207;0;0;2.4241568155107;0;1.7374101160476;0;0;0;3.8030147389095;0;5.9000911535994;0;0;4.9836742280649;0;0;0;0;0;0;0;0;0;14.089734946602;8.7024083191815;5.0133915825272;0;0;5.1938600950638;0;0;0;0;13.68763177832;0;0;8.3188901545779;6.2895490087405;10.231014274987;6.6870172062509;2.9626345349611;4.2572085129879;2.249444088633;10.182694614228;0;0;0;0;8.5050313491308;0;6.1923942712955;7.2377463590178;4.2734166223518;2.0139479233248;5.0601051518357;2.0628990350228;7.0750014226926;5.2757291725242;13.578372254817;0;9.0726830062747;1.4300037639717;3.4119018351675;4.6021559981533;2.7714653877902;0;4.5831168157474;0;7.2839854696457;7.3414747017438;11.983710341596;6.0493131844556;0;0;6.5050065363657;5.5018293057192;0;0;2.9332222789849;0;8.0584290895335;0;6.9483303017351;0;5.0547273605552;7.5211473642029;0;0;4.9360490226884;3.7631527768426;0;0;2.3182595912835;8.8495476195588;0;0;2.3301134839683;0;6.4791133363228;4.7024643945235;5.3088935100858;0;7.1917062419735;5.4043816305971;0;0;0;0;0;0;0;10.208983747635;7.0442092229584;8.9661250827019;0;0;0;2.9631996177291;0;6.8367894562414;0;6.8661855347454;7.3622377895625;0;0;0;5.5702438088817;10.586563938502;0;7.609179038754;0;0;10.947178870792;0;4.6949863422627;0;3.3718681267366;10.554626108224;0;0;0;0;2.3503838519028;0;0;0;0;2.5077541024577;0;0;3.8724584962635;9.0364820566193;0;0;1.9371740338964;4.6551401464626;8.4435302186548;0;3.6489397653804;0;4.118984876243;0;12.302777374716;4.6223200513407;0;12.412741901961;7.2087251532509;0;6.0016328444236;8.0443114691216;0;0;0;0;7.4022838189895;6.1715758814259;4.4974549509701;0;0;0;3.495998698184;0;0;0;0;0;5.1039910463129;0;0;0;3.6486133707899;4.8950420373168;0;5.0420781858169;6.1826130004692;4.3877043550197;0;0;0;4.1195251126097;9.5048376360811;0;3.2334451304595;4.2516052150081;5.0549477363222;0;0;0;6.6815539327981;8.2618945718699;0;0;16.104489712335;0;0;0;6.7145695652255;9.5083923503115;0;11.523217343612;0;2.0478792798436;7.041414979282;0;0;4.702110807737;0;6.5610654086877;0;4.3293064961934;6.1340213045582;3.9321222426898;4.1236306141366;7.6518750215807;3.4906046478726;0;2.4775348340972;0;0;4.5809849386734;9.9321358503831;6.7057290238078;5.8677377744095;1.9460299620805;0;0;3.7933550425304;2.0817337873989;13.982305827076;0;6.6529546623617;3.6636068129693;0;7.5208972819474;5.3963875515109;0;11.784445135405;5.0727157501609;4.4382487496569;0;0;1.2855311421101;2.8886997205493;6.3102735964517;0;8.5095529671603;8.5774497045248;5.910243658697;4.9086666494609;0;0;4.3381172877148;0;5.8359876414121;0;0;0;0;0;13.878600220496;6.0354259871154;7.469367838813;0;0;5.6093117990958;2.7329583661299;0;2.2048885229444;0;2.1576358058591;3.6197683366584;0;1.916757243884;5.960372022225;12.288864447905;0;0;0;0;0;0;11.853664840556;0;0;5.3777460649022;3.2553766424418;5.4483630957173;4.7291185449692;9.0171937725342;3.5049615204017;0;5.6195832668767;1.6303227235406;0;2.513389841955;6.7002503332843;0;0;0;4.2368252014038;7.8773201695034;6.9703743489078;5.5892176162195;6.5621686285872;1.7831360040299;9.308444823206;13.236196907294;2.0122889456677;1.9213984788122;4.9031609455476;3.667529735748;19.014467787059;3.6883023904653;5.987859147734;0;0;2.9463525502968;0;2.6642276627785;0;0;0;0;0;0;11.065069453036;6.2982505834526;4.393567550271;8.8267465126987;0;0;2.8522211855657;0;2.5818337028112;3.8111534945763;0;0;7.0527966423453;0;3.1215760539133;0;5.3331077890846;5.1258258178306;0;4.1604155661402;0;5.577989824342;2.0816142365912;2.1162865814837;3.3608656953989;0;0;0;5.7866545592282;0;6.0634733152643;9.6306199727962;7.5661734571526;18.275345838396;2.8690500142553;0;0;0;0;0;0;0;7.6939833465739;0;6.1422654398354;0;3.2657196174455;3.5279647744626;0;0;1.1994138911459;5.8833338383039;6.9271476390665;0;12.079025866865;0;2.0895106595181;7.1685978877039;0;7.53936380722;0;5.6622802306631;0;0;0;0;0;0;6.2720171657075;0;2.4973570320368;7.4782856759965;6.5449260251221;4.295486474841;4.5339289013505;4.4389089690101;0;6.206464235441;0;5.2648089684607;0;3.6035454805387;0;3.2555542385058;4.5106371483173;6.4666426276757;2.4999434685653;0;6.0331052692327;0;5.3058786357284;0;2.7649801017312;0;4.0359059228741;2.3813533121143;5.7223063395221;2.9596956929962;7.2816171814112;0;3.3384358722922;0;7.6203736738557;4.831670409638;0;0;3.2738849270148;5.3600902854021;7.9468910636165;4.6539127188471;0;0;0;2.6556658900325;6.0555304685595;0;0;4.2064081305962;4.773271797414;0;6.9399454835449;0;0;0;9.999820791913;0;0;4.6734062949734;18.690606984218;0;3.6028637778272;5.9629777797576;1.8881026479811;0;3.2506869180009;5.5659328935562;1.936809363245;7.4862359703571;0;4.3166321220578;0;3.5444953443021;0;0;3.6194218736371;0;0;0;0;8.592304815562;0;0;0;0;7.78318722248;0;6.5270038500081;0;2.4999481992184;3.8528220189302;2.8469623177025;0;0;8.8325808299085;3.9179212422532;4.9939027366842;5.1777813223937;6.2279508309668;0;9.5099245421964;8.1221585194164;0;0;0;0;4.9383682320091;0;8.9477530906337;0;4.7833823155412;7.8469201901272;4.8852802031723;14.589667845281;5.8627554111439;2.5084397537155;8.8549663122931;0;0;2.4388953872283;0;1.4114600182617;0;0;0;0;0;7.2152233550139;0;5.2736192359333;0;0;3.0299694432872;0;2.7692840892031;4.8991609889654;0;0;2.9463994473317;0;3.980431931097;4.9594035904;0;4.2117814892532;4.7012731812109;3.0318819690191;0;0;6.8529976985751;4.0006369550816;2.0328461641509;0;0;6.9534442818682;8.9698025093952;4.1266313721285;0;0;0;20.454378759939;3.6400094305919;0;0;8.5631259337168;0;7.3887782329287;0;7.0049270874013;4.4908036485798;4.2613289083206;0;12.768378535197;0;0;3.9682304709376;4.0690935164946;0;10.130253752345;0;5.5301803116645;0;0;9.8960419521883;7.5501020547966;0;0;14.917927269435;0;0;0;0;0;0;4.7323253733145;0;3.7447942888338;4.2564925165281;0;0;8.6051517259541;0;0;5.2255511289541;0;6.7708697687597;6.980806924942;0;0;11.490661881938;0;0;7.4785108937651;3.166164005574;4.387561190904;8.4829057663739;0;0;0;8.0065462865986;4.4850908804891;0;0;0;0;6.3919692760403;0;8.4830851800357;6.9273095909693;0;7.3391733167219;3.8361992284115;0;0;9.7520080767414;0;5.9631267815124;17.191931593348;12.85686642333;0;5.0780788313074;10.351108302866;5.2665555611362;9.0417433543955;0;0;0;4.6101920022286;0;3.6359918345454;6.7692026293719;0;8.2987775630846;0;4.1490130768945;5.3237128153533;11.475782555975;10.644546801288;0;17.62646073356;8.6037267806089;4.930708416072;5.9340528900273;9.199589828813;6.7665851892013;0;0;0;7.1307535038002;6.4786546651597;0;0;0;6.1430701407502;8.7198969405338;3.682089642748;4.128387288285;0;7.5045070298214;2.290474957869;0;0;3.3315408323508;4.721033579082;0;0;0;0;0;4.7054266573465;2.7084022000322;3.1895338553529;0;2.755916512068;4.730420370652;4.6077176423027;3.0004581769593;6.5783213072878;0;0;4.2449227445334;4.2003983715469;0;6.3905651013649;0;4.7324696291539;5.6275480635802;9.2821872391738;0;0;0;0;0;10.497414073587;0;0;8.8668013526041;1.9513586253043;2.0374638842711;0;5.1936782996492;0;6.5511868745143;0;1.5569579874537;0;0;0;7.0863677633377;10.093766149542;0;0;5.7483714242315;0;0;0;3.4865351604138;1.5513440271407;4.0668714002011;0;3.8003952493066;4.5022552581542;5.9237699676179;0;4.077617801624;0;4.9589236345108;4.0232450097568;5.1402018101178;5.894956094966;1.4781214065029;0;0;2.5157105266089;0;4.3227048737965;4.0858506656937;0;0;0;0;2.849023861262;0;0;0;0;8.3281084561205;0;0;0;0;4.9595619252915;0;0;8.0220638581915;0;3.7562698999707;0;0;0;5.8355478361833;5.9085730787788;5.9765829853701;0;4.8210727555038;0;0;0;0;0;0;0;9.1236040191849;2.6385591516778;0;0;0;3.9011297636715;0;0;3.8913894867268;0;0;7.12151311766;0;0;0;0;0;8.0099989103291;8.4576727515698;0;0;0;9.7563991964158;0;2.5259605843808;0;4.8693243705526;0;0;0;8.3937825990967;0;0;0;0;0;0;10.358764058792;5.837501984609;0;0;0;0;7.6799650001595;0;6.3814511915513;7.044020211795;1.9041723806362;7.1211259188329;0;4.7015005761866;0;0;0;0;0;0;0;0;11.467097540197;0;2.3113231999973;0;1.8817499634355;0;3.5962753296266;3.5605051413742;0;9.3160238443258;4.8034925295873;11.013903520183;0;0;6.0964675517184;6.487877489118;5.058866007403;0;2.4676466635254;5.9952835946682;8.1537700153614;3.4372331112123;6.2092195002818;0;8.0686798558061;0;0;5.7026378182415;9.7135220928471;7.0337699790538;5.0758516976065;0;0;0;6.7559541363476;2.9763685376982;0;0;0;0;19.829698098004;0;0;5.9648572701816;2.588214284414;15.59183679089;0;11.842059679359;4.2736518768615;0;5.1081600819715;0;0;0;0;2.045999955122;1.9952886655661;2.6913896988792;1.568472668646;7.4514277399507;9.0300534795383;3.6164897353585;2.5896015190478;0;0;6.1742689631059;4.6638086137596;4.6819307942086;7.2763351801233;4.8252102330496;0;4.67145031462;5.875751396155;3.9276885720413;0;0;0;0;0;0;0;7.7871182442565;0;4.5281689127137;0;0;11.89651282962;0;2.7775543094716;4.2925943956058;7.00049170133;0;0;6.8127305280022;7.7560974752811;0;0;3.4416430507344;4.8368638792328;0;4.246938670352;0;0;0;0;2.5237704009544;0;15.483114098939;0;3.3179138541161;8.0713054760804;4.2092400674554;6.4270117193673;6.0915257884367;0;0;0;14.861027662662;10.031592724102;0;0;0;0;0;6.1529138168034;3.766478080711;2.0009734332861;11.632465956044;0;13.426770115963;4.1582351812629;0;3.8549454427811;0;0;10.093419604151;0;3.6954506783841;2.4816660534938;0;0;0;0;4.3207715428006;21.281736783176;0;0;0;6.3350532026352;5.4628311860046;6.5667730097997;0;8.8316073104293;4.5121578861094;0;0;0;0;0;0;21.778114470048;4.594282858469;0;12.19885543436;0;0;4.2656837502332;4.8462979431848;5.5434561418016;2.1061678565422;0;0;0;0;1.2246542106306;8.8337689865974;0;4.7032027678035;0;7.3148481158026;0;2.8445163984251;5.8800335785304;0;9.7233560702398;0;9.1207072730856;0;0;0;4.1254177740096;0;6.3766204852801;3.3312765211032;0;0;0;0;0;0;0;0;0;0;5.2219434624136;0;0;2.9834379913879;0;0;0;0;12.222074657274;5.8059818596289;3.3935117658116;0;0;2.4258237759979;4.0755668639915;0;4.4773708472477;4.1037918853918;8.9606808256544;6.2096888866371;7.7438770394015;0;4.2543236277998;10.396155044615;0;2.6167587276678;0;0;5.7587204117917;0;0;0;0;0;5.3753147813138;4.0523290551797;0;2.8026308958692;8.5155604075734;1.880321100858;0;0;3.4243331117013;0;0;7.2476214741793;0;2.6777768195845;0;0;0;12.661916025038;0;0;0;0;14.819606594526;0;4.9871035376931;0;0;0;10.623552302248;0;0;0;0;0;0;0;5.8755613991295;9.2512997291756;5.6730796404525;10.560254472027;0;14.449002994381;0;0;0;0;6.5661998969975;1.8416069380608;2.3476400259621;7.6559890943673;6.55600630797;0;5.7171813683448;0;15.770401995785;21.193294581991;0;0;5.7021548069403;10.84344565177;0;4.6490847787633;0;5.6387201095816;0;0;0;0;6.0071621369194;3.7929862472264;0;7.7131763997428;0;5.4095199141926;4.5550449776461;1.5782464273351;2.5378637068712;0;7.4568083662608;4.193166254223;0;0;4.6153132986795;6.0275455524315;0;0;0;7.9759407990005;0;9.2155741268234;4.2072516256392;5.1890810231558;0;0;0;4.2096065675047;11.859288571166;0;0;3.6079477975486;5.5458054992904;4.8860749578766;0;3.1704951152163;0;0;0;9.9555465535061;0;9.3280570284611;0;9.6814525808741;14.03189098574;7.8104246739132;0;8.9165573613665;0;4.751196492027;5.5171296168412;7.8220063465376;7.1843487249454;18.189389251171;8.2601078995033;0;10.130257603633;0;13.038245649889;0;6.3484670479382;0;0;0;0;0;5.8005685935641;7.0452414832376;0;0;2.5435324832103;0;0;0;3.4208695122626;4.0949822529459;6.4194072476479;0;5.2176866697952;0;4.9911105580568;9.6105231849273;4.1003034499946;5.0288709313522;0;5.8242166093841;3.5826941856185;6.4085319707036;0;6.2289556426014;9.8487787995226;8.1902267542914;0;0;2.6515654664284;5.6529159843768;0;0;4.4801434225601;0;0;0;6.1749051527346;6.5417101273383;0;5.855449377539;0;0;4.3825613033466;8.8376521812977;0;11.349475041187;3.0215796759969;2.5350058082118;0;0;0;6.0127489003009;0;4.745305746151;3.6733473267485;4.5954979428943;4.6376124462108;10.186017903167;0;10.306368690876;2.0842661194558;6.5549329339069;0;4.5192608023869;5.171442013447;11.528158005229;8.2163142379486;0;0;4.8386674025276;6.4814622256318;5.3682340813873;0;6.239270223908;0;0;0;7.9708732860729;3.1954672741027;0;7.3267825001461;0;0;1.9452334798929;0;5.1573104212221;0;8.9273116291129;2.0875720221183;0;2.7378954495742;2.4465036943019;0;0;6.0273277466905;3.7149426590472;0;0;0;0;0;6.0479140606694;0;0;8.0885373320041;14.230936420005;0;0;6.3354472337756;3.6074987235273;0;0;3.0878555653863;6.2794771836951;0;0;6.8832714164617;10.712246791821;0;0;0;9.2347259093559;0;12.379307213145;0;0;0;0;0;2.9373475699004;4.6154376283545;0;0;0;5.6362522816717;6.1152700042398;0;0;0;3.5803077202536;4.2979352781857;10.568919149741;0;0;0;5.5724625851823;0;5.8929079228028;0;3.5552617068681;0;0;0;0;0;0;0;0;0;0;5.7597161272722;0;3.4375708937364;0;0;0;0;0;19.067873362506;0;0;5.7594654862691;1.9685399983123;0;9.6946548370556;0;0;0;4.7267608471806;9.3224325134716;0;8.0808700765397;0;0;0;0;0;0;0;11.303904001023;0;0;0;0;2.8445295504766;0;0;0;0;7.371979225928;5.7454916962031;0;0;0;8.3786248684692;13.658609974998;8.330875388066;19.392567968562;0;0;8.6899960220355;2.9990037412931;7.3966718917331;6.995558625921;16.033113377908;0;0;7.521492712625;0;0;6.8057594647396;0;4.4337221066862;5.8679406683114;4.248420378785;0;6.4400999468738;24.255562026265;0;5.3915766197777;0;0;2.26396659269;0;4.7396358349938;0;16.588333858099;0;0;0;9.0433667945957;9.5068460083037;0;0;0;0;2.8801377751453;0;0;4.149732552599;0;0;7.9388006094335;0;0;0;5.6678891307704;5.02839568668;0;0;0;0;0;6.428750156243;31.843484748796;16.89920030579;0;4.6978628897251;0;11.63193808837;0;0;0;0;22.121380121472;4.8536755455038;0;5.9345942647167;1.7528913297011;7.0360758678668;5.3777234273158;0;0;0;0;3.4737015324992;10.423425434136;6.116747916813;0;0;7.4353737529057;7.7319793786012;0;0;3.2065310432753;0;5.3809496651641;10.737386934552;0;0;3.0382196983192;5.2770223345042;13.206950307229;10.772205832908;0;0;0;12.260360570462;0;0;0;5.2466066041331;9.6119354332055;0;0;12.25088961475;0;7.1045126907313;0;0;10.754941713277;4.9455841104001;6.1777164678608;0;9.7193845067695;9.562642716772;0;3.0516643309353;0;10.015190435207;0;5.6388131069498;4.774796171648;0;0;6.1338485149368;9.7801012449255;7.3242513146026;0;0;17.078493433029;0;6.0909525617439;7.4178697159357;3.1047704503633;0;8.0983001366996;5.0367079023942;4.9173092316908;0;6.2762195032597;0;0;12.392890264464;0;0;7.8620375522231;3.6480714253486;0;4.6422889172916;0;1.8076571184377;7.8624995154582;0;9.9734330551511;6.7165093890496;10.995021928157;10.610125475398;4.0776691872085;8.5589843654915;0;0;0;9.4569496469298;0;4.0802042613243;0;4.7958882298292;0;5.9678029100608;0;12.259411022509;0;0;0;7.0516295542071;5.3173072746727;0;0;0;0;0;0;3.5469271354085;8.8629135088291;0;0;10.394806623274;0;0;0;0;7.0565441590888;0;3.7263382921671;4.3108936586018;9.8890311385236;0;3.756823364174;4.308459015196;5.0716274429125;0;0;2.9485973150541;0;0;0;8.024868785016;0;8.1479353264881;2.9222455616675;0;0;0;0;0;4.9999906800184;5.2717305337957;3.3968341525452;0;0;0;6.901730625857;0;0;2.7638297446127;6.4700831108649;2.3239526552951;3.0635380233183;0;0;0;4.1394844313587;3.60804914987;9.1011383404648;0;2.8272790710755;0;0;0;11.588012470439;0;3.8797554639907;0;8.0314602990341;0;0;0;0;4.4592838738912;1.5554970871354;4.8083674996509;4.1796963791246;4.5699041698352;43.869605040799;0;0;0;0;0;0;0;18.501650307023;7.3898149439395;10.515974439337;0;7.3085286633272;6.8565940242967;2.4821234858121;0;0;4.2918741800469;0;1.2404380221055;4.5724556421989;0;0;1.7635044112912;0;0;0;0;11.469903726209;0;2.773242437875;0;0;0;3.5452156274478;0;6.5205861365451;4.0571797629463;0;0;3.17669704188;5.3619282111071;0;0;4.601859302071;0;0;6.3356257653671;0;0;0;7.1856625924421;0;0;7.7974803879882;0;0;0;3.005914164939;3.2925524627146;0;2.2054017173545;11.263617897109;0;5.0245463060162;2.4102132175648;0;0;4.497298781045;7.298200248796;0;1.5510054475765;6.1081601318265;0;0;0;13.650579417373;5.0062423411874;0;0;0;0;4.2003840559209;9.668536452257;9.2347375705858;2.9227839494432;9.3721329322975;0;0;3.9229787585879;0;2.2493742231419;0;8.221931021144;0;0;6.0505590422903;6.6571676372983;0;0;0;0;0;0;0;0;0;3.5490116171149;0;5.1123439653605;5.1905473873313;1.6261988884534;0;4.0651750689918;3.4836474860022;0;2.0397456141456;3.6046790887863;4.4708126764212;0;5.4923147213222;2.1077039767631;0;0;0;0;6.9131645903628;0;0;4.6503092996562;0;2.4503468848669;8.2160481022894;0;2.4260600136843;0;5.2810131866151;0;0;0;0;6.3611969831245;0;0
797.29288892933;1.41374622607;0;0;0;4.1756504060247;11.712400919544;0;0;0;0;0;9.8784943759783;0;0;0;0;0;0;2.1828946464494;0;0;0;0;0;4.57547541842;3.7819584237572;3.3259563881837;3.5273985725151;5.5147678387141;2.7070613219798;0;6.101070732014;3.3721984400572;0;0;0;0;0;0;4.2478393166294;6.7581386294835;4.0932770840562;0;15.399462338595;0;0;56.755643571674;3.5636467334525;5.1937566297292;0;0;3.1425313472795;1.6968265090305;0;0;0;0;0;2.0848921392571;0;0;3.9348427634998;0;0;0;0;0;2.6001778581208;6.0522631128413;0;0;0;2.9677554173177;0;0;0;0;0;0;1.6711305275091;6.6701354819258;0;0;0;0;0;0;0;0;0;3.9613762640847;0;0;3.7512535547261;3.7422752020562;0;0;0;0;14.713586454472;0;0;0;4.9016843185599;0;0;11.680672101095;9.2305946485718;0;0;0;0;0;8.3020639644094;0;0;0;7.0385915265874;3.0794059864335;0;0;0;0;0;0;10.88876373202;6.2512131052697;3.0956449968596;0;0;4.9477707996738;0;0;3.0318957381541;4.7007503022279;0;0;4.7657609487849;0;0;0;3.7794169883384;0;0;0;0;0;0;8.6408903139014;0;0;5.7125504244037;0;3.1349762630157;5.0139549817477;0;4.9516665928342;2.7437629816878;3.9224461234635;0;8.6654672894233;8.4917208432696;0;0;0;0;7.9247353758282;0;0;0;0;2.8285087260141;4.7645178861529;0;6.4092275278951;3.1209934248843;0;0;0;0;0;0;9.8531079767557;13.143127430575;0;0;0;5.5712432752658;0;0;1.6126325823523;4.1464602568024;0;0;0;2.9394880096995;0;3.3333910846119;0;0;0;3.0093049229492;4.9935718847361;3.0499149227033;2.7390560095522;0;6.3149602821702;0;0;0;1.9636116787569;3.0130624101229;3.3172179685276;6.4274389148315;0;6.7646871675666;0;3.4667400385055;13.400812737695;3.8193052006033;0;0;0;3.1899855825827;2.5438159117071;0;0;0;5.8160801434917;0;3.8977942908408;0;6.5077465341303;0;0;4.7117977482765;0;0;4.5874533385687;0;0;0;1.5011514696319;7.6113551479362;2.2803833567437;4.2565582933189;0;3.9216163667465;0;3.0713930485138;3.7218284687843;0;8.8810919097605;0;0;3.658876601006;0;6.3088335448507;2.8191054683335;0;0;5.7840679899619;7.2383500938646;0;0;8.6286233561143;0;0;0;0;0;0;0;4.6092869374448;3.7731597553759;0;4.3589711776507;0;0;5.7470243205674;9.0188359296872;0;0;6.9268903939094;0;3.5746565842635;0;0;2.3997906954124;2.1945328771307;4.3030868171161;0;0;0;0;0;0;3.0812141066275;3.3798276424923;5.1357016237387;2.3482674072807;0;4.7998960301903;0;6.4572795252334;0;2.227949138379;0;0;0;4.8010702403504;2.1234624070441;0;0;4.444828555705;0;0;0;0;0;0;0;5.4253684020358;0;0;0;3.0304059033481;2.1614769042267;0;0;0;5.4194773160692;0;0;0;0;3.8121329404199;3.8544211435608;0;0;0;0;4.4181243176703;0;4.4241613003602;3.8355614927694;7.0281098942412;0;0;0;2.7071136615964;0;0;0;1.7376277452331;0;4.4588152903152;0;0;0;0;0;0;1.6690292954294;3.3577729413764;0;1.7785338802261;0;3.5187457787369;5.8068836221797;0;0;0;4.6605077215442;3.9386600847517;0;0;0;0;0;11.030164089412;2.0122889456677;0;0;2.0171413546614;0;0;0;0;0;0;5.1292981050855;7.4598374557797;0;2.4297959212048;0;3.4966350592032;5.8695007412031;4.4990411848312;2.4839951833347;0;0;0;2.4636295167122;0;1.5099994511818;2.6884515019977;0;5.4880610321898;0;0;8.0255961792206;4.1887398750671;0;0;0;0;0;0;0;0;0;0;2.6140066519769;1.6666047905124;0;2.4761883396158;6.3127140646126;6.4872747951462;1.7603632205606;0;4.7288584107204;0;0;8.7219692227328;0;6.6023819743165;0;2.3978093134667;0;0;0;0;0;0;0;0;6.0139234557241;2.4491842775401;0;2.8576192928905;0;0;5.9610777005309;2.6526420029968;7.835664973193;0;0;0;3.0839618341429;2.3003013437069;0;0;7.2477931511927;0;13.24649437131;0;5.7018337870068;0;4.4595661286371;0;0;0;0;0;5.0020027516006;7.9797397312813;0;3.6022377152626;2.3301209919574;0;0;0;0;4.0911412542438;0;0;8.7754258461566;0;13.468768844541;0;0;0;1.5792675350377;6.0616266126546;1.3956844730542;0;5.6634800299865;0;3.0349417020838;2.3379386382968;5.1393217800422;0;0;0;0;2.5311537458843;4.5847448443941;4.6539127188471;3.3452857654609;3.2992666467917;0;7.9669976700975;0;0;0;5.7360110871766;5.7279261568968;0;0;5.5635162190145;10.651468316283;0;0;5.1135246770586;10.933573876795;0;0;2.4124291488972;0;0;0;4.2176369046089;7.3879248136384;0;0;0;0;5.8863165300788;0;3.6757729496466;6.0127978923442;0;2.7145664052278;1.8479848435691;0;0;0;0;0;3.5088320259359;0;0;0;0;5.4886168738704;0;4.0908243259938;0;4.2704434765538;4.5541527338624;0;0;0;1.9618903608402;0;0;3.7454052013246;0;0;0;0;0;3.7677847390805;0;0;0;0;6.5227940666471;0;0;6.3433338457742;8.3753648730627;0;4.6488573139539;0;2.5832679927574;0;0;0;2.3986209267237;0;0;0;0;0;0;10.547238471867;0;0;0;0;5.6450791049139;0;0;0;0;0;0;0;2.7198980425589;5.6157086523377;0;2.5265683075159;5.2984785247033;0;5.9963729862532;6.5273550319753;4.4722615611321;0;0;0;0;0;5.2838187567623;4.7702977341704;3.6522859427727;0;0;0;0;0;0;3.2018039009358;0;4.4753700836175;4.6860559811268;3.5795162829893;4.9440093383442;0;0;0;3.9682304709376;0;0;0;7.0339385729842;5.5301803116645;0;0;0;4.613951255709;3.8537264760699;0;7.1346608679906;6.4273822804673;0;0;3.8487013914148;3.1998140200425;4.3866217089704;0;0;4.9930590517784;0;5.6817480863345;0;0;1.8752448953131;0;8.5640976835637;1.9334516527864;3.7356522862123;2.6849257403623;0;12.61168945;0;0;8.1980664377847;0;0;0;0;0;11.419619658162;3.9604412136738;7.7396614103786;0;6.1646008438356;2.200219523398;3.8173270484374;7.0427785687945;0;3.980916631888;0;10.160054066755;4.5727701531372;0;0;2.6129260181087;2.8766320194267;0;0;0;0;4.0765674025194;0;0;5.0983070745459;0;0;0;0;0;0;0;0;0;4.9948945836857;0;0;2.9635807692104;0;0;0;7.8245250982165;0;4.8020800635957;9.861416832144;6.52745817903;0;0;0;3.5902866602356;4.512665582743;0;0;0;7.493328202732;0;0;6.4309239936437;0;1.4401351005645;0;0;0;0;0;0;0;2.137379137779;0;0;0;0;0;2.5149449000299;3.8983191565424;0;0;5.6401165957774;0;0;3.0956806151943;0;0;0;2.7099344332561;0;7.6686781216379;4.0313255698616;2.4789126628902;2.0463811140292;0;0;0;8.5051219031411;0;0;3.3047414676108;0;7.6030280143269;3.5889434046255;0;0;0;3.3606153703613;4.0558368604755;6.0472494226285;0;1.729953319393;0;0;0;0;3.9072643159519;0;8.3530882820282;0;0;15.204938779056;0;0;0;0;0;1.7418478225989;0;3.317311181866;3.2613555996842;0;2.7280497484091;4.1590972418478;0;0;4.1264692664762;4.582176360159;0;2.3143513991478;0;0;0;7.4288193921704;4.0910661607527;2.1678993726538;9.2433977298161;0;0;0;3.9731649941392;0;0;3.8170497090552;0;0;0;0;2.7277590589103;3.850679512129;0;0;3.9046632131063;0;2.527550479155;0;0;0;0;0;3.675860032656;0;0;0;0;0;6.7287004100456;7.0072002908891;0;0;0;0;0;0;0;0;0;3.2428245722724;0;4.9636040585469;0;0;0;0;0;11.949877077775;0;7.8535532693148;0;0;0;0;0;0;0;0;0;6.0387113958199;0;4.0290156475664;0;2.2963429911811;4.9714236948489;0;12.33296111047;6.0325456556105;0;0;0;4.9328461781422;7.2737349968412;0;0;0;0;0;6.1356665598277;4.0056333293435;5.6780383533122;3.9179171468222;0;0;0;0;2.5476893300433;0;4.3727050565958;0;0;0;0;3.5400973991336;0;0;2.4724392891183;6.4318802553857;0;2.4302670898241;3.3415600205825;2.7534758800456;0;0;0;0;9.033689298934;0;4.3869274018229;0;6.5857373200996;5.8923996192212;0;0;1.6137359711612;0;0;0;6.0709513080295;0;0;0;0;0;0;5.7047063639216;3.70189813495;0;14.369317054094;0;0;0;3.7471138902317;0;7.2469999963592;6.352229803696;0;0;0;0;6.8108801092953;0;0;0;3.7293887626;0;1.9952886655661;2.6913896988792;3.0062392815714;9.7578220404116;3.2042125249975;2.4498801433074;0;0;0;5.1942262705494;2.4984689002284;3.9197560137561;3.2015874792542;0;0;4.8174331369518;0;0;3.4132052825818;0;2.8626685286642;0;0;0;0;0;4.4932747039551;0;0;0;5.3412914745233;4.5329366179595;0;0;0;7.4053980177141;0;10.838434930913;5.8170731064608;0;0;0;0;0;0;0;0;0;1.8965526752613;0;5.7606164868733;5.5642441293064;0;6.0325706438475;0;14.521878232721;4.2177264408348;7.5534919776615;7.5107221408624;0;0;0;0;0;5.1674830230341;0;0;0;0;0;4.891268392477;0;0;7.0330700607426;0;2.8094941964103;4.2404399870592;2.9816747636657;0;11.928586804905;0;0;0;2.6629257197886;0;1.9755912370619;0;0;10.640868391588;4.9569495200711;0;0;0;0;6.5667730097997;3.0005567766366;0;0;0;0;0;0;0;0;9.3334776300204;0;7.0560104752167;0;0;7.5041334747564;0;3.53648768827;0;2.1871743125631;0;4.1468118084019;3.2445197581704;0;0;5.3695458545984;4.4856256491601;2.2340213147067;3.3366912007864;0;0;2.5600647585826;4.7040268628243;0;10.165326800705;0;0;14.33879862123;0;0;8.2508355480192;0;0;7.328808346427;0;0;0;0;7.0622284113396;0;0;6.2737776708568;0;0;0;0;0;0;0;0;6.1779136691531;0;3.2352550563373;0;0;0;0;0;2.1450351915745;30.569388998296;0;0;0;0;2.0201418363656;3.1729512274484;3.6994118502607;0;4.3660735358254;0;3.5316112713721;3.2037638117854;0;4.8374953021634;6.2173008538238;0;1.3379719805463;2.8962622189147;0.83410056951421;8.1046581103595;2.0138267304679;6.2520227677081;2.2809536806;7.9391335369561;0;0;0;0;0;3.6238107370896;0;0;3.4465548192505;0;0;0;0;6.860660566063;0;0;0;6.6495476477236;0;6.4065283143473;0;0;0;6.9430541974434;14.614355119193;0;0;3.9081684257508;8.2554498255171;4.6916701141917;8.908109218035;0;4.5050926556535;0;0;0;0;0;0;0;0;0;6.1038640675015;1.9972145463567;5.93162475483;0;0;0;0;0;0;4.4248759264271;2.7010206980244;0;0;0;0;0;0;0;0;4.2254237766233;5.6430917043789;8.4288583271697;2.0697583344913;0;0;5.2708142753672;0;8.1340392793423;0;7.0951205357064;3.2705299852021;4.193166254223;0;4.2698389764356;4.4055263305577;0;0;1.6974238142477;4.7256512524565;0;0;0;0;0;0;0;0;5.5048701267369;0;6.5148022413741;0;0;0;6.3984314924575;0;0;0;0;0;0;0;0;0;0;8.5041763549938;0;0;0;0;4.9671599689373;0;0;6.5596227488632;0;0;0;0;0;0;0;2.1161556826461;0;0;0;0;0;1.8392046760081;0;0;0;0;0;2.6551274830933;6.5645903703364;1.7918840302328;0;0;0;0;0;0;4.0659905782385;1.9134749433308;3.4983449957233;0;0;0;0;0;1.4752789679846;1.7587104999148;9.2519228150329;0;2.7850311471814;0;5.7907919839957;0;6.3758874946693;0;0;19.529125633274;4.3966597777533;0;0;0;0;0;7.2193032839776;6.9390553969654;8.0691606872718;0;4.6429670623038;0;0;3.0855593988745;4.373873697052;0;0;0;0;9.7423559535503;0;5.1013736908319;0;0;0;6.2527983583675;11.549167550217;0;2.5824347442211;0;0;0;0;0;0;4.080920660583;1.6104702244162;0;0;0;0;0;1.4066246975423;0;0;0;0;3.9296052303139;0;7.164117104499;4.9510180043732;0;0;0;0;6.5958390376105;0;3.4544440122486;6.0452192126487;3.2580149982111;0;0;0;0;0;3.878769431414;4.7519324762403;2.1314088556922;0;0;0;0;1.7593565246815;3.8716621984184;5.9266050457948;0;2.4008040107121;0;3.4251693729246;6.0604819424503;0;2.0649814249385;0;0;0;0;0;0;0;0;0;0;18.993427708043;0;4.8955792831673;0;0;4.0821740652196;0;0;0;0;0;0;0;0;7.5492279641006;0;0;0;0;3.8799798485086;6.4286268248758;0;3.1997355361813;0;0;0;9.2638427381204;0;0;0;10.40904732297;0;0;5.7597161272722;0;0;4.8132404393412;0;0;0;0;0;15.409107704603;2.6630327303352;0;0;7.3993006724344;0;3.0335355430332;13.766358021772;0;0;0;0;0;0;0;0;0;0;8.0128270173009;0;0;0;0;0;0;0;0;5.1251423471096;0;5.4834637061404;0;0;0;0;13.695048633989;0;0;0;9.8792327387014;8.5875910727466;0;4.147498101426;0;0;3.8475572442566;0;0;9.3742843099585;0;0;4.6499111270605;0;0;0;0;1.8207515909078;0;0;19.70764414634;0;0;2.2988844769129;4.1450805309898;4.4021572635638;0;0;0;11.058889238733;0;14.172713173826;0;0;0;0;0;0;2.1500927566317;2.8801377751453;0;3.245380449238;0;0;4.0830089341715;0;4.9875041990576;10.266402902386;3.2379589802635;5.421459168563;3.1998881642509;0;0;0;0;0;0;0;0;6.4818963587535;0;0;0;0;0;0;14.717835608007;0;5.1310284338183;6.2436538060045;3.7303163949648;7.5374327177149;1.5077305431143;0;3.9949924022679;0;0;0;0;0;0;5.9561941882465;0;0;5.4872111719105;3.7084519553002;0;7.3037651541272;5.6643108646681;0;0;0;0;0;0;0;0;10.993306225241;0;5.3640132006035;0;0;11.145913904011;0;10.089628084871;0;0;0;0;0;0;13.372487788301;7.224261701184;15.305109361202;7.1436214928002;0;14.981855691961;0;3.8250570867088;0;3.3290883610204;8.6760864046969;0;10.779531425921;3.0757162401544;19.466476699796;0;0;1.460440122604;0;4.6875208413457;12.861677987419;0;0;0;0;0;0;5.0336543167437;3.1493389420498;6.2455177989688;0;0;0;0;10.904618799709;0;0;3.5936584835895;1.6379244900465;0;0;6.6606754030706;5.2071124261062;0;3.3696426494821;0;0;0;0;0;5.6732788691597;0;4.5976863094182;0;0;0;7.6317834120188;0;4.6090584728086;0;0;8.0256659824956;12.084404090833;7.9325600733881;0;8.779480606784;0;3.3465360596237;0;5.7981778728815;6.7101049371123;4.6000755987837;0;0;0;0;0;4.2737665296093;0;0;6.550701087314;0;0;0;0;1.6375698172333;5.1064635855623;4.9267356098306;4.1204296410515;0;0;0;0;0;5.0959644526485;6.8800604017928;0;0;0;0;0;7.2811336960107;5.844491123335;0;0;0;6.5164403805526;0;0;0;3.7742601694947;0;0;5.219036830241;4.1410383755142;2.4421462701161;0;8.5678722082994;0;0;0;1.5271962505207;0;0;0;0;0;0;0;0;0;0;5.7940062352195;1.7323245972939;0;2.8750598070546;0;0;0;0;0;0;0;0;0;0;0;0;0;10.006893456179;0;0;0;0;0;0;0;0;0;2.8233034217692;0;2.9481630644375;2.3037621893212;3.8626867620422;0;4.2174892751588;2.7019056067539;6.0499479944874;5.4313534820454;0;0;3.1028475773355;0;4.0456044966843;0;6.1646235471288;0;0;0;0;0;1.5752606875333;0;0;3.4384804937351;0;0;0;3.3689726948784;0;7.5303152215707;0;0;0;0;0;0;1.7281973323595;3.0211903454905;5.9559073806659;0;0;4.7588017931766;0;0;0;0;5.4032342075184;2.4725014896092;0;1.2254990990283;0;0;0;7.6108133217685;8.3199482836274;0;0;5.3751809160073;0;9.5910460410332;0;0;0;0;0;0;0;0;0;0;0;3.0232686878379;2.3534985974861;0;0;0;0;0;0;2.2662950418708;0;13.109544591629;0;6.3121347390562;0;2.4265186655415;0;0;2.989156008286;2.0631142555729;2.374933017783;3.1929970249576;0;0;0;0;7.2439768667469;0;0;0;0;0;0;0;0;0;0;0;1.4026373690758;0;0;0;0;5.8487864219501;0;0;3.7697644382568;0;0;0;0;5.1256892693617;0;5.50099789986;0;5.1849258513607;6.6262468574213;0;0
797.3188013668;2.82749245214;0;0;0;0;5.1534564045993;9.8037778126278;0;7.7037524216205;3.1679892100748;7.3501088057488;0;0;0;6.3791188663208;4.4541502152577;0;7.6762518301611;0;0;4.834853252241;0;3.5059013400199;7.0362039446858;3.1047868910707;9.1847561719817;0;0;3.735810471387;1.7097229401978;1.7859669113358;0;0;0;4.6856266252997;0;0;0;10.778683614788;5.056951567416;0;0;0;4.9821789918984;0;0;0;0;0;0;9.0592481096574;3.6080915468765;0;0;7.2400188323511;0;7.2724704465321;4.501453739095;3.4748202320952;0;0;0;3.2179355483081;5.1715896368559;0;0;9.0367121425761;2.6001778581208;8.845615318768;5.9745475750953;8.934658594672;10.352940951651;0;0;0;0;5.2339554828119;3.7572626524271;0;0;6.0815941158735;6.2166106255882;0;7.0306154910652;0;0;0;15.39858575061;0;0;0;13.208052918355;9.5779708106266;1.9571757676832;6.0811972033413;5.7472314925337;7.423165492489;0;0;0;17.86887564607;0;0;5.5777787073268;5.3933756556445;0;0;0;5.2801097236546;7.3674965536527;5.7717116869334;4.1378268019798;0;6.0881802405669;8.3166260890851;0;7.9611042820576;7.0385915265874;0;8.6602512130493;2.8946000941563;0;0;7.7493344073963;0;6.956710162124;0;2.2111749977568;0;3.2180511033452;2.5916894664958;0;1.4666111394924;0;4.9245955547149;10.605459062264;4.3192323497272;0;4.1832226432181;2.1771742370061;8.3411017185565;11.338250965015;0;3.4047572742862;2.5527995709014;5.5824634311677;5.0580209264367;4.6850546221194;0;11.244278980988;0;3.8083669496025;15.272195721332;4.2546106426641;2.8019160192119;0;3.5369047091673;4.0740723061424;0;0;7.7690396387933;0;5.3684672383401;4.8900818873459;15.728338914655;0;0;0;0;0;0;3.6366540763039;2.3001120829704;0;0;9.9871789596297;0;0;0;0;7.4269917451756;0;8.9365397928715;0;0;0;9.8147120910552;4.6427027293881;7.4337283752493;0;3.5184710887686;0;0;0;18.114524385678;0;2.9913976296945;0;0;0;0;0;0;0;0;0;0;0;3.5514857288101;0;2.3563340145083;0;0;5.3561990956929;3.1684499048023;0;0;0;4.4669375792316;0;8.5194024538419;0;0;0;4.9059306868637;0;0;0;5.2873455849925;0;3.5979639607761;0;2.5566147098369;8.0699948057881;5.3784595356677;0;0;0;0;0;3.2325276626648;0;0;0;0;4.6822141226508;0;5.0420781858169;0;4.9727316023556;11.73807440155;0;4.5605607104175;0;0;5.2850439792308;0;0;2.4302633347703;0;7.1095368172697;0;12.80631170453;0;0;0;0;7.8964096516288;0;0;2.797737318844;1.9016784700623;5.2406130605218;0;0;6.3298086831529;3.8560129648449;0;11.299516663828;2.8735121602837;18.037671859374;6.0924178794957;0;0;3.5051550311761;0;0;0;0;1.8569124344952;8.4757770640166;4.4235403219061;4.1907966841569;3.8762180250314;3.0348192876171;0;1.4272875667483;0;0;0;4.8771707689676;7.5834587969531;2.086911317474;9.2136387974191;3.7178276054374;0;0;0;0;7.0332376883453;4.3646093094094;2.3594026744934;0;2.8782568662259;6.8381977780077;0;5.9996071119102;8.8343830350324;0;0;0;0;0;0;0;4.1573624007267;6.6380319787625;2.5937722850721;7.0937354516683;10.439727067469;3.9706321806018;0;0;0;19.715724891244;10.755889687891;0;5.0658106458228;0;5.2282681786833;3.0419650511236;0;6.5109200470931;2.3973731176212;0;3.1381866759023;5.3243256774555;0;3.171319857524;3.7274829268539;5.1886345180597;6.4872855257369;0;0;3.8613949894068;0;4.4588152903152;0;3.8164649492854;3.8366939000207;3.6834004027384;0;1.8034387545068;5.1739908158312;8.4931903811284;0;9.0408805578159;0;2.7647288261504;8.9336671110457;0;0;0;0;0;0;11.644203367124;4.9216264714404;1.7831360040299;0;0;0;0;3.3547943311641;3.8509062225354;0;0;0;6.4975913135208;0;3.9711708286609;1.9234867894071;0;0;7.4762951421685;0;3.3301286278125;4.8673908585587;5.0795626280352;5.1938081106089;0;0;0;1.8477221375342;6.2987389168726;0;0;0;7.1649685698034;0;0;0;7.3918938971773;0;0;0;12.448434129017;0;0;0;4.2764588653288;5.9474692474033;5.6434308839565;2.0538623694104;3.194325848482;5.88820916368;0;0;2.9733342811087;8.4106242760118;0;0;0;2.1039700104539;0;0;4.6216673820215;0;8.7919674827114;0;5.8263433778998;6.5102936009471;0;11.670304335687;0;0;2.8451328826311;4.2765677907371;4.0411540579411;3.3983393582466;0;0;0;7.5297823585654;7.1139035534915;0;0;0;0;2.3129713756072;5.6622802306631;0;0;7.2477931511927;7.0392977995397;0;0;0;0;6.0650099349465;4.3478405093003;0;3.5795720623675;7.1787207604716;0;0;8.2752856472547;0;4.4335233418616;1.9417674932978;2.5224818363771;0;0;0;5.1469196424357;4.9998869371305;4.3850254481262;9.1410685897465;0;0;0;0;0;2.1056900467169;1.5154066531636;2.7913689461083;2.5368820225682;3.5059638280869;0;3.3384358722922;0;0;6.887700371186;5.9000430162705;0;6.0800720073131;8.0401354281031;0;2.9253165661324;4.4603810206146;3.7491666440815;0;11.153796738137;11.56055816725;0;16.3470775286;8.0304155220472;0;6.6711606246518;6.9399454835449;0;0;0;0;7.4378540757215;3.6445246255982;0;0;5.0258940602024;0;0;0;7.4980211637492;2.9551699254554;2.8476865967032;5.4582809327815;0;0;0;0;4.7259937924027;1.5031994730861;0;4.3734680973114;0;0;0;2.2369840422195;0;0;3.5088320259359;0;0;0;4.5746352063741;6.0819808602348;0;2.2726801811077;0;6.3265829282278;0;0;0;13.153021313279;1.7835366916729;0;6.8507459140635;2.4969368008831;0;0;0;0;1.9201201247026;0;2.6144302404754;3.2405914539265;0;0;0;0;9.2277514948811;8.2463339995065;0;7.1072459688605;5.9771022607979;0;0;6.8289070842392;0;5.175353400293;1.1993104633618;0;3.0856386584698;0;4.611939317919;6.9266144208133;0;0;1.1592976171721;1.7826993666709;0;0;2.3432403831718;0;2.6692934403794;0;4.4195991709976;0;0;0;0;0;0;5.558450276535;4.874600242727;0;7.0671538766556;0;0;4.0053383663996;0;9.4819694752749;0;9.6288065349664;5.2838187567623;0;0;0;0;0;6.2537743636315;7.1359382780973;7.5575598274716;3.6943891164644;0;2.7241383117672;3.709794318392;0;7.2982994994605;3.283297337622;0;0;0;0;0;0;0;13.612751536405;0;0;8.1749911778947;5.6625765410974;0;4.8569679553251;8.431871934898;0;0;0;0;5.090613213704;5.6932749839829;7.9238936483405;0;0;2.3217231908335;0;0;5.531883252399;0;0;4.3546259407951;0;5.3700001614301;2.9534183143985;0;0;0;0;4.2041366347614;3.4622735619283;3.4677034346763;5.1506153110612;0;0;8.8409958643832;0;0;0;0;4.4004390467959;3.1811058736979;0;0;0;0;0;0;4.7180399893212;3.2460147317328;2.8504647470277;0;0;0;10.842048693659;0;6.8988063734944;0;0;8.4971784575765;7.6604444525617;19.088124859279;0;7.102834709244;5.2030002227458;4.4257843221394;15.245960513134;0;0;6.6598594449143;5.745307543674;0;0;0;15.099713889441;0;5.9834603692244;0;2.2009533624813;0;0;12.76072137545;2.7066340756805;0;8.2732692605428;0;5.4851950029232;12.368340724396;0;3.4584591704917;2.8430658690753;4.6538410157198;1.1989858293234;0;3.6483422547635;0;0;5.0717659781385;5.3773857643727;5.3697568669599;0;0;3.4435552775328;0;7.2971224873999;0;0;1.7645349965049;3.6756887000436;0;0;0;0;0;0;3.4826406920935;7.3068827836877;0;7.0204491544207;0;0;6.1349424973103;3.5475665014782;6.0846038089122;5.1159527850729;2.4570495633107;3.783481474372;9.9576374609153;0;0;0;8.1646553905679;0;0;0;6.5045287510142;2.2412102726982;5.4424214855898;0;11.298402682753;1.6797915062857;0;0;0;5.9786986168883;0;0;0;3.7763560625203;11.634658678539;0;11.147254138339;3.2164293571079;3.6635039289503;3.85353886151;5.8951073031347;0;4.6763581566367;0;0;0;0;0;0;3.8391666847825;0;0;5.6002082902177;1.6259335471532;7.1945588445399;7.1083650116683;0;0;0;0;8.3974515931239;0;0;0;0;0;1.6186968494641;5.6806317553175;0;9.3691220131356;7.4163514152641;0;0;0;0;1.5752779822346;0;0;3.5651272815319;0;0;0;0;8.2926206093131;0;0;3.3416909387782;4.079369254657;0;5.3321079385866;0;23.461083052684;0;4.9462590288629;0;0;0;6.2792778470091;4.2384110243246;0;0;0;0;0;0;0;0;7.4910537092766;0;8.7684007566954;0;5.9749385388877;0;10.270031198335;0;0;6.1844481077263;0;0;7.5778817531425;0;3.6519932779145;5.8552093677237;0;0;0;6.0936153520664;2.066708692063;0;3.5137759905112;3.6998883331411;4.3434328720396;0;2.9187509923045;4.3532308178634;2.3677661655083;0;9.7384136356749;2.0479906667092;0;0;3.1512722000135;3.8083447612723;4.5990604892462;0;9.9253901052829;8.0553230370054;6.3405287795377;0;0;3.057227196052;0;4.3727050565958;0;3.4667969307573;0;6.0934884363565;1.6992467515841;0;0;0;3.4456501368138;0;0;0;3.0288234680502;0;5.1125843672386;0;0;0;0;3.5643785139811;0;0;0;0;0;4.401098103167;0;0;5.4546970435353;0;8.7218747740267;0;0;0;0;0;2.7283378262234;0;0;10.620799561722;0;0;0;8.1755212150509;0;2.588214284414;0;5.5819707693086;13.067100335844;2.6455940190095;4.7743776379651;0;19.671519176142;0;0;0;0;0;0;3.7904756158944;0;0;4.8997602866147;0;2.9979382117009;0;5.1942262705494;6.1628899538966;0;6.257648254906;4.1358944854711;5.366000583678;7.0071754719299;0;7.2942787766481;3.7545258108399;0;0;5.482569203299;5.4488971650192;7.3769884066082;3.3238074893432;0;0;0;0;0;6.312435378982;2.0604257354361;0;0;0;0;0;10.528765361458;0;0;5.603955084763;0;0;0;7.0782311172534;0;0;3.5898844320447;4.3620711531009;4.7951637618133;4.8965240138423;0;2.6285963535726;0;3.6993483432035;4.8406260775737;0;2.4366103153747;0;0;8.1338486307958;10.21695651808;0;6.473463911331;7.8872109298941;0;5.9996479642532;7.1740834920237;0;4.1629494576279;6.6699114442868;0;0;14.705510127007;0;0;0;4.5871919441011;0;0;6.9991654419143;0;8.1894979765297;5.592144011556;0;6.5853041235398;0;0;0;0;0;3.5121310743294;6.1238847625474;2.9135099658691;5.7248790341844;8.8587866738796;6.518567300555;0;0;0;0;0;9.6869300077267;0;13.066868682029;6.3727149327151;0;0;0;0;6.3297242745396;1.3098102549148;0;2.8352259607299;3.3618465090458;4.1468118084019;0;0;0;12.817625588396;0;5.9965835289495;0;0;0;0;0;3.9432281485093;4.4197073046545;7.9452718660096;12.437328099662;0;5.2624527361425;0;4.1254177740096;3.3983527043223;0;5.6631700858754;0;11.10520853191;0;0;0;21.929213476576;0;0;0;0;0;0;0;4.3395461692915;0;7.10794335287;9.5242835732776;5.8661579927212;3.2352550563373;0;8.672307845963;0;7.5548579451713;0;0;0;1.6790140677179;3.9172558906012;0;0;6.7338061212187;0;4.0693530352868;11.138737547802;1.5876631039365;0;1.9620062618734;0;0;5.0102629915263;5.5955707684414;0;1.7839626407284;2.703178070987;0;5.7714989573772;5.873661297198;0;2.73714441672;5.0141896022881;0;7.3379556031628;4.1091997340415;0;5.3529607705896;0;8.1659253921365;6.3854678005476;4.2298627327165;0;0;0;0;0;11.316376536784;0;0;0;0;7.5713516442286;0;0;0;0;0;0;0;4.3966894789696;0;0;0;0;0;0;0;0;0;0;0;0;0;0;0;7.822423639897;3.902384707125;0;5.4884941136111;0;0;0;0;0;6.9026084505067;15.848112875663;0;13.94725433629;0;0;0;3.0664028415905;10.000510771666;4.2254237766233;3.0945986765949;0;4.1395166689827;0;4.8010355016604;4.4385804424144;4.9194485758577;0;0;4.1872842505808;0;3.4943052118525;0;11.284574437723;2.0978696812179;0;0;5.709516466106;4.4769327654851;0;0;7.2408082425041;0;0;8.0567171756511;0;5.5980084894168;2.9143430082725;0;3.6193345785412;0;0;0;0;3.9666977009928;0;6.440813135951;4.5198668824007;2.1601797444179;0;5.3430494881605;0;0;0;0;0;0;9.5109945187909;0;0;0;3.7409595570397;0;0;3.7303713094531;5.0088757596662;0;0;0;0;8.1623147759206;0;0;0;2.4167887060071;4.2267223566581;0;0;3.0198171033528;3.9200452697113;16.109039060332;7.4593022649216;0;0;0;0;0;0;5.3976068997882;3.8817102282054;0;0;0;10.057741862704;0;0;1.6179909225374;0;5.2880307542965;6.7207152985963;0;0;5.9713584916593;3.5445850964127;0;0;0;0;5.3761721070722;4.3565322113691;0;0;0;2.2644381210017;9.2646328904729;3.0818154618626;0;0;0;2.1133516085712;0;4.6429670623038;0;0;8.4852883469048;11.247103792419;4.1724158855748;5.0877106079469;0;0;11.020041980245;8.5571341005618;0;7.8710138342652;3.3425469339955;0;0;9.6763295691006;0;0;7.3653871100608;0;0;0;7.091825209493;0;0;0;4.1816873845289;0;2.9952593829788;5.936410423349;5.7173071636188;0;0;2.7680635265199;0;0;3.6489191424343;0;6.0329407195781;0;0;0;4.9442495260696;8.050287121335;4.3557427606862;0;0;2.0845583491892;0;4.2721840579043;0;0;0;0;2.4934946344804;0;2.3445497412615;0;8.4402128681782;11.755990955656;0;2.3458086995753;1.9358310992092;3.0921417630234;0;0;0;0;0;0;4.5888476109745;3.7368302762167;7.5137726840058;6.1777786942472;6.4442444324619;7.6956049244632;0;23.727005491862;0;0;0;14.245070781032;0;0;0;3.9989966929003;5.637287994827;0;0;4.5427720031496;0;6.1299696130073;0;0;5.9096610075053;0;11.562084370187;8.1331458876683;5.7643638249675;0;0;9.6429402373137;8.6914960131176;0;0;0;0;0;0;4.1440649090977;9.0470110116296;0;0;0;0;8.3431419352785;0;0;0;0;0;0;0;0;2.8678814018995;3.7025135268873;0;5.7550116341156;8.5312962566089;4.2826384136939;0;0;8.035493440207;0;5.2334336522577;3.3438083075337;8.7264166144738;6.8198114362878;5.7660786185271;0;0;0;4.1815676140983;6.5141141700812;0;19.862306395839;6.1121855964559;0;0;2.1928017695428;8.4564848727309;0;5.4834637061404;12.398328698152;0;7.2564017879834;32.942086753381;13.292253085931;9.2164873553161;0;0;0;0;0;2.1724990055089;0;0;0;11.660446093024;0;0;0;7.956265894966;11.624777817651;0;0;0;2.6992527074232;1.5172929924232;0;0;0;0;0;2.5543160854588;2.8696711368391;0;0;0;0;0;0;0;9.9474580879997;8.0914334477961;0;0;0;0;3.1274076460097;0;2.5020666828853;0;0;0;0;0;0;0;3.2379589802635;6.9000389418075;4.5712688060727;0;0;0;0;0;4.5001251093701;14.329568136958;0;7.977718595389;5.0334245247055;11.647172349829;22.461673549955;5.7136322002428;0;0;0;0;0;0;0;0;7.0360758678668;0;0;0;0;0;4.5309150423903;0;0;10.125530120019;0;11.896598004649;2.2447682066907;3.3713199593638;5.3900920376968;7.1256245406119;0;0;0;0;0;0;1.8515867840366;2.6138755816391;0;8.637597748404;0;0;0;4.3676807679614;13.003566221347;3.7292499560378;3.6322661105537;0;3.5906748526014;0;0;8.082286778783;10.930019524202;0;0;4.550167647925;0;0;10.701325494258;8.909435797872;0;4.8992041679825;6.6581767220407;8.9859466334361;0;4.9406185702136;0;5.876672211259;9.655471361959;0;0;0;5.8594010516821;0;0;0;0;0;4.3270906676292;4.7865211109767;1.4732646780713;0;0;1.924164481966;2.2310121468051;2.3806349839951;0;6.3197222589223;8.2619268429758;0;0;0;0;0;0;0;4.4187174006256;0;7.5445491109353;0;0;5.4975109640787;7.6491602264497;0;0;0;5.5901872712505;0;0;0;0;2.8650904020162;2.3979441149146;3.1916207710122;4.9388713738434;0;0;0;14.182237903266;0;3.7050934945834;0;0;2.0333651324583;3.4233120735134;0;19.208939707353;0;0;0;0;0;8.504841782679;0;0;34.78763888965;0;6.5861078818162;5.0615794350847;0;4.9267356098306;0;6.9017676681627;3.1788505389165;0;0;0;0;0;0;0;0;0;0;6.5876923916287;0;13.064793856607;0;0;0;0;5.9090798945672;0;0;0;0;0;0;0;0;0;0;5.5040983941201;3.3698918256501;2.5453270842011;0;0;8.2789688627175;6.23208489523;0;3.4043277323328;0;0;0;7.7125349029429;5.7940062352195;1.7323245972939;0;0;7.5590214579145;0;6.3167950336782;0;0;0;0;3.9341188633507;10.031271309899;10.155342599634;0;6.9071217188129;0;0;11.59688670768;0;3.7961391755425;3.333835721665;0;0;0;0;7.0040066356886;2.8233034217692;0;0;2.5131951156232;3.111608780534;9.0044641973153;0;9.3527501772251;0;0;0;10.300065599598;0;11.134916633554;3.8617133831987;0;0;9.429024288775;29.902730487964;0;5.1557694090078;5.1566772762878;0;5.4338217804543;5.0309029060534;6.8769609874702;0;6.9309753641018;3.4469538499974;3.3689726948784;0;0;0;5.6414866087376;7.9195322067089;0;0;0;0;9.6128783720151;3.3242273752554;4.3665890172734;0;0;0;0;3.2925524627146;0;0;3.1593074589451;0;0;3.4431617393783;5.9744601083416;0;0;4.0869921393257;0;1.7061059923341;0;0;2.9765315299758;0;6.3258782665876;0;0;3.3133754689617;9.2420240636979;0;6.7206144894735;0;0;0;0;2.8764982858163;0;0;4.7322126154925;4.4987484462837;6.5210054529227;0;0;0;0;5.8583075208225;0;0;2.0625408657103;8.0696737430837;0;0;0;0;4.4289958733282;0;0;2.5561719826802;0;0;0;3.7264104799092;0;0;3.7574261313208;0;0;0;0;3.5668836529836;0;2.5247472643364;0;0;5.6562255739332;0;0;6.2004123995416;4.2161016119513;9.9898757613806;0;0;8.1603836823927;2.8701872440749;5.1256892693617;0;7.9458858553533;5.6690878202577;0;2.6504987429685;0;0
797.34870137423;3.958489432996;0;0;0;3.8544465286381;0;0;0;0;1.6673627421446;0;0;8.0306190633921;0;0;0;0;10.08878811964;0;0;0;0;10.51770402006;1.4072407889372;0;0;3.3259563881837;2.5195704089394;0;4.7017380855439;2.2730487962455;2.2596558266719;0;0;0;0;0;5.3750725804723;4.2177457623085;0;0;0;11.389390698863;0;0;0;0;0;2.7335561209101;0;0;1.3966805987909;0;1.668798644899;4.9775129472414;0;0;0;3.3010792204904;0;0;0;8.1911086684206;0;0;7.6336382418649;0;0;9.0783946692619;0;0;4.3415558829504;0;0;0;0;0;2.8179469893203;0;0;6.2777745712243;1.5268868203199;0;5.2729616182989;3.4240390282769;0;3.4451333420765;13.68763177832;7.1927535773477;0;0;0;0;0;0;0;0;0;0;0;0;0;5.2650194066048;1.8592595691089;4.7941116939062;0;8.2619388032135;0;0;0;0;3.5171527816828;0;5.5347093096063;0;6.1966829772107;0;2.9778656458639;0;0;0;0;0;0;0;4.5369848883417;3.9780447033534;0;4.6464332402612;3.6332835037768;6.8326358662162;3.6839036792721;1.9065944813402;0;2.4622977773575;0;0;5.4465839414684;0;0;10.194679878236;0;3.4172647080151;0;2.7848722591651;4.0123955911518;2.5290104632183;0;6.4806677354261;4.0158139217814;2.5631248323651;6.0299143368706;0;0;0;1.6785882398483;4.008492003723;0;6.1288220679117;10.393722406981;8.3666580725467;9.9070076504812;5.1537285488065;0;0;7.5744072966323;0;0;7.9181050610003;0;0;0;0;0;9.3673325407697;3.4330927673727;0;5.7340443520587;0;7.4118009836329;0;0;3.2079886435949;0;13.794376693922;0;5.6623338986857;0;3.9124886185523;4.4932451285503;3.6650740508006;0;0;0;0;0;2.1367125926389;0;0;0;4.3925064406191;6.2693852561443;6.7560090205253;2.5415957689194;0;0;0;0;0;1.232242979946;0;0;0;0;0;0;0;17.333700192528;4.4669375792316;0;6.8810558281031;8.5297859580443;5.4797517275172;6.7960562411545;1.9987125020556;0;0;0;0;4.1143839209506;6.5962672614229;0;2.789034228913;0;0;0;0;0;0;0;4.2533258719274;0;0;0;0;0;8.2862240530029;0;0;1.9013385538419;4.008122966383;1.891773691187;5.7607082657906;4.1195251126097;6.6790750956246;0;0;0;1.1665264006897;3.0882328253736;6.6017127588933;0;0;9.7640572213008;9.2963895985063;0;5.368163237445;0;0;0;2.797737318844;2.2820141640748;0;0;7.5463195107518;0;0;6.2490737403804;0;2.3510554038685;0;0;0;0;2.1907218944851;0;3.0384646630481;3.359359765572;2.6179534859044;0;0;3.077245441326;0;0;3.0348192876171;4.6101887038679;1.7444625815812;0;5.3866003052221;0;1.9869954984683;0;0;4.0162015270801;6.0659292509768;7.6203021709761;0;2.0326749410669;0;0;0;0;2.8531599104937;0;0;4.3708058831743;0;0;0;5.8912289772648;0;10.34292640272;0;5.6333144629634;0;7.2301954795247;0;2.5937722850721;0;0;0;10.838954632138;0;0;0;0;6.1782844206806;0;0;0;0;3.5698195133386;0;0;0;0;0;6.1732424515902;0;3.7274829268539;2.9327064667294;0;3.4322510012534;0;0;0;0;0;0;0;2.4556002684923;0;7.4141371018614;0;0;0;0;0;4.0214237471279;0;9.1127142124653;0;0;3.1776189010529;2.280276891172;5.3618264222367;6.9865220202744;3.4861520839369;0;4.654222411603;0;0;0;0;2.0171413546614;8.979054232778;0;0;0;0;0;0;0;6.1329832182035;0;0;2.8306093336407;0;1.3061732472091;0;0;5.0872887424191;0;0;5.5988790372201;2.0133326015758;0;0;0;2.1981304088691;12.014686292229;5.3503974528137;0;0;0;0;0;0;4.1604155661402;0;0;0;1.7635721512364;0;3.6109770461101;0;7.4285650188475;0;7.027881028075;1.7603632205606;0;2.8373150464322;0;0;6.3961107633374;0;0;0;2.9972616418334;2.9726245532715;0;3.5510692368802;0;0;0;4.310749895028;0;0;0;0;0;4.0408361227888;0;0;0;0;0;5.8660408891037;3.015745522888;0;1.7694625720822;0;0;14.877049099817;10.55894669931;0;5.2481719066726;0;0;6.0650099349465;2.4347906852081;0;4.1523035923463;0;0;7.1457182165723;10.639652975042;0;0;3.6893582372659;0;7.837679154242;2.674205267344;3.9693606905192;3.6952243586718;1.9230334373579;0;5.6674625256428;0;0;0;0;0;0;0;0;0;0;2.0499468489361;2.7314475318754;0;0;0;8.2600602227787;0;2.8061870802984;5.0623074917686;0;2.1275029571872;0;0;0;0;3.0277652342798;4.5087685106523;0;0;0;0;0;5.007164597113;0;0;0;0;0;2.8559705135948;0;2.4124291488972;6.2231283435196;1.9876592599192;0;7.9666474864836;3.2506869180009;6.4720149925073;7.2190167175497;0;3.7154344844381;1.9621055100263;0;1.1814984481007;2.3383102914672;8.6621224244463;3.3178033841673;0;0;3.2759756030145;0;0;0;0;0;0;8.1538151854552;3.3547324846743;8.4554368056923;0;0;1.5076260074075;0;0;0;0;0;4.1021343908477;4.0877220966266;4.567163942709;3.246017841148;0;0;0;0;0;0;3.1954147383588;0;12.10578359321;0;5.6530881910942;0;0;0;0;7.7343559072893;4.4274831561466;0;4.3716842954356;3.73963959375;0;0;0;1.6103508199541;3.7606221150101;4.4901614272346;3.1707082810693;6.3493965524122;1.8495454482407;0;4.5083796223358;0;0.98028423165174;0;0;0;0;0;2.1045710338084;4.8112480596806;0;0;4.7598215744781;8.8915386995346;2.910311969321;3.5371956305223;0;0;3.8548112054485;2.5267180768937;2.4394153969811;0;2.9413570005569;4.1088534392858;0;0;0;0;4.3546486240751;17.045315633282;0;0;5.7727147971983;0;0;0;4.1471137946491;0;0;4.9431415336519;0;0;0;0;0;0;3.9415362029606;3.7519458342018;3.5169692864921;4.6793833406392;10.623947679457;0;3.8723642421606;0;0;5.2985104967183;0;0;0;0;0;0;3.6399626946776;0;0;2.2884853987318;5.9977849096532;0;3.4241391004261;0;0;1.4022911716073;0;0;0;5.9068366287971;0;0;0;3.1393650303111;0;4.2932192167911;3.7692428637785;0;0;0;0;0;5.604582400619;3.4884040181582;7.7057510547944;0;0;0;7.7144456779796;0;2.385867706885;7.3891302303673;9.1455403062743;4.3685555456678;3.5411069800722;0;0;18.420459700512;0;0;0;0;0;0;0;10.533111122272;0;0;0;0;5.7166380827634;0;0;0;0;8.2987775630846;0;0;0;10.26780544482;0;0;9.2770845966104;0;7.2663071394745;5.9340528900273;0;0;1.8246695364483;0;6.1536348855586;0;0;0;0;2.8430658690753;0;0;0;2.0161891407904;3.3902276756381;1.5634389645461;0;0;3.0204882376649;0;0;3.562298562965;3.7904074478026;0;0;0;0;1.934573000023;0;1.7382352712022;0;1.8193924502508;0;2.6404031957242;1.9348003844964;0;0;3.4285914475078;2.9809278765817;0;0;0;0;2.0463811140292;0;0;0;0;0;8.865443963047;0;4.4019714029034;0;0;0;7.9461091486573;5.4424214855898;3.8188811026833;0;0;0;0;0;0;7.3398389622353;7.0863677633377;3.5816589562892;8.6316710000464;0;0;5.1448865253874;0;0;3.6700370109619;0;0;0;0;0;1.7771309902854;0;0;3.5074925336689;0;0;4.0767117804383;0;0;0;0;0;0;0;0;0;0;0;0;0;3.4335110385846;0;0;4.1841540031436;0;0;0;13.741010962095;3.605984296449;9.1751895617893;1.5752779822346;0;3.9054784572774;0;3.4248343205615;3.5917822598519;0;0;0;0;4.6182686705133;0;0;3.2217676224641;6.0430556637315;0;0;10.466867304515;0;11.756824048783;4.1816518421264;6.2365943585113;6.8869498967197;0;0;0;0;0;0;7.0564188995015;6.6181387447292;0;0;0;0;0;8.5356264841252;7.5388225038391;0;2.6350474582703;0;7.5288933485364;8.7294098073194;0;2.904854672038;0;6.0866554631908;0;0;0;0;0;0;0;0;0;0;0;0;0;0;0;0;1.8773247778168;1.5130239955404;3.7943763841656;0;0;0;0;3.9179171468222;2.5892109761803;0;0;2.7440065953645;4.0763029280693;0;6.8713936603649;0;0;0;0;1.4160389596534;4.1398499195581;0;0;3.3307951322533;0;0;0;0;0;7.9529090157045;4.9880189059514;0;0;3.3230805728079;3.0160125887533;2.9976417973341;4.7040980857854;0;6.2092195002818;0;3.0807686722169;0;0;2.4794077470615;0;4.2202619874323;0;0;0;7.5417344552214;5.2872684545329;0;5.2884259070714;0;11.245552477117;0;0;0;0;0;0;3.4648526201978;6.8224087180438;4.9001626259416;3.663130180167;3.8503045467461;1.9865066985445;0;0;0;4.9725183501333;0;3.4204948552562;6.3439900045009;0;0;4.8063187874962;1.049948632846;3.1253811436784;0;4.7016450227253;4.9002134627824;2.5817511969026;1.959878006878;0;9.6504204660991;0;0;0;5.3304344906274;0;0;6.3614856192539;5.9809845854171;0;2.8981025883104;0;4.6014789625152;0;0;0;0;0;0;2.4570672737633;0;4.200295020798;5.385744012883;2.0871302960286;0;0;10.167310749374;5.603955084763;0;7.0692625927249;6.1578178064019;4.246938670352;0;0;3.8890414680485;9.8620739113586;0;6.6247089599043;0;0;0;0;0;0;0;0;9.7359664497937;0;0;3.9254058485618;0;3.535646278918;0;5.0523351277921;0;8.5346869071789;1.7841211961262;4.891268392477;23.264931912088;0;6.3937000552206;3.2979106610016;0;4.2404399870592;0;0;0;0;1.8477253391921;0;0;0;0;0;3.7446686704272;0;0;0;0;5.0680425621082;0;0;0;0;0;0;10.705448148446;0;15.446750541317;6.4579533384845;0;0;4.8906882041767;2.7610475772587;0;0;2.5013778249188;2.3392459275472;1.4407912804063;1.5635389117902;3.5642840649176;0;0;0;0;0;0;0;0;1.8822360619821;0;0;9.6713557546452;0;0;8.3974438788435;0;0;0;0;12.000759649679;6.875696290016;3.3983527043223;0;2.9981488689929;11.926699054663;0;12.493359598399;20.03481118565;0;0;0;0;10.14304454217;0;3.9932508830222;0;9.0237307563245;4.3395461692915;0;0;0;0;5.0326189765247;0;0;0;3.486857513156;2.4258237759979;5.5770914980936;0;2.2386854236239;5.9691518332971;4.4803404128272;0;3.1985579075789;0;4.994205997852;0;2.5137999145661;0;4.5126144023088;0;4.2432676718465;0;0;2.7791410053789;3.4192617280627;1.9308414792764;0;0;0;0;5.47428883344;0;4.1670070480302;0;0;4.3876873961602;0;4.3485728845076;3.5385676699258;0;3.1332316538641;0;0;0;0;0;0;0;0;3.7403705518445;6.3897264076693;0;0;0;0;0;0;0;4.3642412819212;0;4.4624053110903;5.0525678152833;0;4.5383734520484;6.5073560581661;0;0;0;0;11.463883984481;0;0;0;3.0135386259177;0;0;1.56095388285;0;0;0;0;0;0;17.207850824994;0;0;0;0;3.0799557000238;0;9.2905917347003;0;0;3.9906780112553;3.6407043254057;0;0;0;0;3.3289353318108;0;2.5494749980028;0;0;0;0;12.937573395953;0;5.0348872349231;0;3.2603350653356;0;3.7307773045709;4.7855644794003;0;0;3.4422967846139;0;0;8.6742271694164;0;3.2381588980805;0;0;5.4369699415121;2.4482502911937;0;2.6757077150277;0;4.2273268202884;3.360424244844;0;0;0;0;0;8.8994941405301;6.4543017205827;0;0;0;0;15.320491693347;0;0;4.421134021956;0;0;4.2632814965178;0;0;6.1898548384172;6.0176518384104;7.2225578193245;3.0230795466372;6.8586480154614;3.2752888039223;2.5943650565945;0;0;5.9420458763339;0;5.1336890756998;5.729296932655;0;0;0;0;0;5.528226041477;1.2587073034604;0;0;2.4701792361307;4.0404228327126;3.6963550711259;6.4238087383249;0;0;3.4945299656304;2.5425571639873;0;0;3.7701573626272;1.9345815499062;0;3.8813830195786;0;0;0;0;0;0;3.6862964865431;0;0;0;3.7740635350028;8.1065537791638;0;2.506333667456;0;1.643460488755;1.7291058615582;0;0;10.273370898389;0;10.028068046342;0;0;0;0;0;0;0;0;0;2.5711899492273;0;4.7369684533087;0;1.011443005328;0;0;0;0;0;0;3.8709339220221;4.5610289735928;0;0;0;0;1.3356923452535;5.2157889913715;0;3.0433021658121;4.8973431623044;3.6633912500731;0;1.4034304393978;0;0;0;0;2.3581577888223;0;0;3.8579435880364;6.7749333072976;0;0;0;0;0;0;4.8856359047855;0;2.4934946344804;4.9679294069785;0;4.6445117587768;9.8469150128746;0;0;0;0;2.8344632827714;3.2712298661642;0;0;0;0;0;0;0;0;0;0;0;0;0;0;0;0;0;0;2.3498780559203;3.4615782212659;2.7685361720079;0;0;0;0;0;0;0;0;0;0;0;0;2.2556206271612;1.5717202163335;0;2.6785945103649;0;0;0;0;0;0;0;4.736074181826;6.7852582587222;0;0;0;7.0396530444438;0;3.2227227128779;0;0;0;0;0;0;0;0;0;5.5119119952743;0;0;0;0;0;0;0;0;0;0;1.3949614301498;0;0;0;9.7298613781511;0;0;0;0;5.7047065566922;0;0;2.1928017695428;0;5.1687864158759;7.0501676221805;0;6.2678091231307;0;0;0;0;0;0;0;0;5.5621167964146;5.1349976493846;8.6637885859577;0;4.1973351755526;0;0;0;0;0;0;0;7.1978335988199;0;2.1124586405921;0;0;0;0;0;0;7.6629482563763;0;1.5093110617933;5.343443268345;5.332090314368;0;0;0;0;0;0;17.112322814947;0;0;0;1.954629778756;5.4402602419412;2.2746060753503;5.9498641569364;7.6355078967822;0;0;7.2170914631214;0;8.2131223219089;0;2.7107295842815;2.4380100299055;0;6.6889856319662;0;0;0;0;0;0;0;9.3957257794502;0;0;0;3.5540586896891;0;12.75545752694;13.272828072883;0;3.7461922836027;0;2.4540478615816;0;0;3.4242792019439;0;0;0;0;0;0;0;0;0;4.7389551030136;3.0341879634274;4.7432809931731;0;0;0;0;0;0;3.5906232798317;3.9809115856786;0;0;0;16.328609989569;0;0;3.6957298805828;9.2882615866762;4.1436110622643;4.0358512339486;4.6887489918076;0;6.3910060381369;0;4.6792186614007;0;0;0;0;0;1.7935305874435;0;0;0;0;0;2.7887420586526;0;12.126972854161;0;5.1420881848517;0;7.6013743773829;0;0;0;0;0;8.5392467165144;0;3.4109334345766;2.7817011434759;0;0;4.1991185893998;0;4.703513178139;1.0670058093416;3.4627417949019;0;4.7088126635107;5.1637042768599;0;0;3.6034338781023;0;0;2.2202251343569;0;1.8076571184377;0;7.3690944804485;0;0;0;0;0;8.5589843654915;0;0;0;0;0;0;0;0;5.0154040687335;0;0;0;0;0;0;0;0;2.7831253789831;0;2.7814410597297;39.01538898567;0;0;7.6850087933852;0;1.7483590348401;0;8.504841782679;0;13.168562884293;0;0;0;0;0;2.9252492683369;0;0;5.4907418399466;0;2.1735546183911;0;3.5450187496685;0;0;0;0;0;16.96750805722;1.9069635870504;0;0;0;0;4.8873302854144;0;0;4.7445574804161;0;0;5.1968067354853;0;0;0;0;0;1.4524676371329;0;0;1.5271962505207;0;0;0;0;4.4395796782755;0;0;0;0;0;5.2146056116975;3.4646491945879;0;0;6.1417049345555;3.3392033924258;0;4.3427618943948;0;0;5.7977618702318;0;0;6.6009726897619;0;8.4420376563269;9.075965125969;0;0;0;4.1262382342853;0;3.5704939188992;0;6.4264288240393;0;4.2633083869409;3.6299615422747;4.2873042027664;4.5275361346718;0;0;0;4.8377082862115;0;4.7347419087293;4.7524342967897;3.5270088225824;0;0;0;0;0;2.1257322576306;7.210430338475;0;0;0;3.3840694625639;0;0;0;0;0;4.9094408829055;0;5.2406241920331;7.3271245374149;0;12.140318479357;0;0;0;0;0;0;3.7078245149201;1.3850947396898;3.4308913707148;2.6670219046841;0;7.8550333441385;7.0137997181911;0.98776573881438;0;4.5210735205766;3.846113428281;3.002462704074;0;0;0;1.1177348370832;0;0;0;0;0;5.2699350781591;0;0;4.6611734595909;2.2249965960833;0;4.1853163818464;0;0;3.7803456503289;0;0;0;8.4651523259462;5.4914967274675;0;6.0152340965014;5.9775317248326;1.76736546104;0;2.7406436737147;8.8133696072754;0;0;0;6.1264837173192;5.698943245821;4.731711397806;6.3404579409943;0;0;0;4.102157030716;0;0;3.292911254335;3.3230235774843;0;0;3.3800527884922;0;0;5.0063960864613;0;0;0;0;0;1.7834418264918;1.6532915355559;4.62870331795;0;0;0;0;0;0;0;0;0;0;0;2.8701872440749;0;7.3487634792577;0;0;0;0;6.8834926250708;128.99303702598
