## Supplemental Table I for "Single Cell MALDI-MSI Analysis of Lipids and Proteins within a Replicative Senescence Fibroblast Model" (part 307 of 322)

### Sheet: Rep_Sen_B-Total Ion Count_DAN (continued)
# Exported with SCiLS Lab Version 12.01.16074
797.65573966628;4.5239879234241;4.2047626462889;4.3464430282562;0;7.0664853025033;9.8384167724169;6.1273611328924;0;0;0;3.4816304869336;0;11.778241292975;5.4822326981897;6.3791188663208;0;1.9632347411507;6.1410014641288;6.7912277889538;0;4.0910296749732;0;7.7129829480437;8.2870846459633;3.431606563815;13.506994370561;3.9911476658205;4.8711694572828;5.6926635754468;6.8388917607912;4.2213763358845;4.5193116533437;2.5291488300429;5.3677212684343;19.211069163729;0;0;16.613860703278;0;0;0;0;0;0;0;0;0;6.4793576971863;6.0138234660022;4.5901098260284;8.362382870453;9.8931542414355;2.262435345374;2.4104869315207;0;0;4.444287495103;0;8.5133095686332;34.54859547363;6.2669319286303;6.2301677088746;5.8507919060147;0;7.3751139419993;0;6.0859489939798;0;0;0;8.934658594672;11.688804300251;0;15.008129410587;11.525539222232;0;0;10.332472294175;8.1696078098439;12.86770506182;7.2586768479781;2.508456919097;3.547026406385;3.7664011559278;4.0465915788727;6.7461043025896;0;0;0;0;0;0;4.3536230957393;4.7298414385677;1.8711376010281;0;4.2739437684028;0;13.834342783999;0;0;0;0;5.2397315129433;2.7965651547786;0;4.558311063842;2.5174349041559;0;1.6208492418036;8.0059226625205;0;14.454396271257;0;0;6.1966829772107;0;0;0;3.0671723046216;0;0;0;0;0;9.0739697766834;10.797549909102;0;0;4.2561321044243;0;0;1.9065944813402;2.7682526304885;5.5961313121761;6.9484042132078;0;6.6380241786646;6.2748339648272;0;0;0;3.4172647080151;1.612779761504;5.3376718300665;0;6.111775286111;0;0;6.4253022748502;0;0;0;0;1.7696311700286;3.6623743414873;1.1789682363891;0;4.6579047716129;0;4.1833290362733;0;7.0863767546089;0;0;3.6225426201285;5.7234199936537;9.563866754882;0;3.1379753703496;11.690343349164;2.6938178342992;0;0;0;0;0;0;0;0;0;0;5.9576931952477;0;0;0;6.7948006784228;9.7496757317151;0;5.1845136098657;0;0;0;0;0;8.8184640290984;10.042549185403;7.5001299403768;0;0;3.7650055205307;0;3.5248742715784;3.0499149227033;1.1334024867113;12.859609080574;15.261154015245;0;6.9415402881287;0;9.2289748901576;0;0;0;0;0;0;3.4667400385055;0;3.1827543338361;0;0;0;2.0804253799452;2.3621147751566;0;0;0;9.5172220529865;9.828806033382;17.390159143751;0;2.789034228913;0;0;0;0;7.0854081168836;4.1704121259715;0;4.9338580114358;0;4.3669860934745;2.3419554301342;1.824306685395;0;0;0;2.21939953863;3.0713930485138;6.8710679423709;0;9.8412099540589;3.1688654712382;12.844375183893;0;2.3096036646139;0;0;6.5196026313443;0;0;7.7951462549311;9.3885165589431;0;10.197463966317;12.525714220705;8.2254267204467;0;0;0;3.4230212461121;2.9946360345839;0;0;0;0;6.2490737403804;12.555018515364;0;0;4.6864752919198;0;0;1.9716497050366;1.6085954629186;3.0384646630481;2.4262042751353;3.4906046478726;3.2073942050372;1.6951554128033;4.4235403219061;4.1907966841569;0;0;3.9815266078859;0;5.027244068708;4.541643394599;2.9733009400593;8.8511617659042;7.1373729853677;0;0;0;5.715226628232;11.511070548291;1.8294074469602;0;0;5.6739921022323;0;2.8531599104937;8.9545769171472;7.5220175558084;2.6996153984312;1.9998690373034;0;0;0;0;0;0;0;7.0708773470221;5.0611368356673;0;0;0;0;3.3597656912785;8.3376574093373;0;7.3045264318399;0;0;4.8637558205358;2.7531579596863;5.0483806191862;2.7329583661299;0;3.8848035880449;0;9.829229782247;5.2285542640621;0;7.4540559484377;11.49500318572;0;0;2.0303352461973;0;0;1.9926574078345;5.4059529851695;8.9800491216333;11.890174107507;0;0;3.0228497394102;0;1.7865558947662;3.0057312575114;4.1725732385735;0;0;0;3.2213032143461;0;14.293867377673;0;0;0;4.6605077215442;2.280276891172;0;0;2.4608132357202;3.9625244533997;0;0;0;1.6011653990102;0;0;0;2.9790134692219;3.6205659963043;0;2.9483173666644;2.4339434111148;2.5646490525428;4.7956097930012;4.3807022987168;0;5.2272430291809;0;2.8631710932698;1.4513036080101;0;3.8403966972272;0;1.4711244187831;2.6176063615067;2.0995796389575;7.7177749727071;7.2588190553938;2.7109253879518;0;0;0;0;0;0;4.0231896958559;2.370270128482;0;0;0;0;3.1608609004604;0;3.3507870873492;0;2.7776746508539;0;0;2.6302975269219;0;0;3.1066516041278;0;0;4.5904800228085;0;2.433667353274;2.8610321888705;3.8217709684746;1.7983569851001;0;0;0;26.856619402325;0;0;0;1.0242478377472;0;6.1229606938502;0;0;3.0787322840295;0;1.8824455896413;5.4258586424935;3.4825177658636;5.618630776849;0;8.7456620163752;0;0;0;5.069047063448;6.8663303537615;0;0;5.8313021185251;0;0;0;0;1.7141472922939;2.1477432374205;0;0;6.0738604840865;0;0;0;2.718474490617;0;0;1.2789677365558;0;2.7714182690039;6.9229203744884;1.4145243381052;1.6453923461544;4.777110529132;0;4.7089412108676;0;4.7266163560371;1.5792675350377;0;0;2.7482888577822;3.5059638280869;2.0499468489361;0;0;2.835487878644;5.6540823942572;0;14.152222200103;7.2493166241041;4.9134160949519;0;1.5956272178904;3.1859864432961;2.849366649502;0;7.7014310810943;6.0555304685595;6.0868374893806;5.9939284271534;4.5888088697413;0;11.892068939597;6.6244934161111;8.3452743285217;0;3.6001881507022;2.4999551979782;0;3.6445246255982;0;0;0;1.9651984242694;4.1560148161947;0;5.6235158728119;9.4565437614571;2.5888059970029;6.866869560596;0;3.4902566368964;2.2237195780298;3.7662233867218;2.6255521068904;7.348975201754;10.733499525944;8.8977454393578;0;2.3926715853021;11.283915965939;2.0336218565632;6.3646702337496;0;3.5088320259359;6.2053172335622;0;3.5209656482647;4.2696595259492;1.9284329556842;5.4091869554987;0;3.0152520148149;4.7449371961709;0;0;6.9398849377853;0;0;0;2.6987786934189;4.2447925615012;1.2054833926728;0;2.0528151612921;1.3976936209275;4.4802802909728;0;5.2288604809508;0;5.7897225880571;0;9.5667646310824;0;0;0;0;9.19761243029;0;0;8.1472298233118;5.6907559035326;2.7212904391983;2.705298368335;1.1993104633618;4.6521245909785;5.5927200684765;0;7.4944013916183;0;2.3539669341246;2.7623719807269;0;2.0373707047667;5.0796546549226;5.4779467508845;1.0651092650781;3.1494606357635;7.2452250524583;7.7257395468779;6.7346273081868;5.0644716417691;5.537992251961;14.8782107712;0;5.6157086523377;16.118650907009;21.223173783134;9.1133830624896;10.428969216342;10.493652725943;4.0006369550816;4.6755461775472;5.3404511551995;2.4511308337974;3.7927877901099;0;0;1.7612729189208;7.314456525728;3.0903957977307;7.4999388786442;17.391156168383;0;6.2537743636315;14.271876556195;2.8340849353019;0;4.9370402317251;0;1.9525233254695;0;0;4.377729783496;11.868570357508;6.9988824626057;8.7301070360627;4.4760028681441;14.160333766192;0;3.5169692864921;0;19.587903533999;11.603194796922;16.780245049363;6.2917517123305;16.304227398757;22.739440881749;7.7832664014443;0;3.1598245518393;0;1.6934286122225;3.3452601118626;1.5866504053723;2.6412978827802;2.4119397727463;0;6.3847387747921;0;6.5058642908097;0;2.6253428534384;0;2.1773129703975;2.9570437042615;3.9691305541005;2.6849257403623;0;18.432469196154;0;0;6.3062049521421;3.6007645044054;6.1815582965968;1.7168717703537;0;10.119608936265;20.99736517791;10.772400101193;6.9390067817188;2.4917171558273;0;12.761273235708;2.8629952863281;3.1467734030784;2.8653655375353;2.416985097932;0;0;0;8.5623688695089;5.9018449667869;2.1378485602708;0;16.253346794569;0;10.299946258976;0;0;1.9655182917257;6.4789281640819;4.4803304594494;9.0967777874171;0;0;0;4.5526251949026;4.7945996823177;0;0;0;0;0;7.4108365925151;5.6308034614997;8.8728546922555;27.179485000994;0;13.347719285193;0;5.8025134101781;12.71603749408;0;0;0;4.5616738411208;5.3073802803482;3.6921809313352;9.3248315049694;0;0;7.7815331336064;0;2.2338436875455;3.9239536232402;4.6734214696417;5.5685223888496;2.9279239016874;0;1.636053541335;0;7.5512205941623;2.6301638150138;0;7.0058538404978;0;5.7334533829571;12.481071449401;0;0;0;9.5686015660586;18.251470347624;8.5182874009375;0;0;7.8011912600942;1.9348003844964;9.2553848593377;4.3784792568399;1.6326625940513;3.2519213199073;2.6733226958675;7.4130555175833;3.7088195242727;6.0846038089122;4.7748892660681;3.0030605773798;0;5.8840584996317;0;7.1209801664158;7.2535450606748;7.3870691628947;0;0;0;9.5399755014875;0;6.0955120638606;2.9023496380393;0;3.6955413138286;0;0;0;6.8755034094215;8.3184841572;6.4701618708735;0;10.519849031307;0;0;0;0;0;2.3855240571252;0;1.7205994385466;6.2888954520286;0;11.362834699151;4.620540574742;0;4.6213001751738;7.4047064599676;4.7989583559782;0;5.6719468249576;0;0;0;5.289946055195;4.4923402260874;4.1347496770723;0;0;0;3.7576922459333;2.9905110302346;2.30130168356;13.149340898132;5.8860189232879;8.5349470244471;0;17.116993649224;3.4700451900502;0;6.4231307832246;0;11.29875079554;2.4797809626458;0;0;2.5332833236394;7.4697904946382;7.4020612734717;5.5872168486585;3.9410012953579;0;3.6856091596947;0;2.7166286297137;3.3416909387782;0;23.268321717796;0;0;8.4720577690249;0;0;0;9.5037541866509;8.8751535101891;0;0;6.3534465782641;0;0;0;0;6.3363761546544;4.301790184074;8.8171114790076;16.273668402911;0;12.275761059373;18.544242965272;19.631940913488;0;9.6659117160798;14.931935596865;6.3293784711097;0;0;4.7122240770906;2.6522586135999;2.4256035882914;1.3525901029313;4.0809034987165;5.5354854461682;2.1320562933388;3.1896373876567;0;2.7556115894174;12.428559237122;7.0275519810224;7.8108753699645;0;0;3.3677896065052;0;6.7086708022734;0;7.6882212913223;5.2906425556654;3.2782186570042;0;3.3366411529555;3.2794079888734;1.7802814797082;4.7316986277602;0;3.4522813015738;12.166960631005;7.4536353155439;5.3824744755227;8.1526058561386;5.2498869584999;8.7454101131917;8.6516723988985;5.3335337396266;13.40931731697;0;9.062649341782;11.102324784269;2.2313728532951;0;2.0673900820883;2.9215412376335;10.126112874267;7.1008150437378;4.9562565840822;0;0;9.4218134890194;9.4822824840956;10.840427158721;4.5098950630964;7.1287570279623;3.5971701568009;8.1537700153614;3.4372331112123;3.9029379716057;2.7851632567671;2.7873621320057;1.4313216732259;10.221730090798;2.4794077470615;6.0709513080295;9.2845763723511;6.979296084209;0;0;10.152334843567;5.5810055908958;12.897596996692;17.716226788689;8.3665120416979;13.744564138699;10.577396810619;6.8164587211889;0;10.219401518814;3.195459251883;2.588214284414;6.9297052403956;0;0;4.2736518768615;6.6225238204032;6.668986773685;0;3.2391722066732;0;2.79704157195;2.045999955122;0;1.9224212134851;8.7573057332733;7.4514277399507;2.0390443340893;5.24974316423;2.2324151026274;4.2827688738584;2.7596612089909;4.5081963857598;5.1635023938053;4.7908129057018;5.5300147368937;0;4.7527433741148;0;5.6976983235442;5.3304344906274;6.1437695086472;0;13.995268362358;5.9809845854171;12.213045369871;0;3.1792941202413;0;2.8082966899719;12.07511710057;0;0;3.3990036656057;6.7994049269393;2.2434092499578;9.8371954899299;4.900344190931;0;4.4061639582825;7.4320696669115;0;0;0;6.118476534639;14.882658089947;17.241889857925;0;7.370286174328;0;0;3.9827606180487;0;0;0;0;7.239084772617;3.1948917509485;0;0;2.9239323784496;0;0;4.5188047948866;4.644071144582;8.2869679025194;7.1927376792566;10.606938836754;10.017447733498;3.7892513458441;0;6.7483570893973;1.9823568845847;2.2233038147623;0;0;6.3937000552206;6.8825961620903;0;6.3606599805888;5.0459111385112;4.5585405032942;17.434088407169;0;0;5.7078319230358;5.592144011556;7.8019274377076;9.6584460478583;7.2627831096688;15.554777554082;0;0;0;5.3852676473051;14.992959246237;18.573626032416;10.43948529763;0;5.0466327488168;3.1021085467002;0;0;0;0;9.3281548222553;0;0;3.705066821346;4.9085290262377;11.385598405403;0;2.5013778249188;7.8433539923642;5.1082599941678;9.9497930750284;5.7514583774806;6.7236930180916;4.354152398822;10.48229460332;5.6852392256327;3.3065663687027;6.755235107398;6.2798759088241;0;11.036747817986;6.1769828533444;0;3.4134196781101;0;11.17247975411;0;11.290649493803;13.542868375188;0;0;0;5.5005570320128;0;7.1418149435137;9.9938295633096;8.1318402645429;0;0;0;0;11.541691303461;0;5.7509628649521;0;0;5.8362897521093;0;0;0;0;7.10794335287;2.5741306954804;0;0;0;0;7.683692459537;0;7.056941893812;2.7885457490468;7.4357973239097;2.2386854236239;5.7826158385066;1.9601489306119;9.429527568597;3.3669030606093;7.139140261759;6.1040295529302;6.4357150276191;1.7199683625979;9.5947820014487;4.5126144023088;9.1184046950816;0;8.1200814000599;6.2173008538238;4.9406951206736;1.7839626407284;0;3.7071136422854;1.1051806514127;0;7.7611317116377;1.9768265231867;0;0;0;0;8.7753747923204;0;0;5.9883452875668;0;1.4099542442388;0;0;0;14.025693297322;6.860660566063;6.2868758537686;3.3889131911278;3.0312831670622;4.9871607357927;2.0260108121878;0;2.7882222170371;4.9648962355373;3.5411841007492;0;0;0;0;0;0;3.6089770109167;5.1174244444031;4.3638206269696;1.8354081189699;0;6.5135343265628;0;9.2721214826361;0;7.435027230703;13.621935860727;10.089526670996;2.1764445631628;3.7562240415394;1.9972145463567;0;9.3945624846974;1.7151544105035;4.8502603843264;0;0;13.540525672058;5.8998345685695;4.2015877524823;0;0;4.3170072945659;4.3119379800333;0;4.6452958673502;0;3.3335035905553;1.2911017095238;0;7.5859724944528;9.313912505211;2.2931064972208;9.1219674531548;3.6063466094617;4.7372467767519;0;0;2.7915228337205;3.0088875863859;6.6391799025198;16.634022937654;10.369608942772;4.1957393624359;2.8827391772499;3.7260972175264;1.6974238142477;0;0;0;0;0;0;5.6397020229558;0;6.7562171423995;0;5.2180869713131;11.823159623235;7.290482421573;0;3.3484108674961;4.3043993676532;2.5591598070921;3.1704951152163;5.880742428477;5.9105951539086;6.6605542119551;0;3.4729821673043;14.86659088911;2.8923355956723;13.369624992636;0;0;5.3845790436618;8.9165573613665;4.6627583414533;0;6.7903133745737;0;3.123629880411;0;5.5955569641796;4.3827662897079;5.4269237162322;12.67446466914;11.700989685798;0;4.6857732972877;8.5733100193268;7.5058701756553;13.570524911417;6.7324828238769;7.5477184940323;5.9420458763339;8.6555823936919;3.6237805240234;4.8246711011831;6.7827532885607;12.432170441536;10.325495767585;7.537122277053;0;8.8042118438337;6.797019438686;6.1968695813968;1.7992022999294;2.4701792361307;0;8.6864344171458;11.480849659985;4.8102243691195;3.3757282579866;0;5.0851143279746;0;6.1908652733227;7.3763948399228;4.2209051997954;5.005138572067;6.2699264162423;2.7850311471814;7.9546963992853;8.4104359767557;4.6321976914906;0;0;3.3511786241301;0;0;3.2499500803867;16.857483789679;5.211356000891;3.0818154618626;0;0;6.5738419550198;0;0;6.1906227497383;4.5323695139953;0;5.6568588979366;0;6.2586238283622;4.8564510348584;10.183978998988;6.4536158147654;5.4301656134543;4.9124288355077;8.6568765662602;0;5.6566178883;0;8.5265432159557;0;0;1.9368260581658;1.8805243685262;21.958396200436;5.477542825299;14.660672613403;16.384561690898;6.7741343635387;7.9217871646611;6.7997631697573;10.570376444226;0;13.038187902378;10.982359283196;8.5258089282035;19.223870866411;6.543099656496;12.562749851129;0;20.906212209398;2.6665178348558;4.214672539768;10.180587464288;0;12.678427224402;13.475187364699;0;5.9767283173547;4.1068431743613;2.4465036943019;0;6.6705867174055;6.6789307463327;2.9719541272377;19.156125877469;4.9060177675271;2.5591426167924;0;7.4804839034413;8.2078833680514;2.5576906268307;0;7.3851862596559;8.6623091252205;8.4638107723864;7.8193623319176;0;8.2457113680624;6.9199093322704;11.523859251418;0;8.2774926512345;0;0;7.3421561775591;10.961368810236;8.0773056353062;7.242912951876;3.0686878249819;0;11.895737505481;0;22.06594577558;0;0;0;0;0;4.6154376283545;3.2299588673426;1.9438924120093;0;3.9785310223565;3.3197180023016;3.5180109553131;7.4921850825645;0;0;2.8205200263094;0;14.452605462734;6.2562660674372;14.786846333612;6.4297645213642;7.3719617121663;16.071567062189;0;0;0;0;14.409343063687;7.7198689484337;0;0;0;5.2045236614848;0;0;8.3195899616154;6.0882387095276;6.2305972448973;5.5537389684706;0;0;19.437717896805;0;0;0;0;2.0569519593818;10.236407991224;0;4.2656481283045;8.7437200946251;0;0;7.0901412707709;0;5.0396027762481;0;0;3.2549100036828;0;0;0;8.0128270173009;2.341677863895;3.6402402715159;0;0;0;0;2.3425537474513;0;0;0;0;5.0263494722236;0;9.4333223243785;0;4.4307510286436;0;11.70737997857;1.7725266783119;0;0;6.9975017761345;6.3199971069349;9.3302338618006;0;8.3946703511052;0;0;0;0;3.8051706454185;0;5.3473824365811;9.5971114650932;2.6808552272986;3.9901996544518;2.1242101893925;5.7997473558028;4.6511832949644;0;11.835083567471;7.8422932651311;11.238990776019;7.6524563649042;0;10.954058700107;4.7396358349938;0;0;12.920307748419;12.505335153376;9.1822690043074;7.6154667743963;0;29.468048772321;32.819299879198;11.006376754244;2.1500927566317;0;5.0041333657706;0;7.1375399904704;0;0;0;0;0;7.6533575897138;5.1750292063556;2.8951369105127;0;0;12.012473661173;0;5.8395118879321;6.7501876640552;0;15.429704627026;5.4846815343299;0;0;0;5.7136322002428;7.4042889368522;0;0;0;0;2.809644212702;5.4259147563124;0;5.8633965565556;0;0;5.0760407889645;4.383814091258;2.8933021437948;4.5309150423903;0;0;0;0;0;3.2424429652199;7.079771914664;5.1744883561889;7.1256245406119;0;0;0;9.2088953082152;0;2.4858161168066;4.351228942486;3.439309975841;10.303849057565;8.637597748404;0;0;9.5950647942743;0;0;0;0;0;11.569952302827;0;0;0;6.5580117145212;0;10.836392551776;0;0;1.7935305874435;0;0;0;0;0;0;6.0091142611244;0;0;4.4075041584443;0;0;2.7748362329476;3.6675379668471;3.8086106835933;0;0;0;16.556512951919;0;6.1815580966131;2.3285778377725;7.7346395598745;0;1.8132148448619;0;8.2450448903668;4.7612699679901;4.9534713711917;8.1784640997818;8.7782972706618;4.6204609991357;5.8696421898628;2.1293018370604;4.5600892816858;11.398232338013;2.018386485779;4.5562233728429;2.0085079093753;0;10.176368568238;15.343743161771;4.356654738843;0;12.830849412109;7.2688885511108;6.1135602610654;0;3.0280181052607;3.8564565527273;0;0;4.0802042613243;0;0;0;5.9678029100608;0;0;15.874930794549;0;0;2.2708637547447;2.0806854553067;9.740938826441;0;1.3907205298648;0;0;0;11.527513190078;8.1394103652512;1.7483590348401;2.2434402581867;0;0;0;0;0;0;5.8059293520089;4.8304385268832;7.5440639025531;2.4722577846309;0;8.0916195536055;8.8562768645695;4.8301213742024;7.4437742062635;6.8684738274828;11.139145412427;7.2448603911176;0;0;0;0;0;2.6974574415392;0;0;0;0;0;0;0;5.2839642372925;0;0;13.569495758627;0;13.296129692854;2.826169293329;0;1.5845101495996;0;1.5317690116592;0;0;0;0;5.412073724805;0;3.7825863692586;6.2828423801678;6.4187105471214;0;0;0;5.8269100090796;5.4316576495869;0;0;4.4522711899011;0;3.1846920558895;0;4.4592838738912;4.8079000875093;0;0;0;0;0;19.16037082149;0;7.2894716448271;3.3290120281452;0;0;0;0;0;9.5150342979194;0;6.0499359037912;6.7694276885785;5.6857430528437;0;0;1.3771533478247;0;1.870550035445;5.7869067773358;3.3945959262783;4.1148436263462;10.300065599598;3.413132335069;2.9474779324112;2.7583667022848;4.6596483887726;0;0;0;0;0;6.1235542655917;0;3.8813012717531;0;0;2.6701379386397;4.0430689623927;0;0;0;0;0;7.1800738656661;8.5530947832456;0;0;0;3.0016058930454;1.7852488405171;0;2.8070929396757;2.9337240951525;0;0;6.3458187926491;0;1.1456576966101;1.5437812021481;0;0.96507729773808;0;2.6397573335233;3.5846760650049;1.3412818044998;0;1.8975320646869;0;0;8.062771374011;4.3916125651326;7.606691687716;0;0;2.4104129790902;0;2.9645991038078;0;0;11.341036950987;12.430975438616;2.987709214013;0;4.2325761629731;0;0;0;0;3.8560700968146;0;2.4914942488315;0;0;0;0;5.1982286086345;3.3807290441311;3.2758001984811;0;0;0;0;3.4544480258661;0;0;0;0;0;0;2.0029942450324;0;0;0;0;3.0897249332454;2.5036550987959;0;0;0;0;1.8234285797985;0;0;16.9686767218;4.454216059146;1.6710818348429;0;0;0;0;4.6843544631101;0;3.7671207578483;0;0;0;0;0;0;0;0
798.30609395238;0;0;7.2440717137603;5.7486259338583;5.7816697929572;7.9644326252899;0;0;3.389651065513;2.6677803874314;4.9000725371658;0;0;5.4822326981897;0;4.4541502152577;3.0539207084566;0;2.6679823456604;0;0;0;0;7.1925640323455;3.431606563815;3.511818536346;0;0;2.8463317877234;0;3.5719338226715;0;0;0;0;0;0;0;4.4520649713256;0;0;0;8.5420430241474;0;0;0;0;0;0;10.819544589924;6.2717871528398;0;0;0;5.4300141242633;0;7.4744835144913;4.2968422054998;0;0;0;6.2301677088746;3.8030147389095;0;0;0;2.9507631485963;2.1668148817673;2.327793504939;0;0;0;0;0;0;0;2.1185057906619;6.2621044207119;0;2.5066957912636;0;0;7.4740913563113;0;3.112762752979;2.9682858931394;6.1246814970249;0;0;0;3.9613762640847;0;3.7005796313784;2.9357636515248;1.5592813341901;0;0;0;24.901817011199;0;0;0;0;0;2.5968105008659;0;0;0;4.4000914363789;3.0943485525341;4.8407904471054;3.6205984517323;0;7.7485930334488;0;3.4955647563753;0;0;0;0;3.3770334431823;0;0;12.643650875225;6.3587034465612;0;0;0;0;6.3322941065825;2.356081333178;4.5340352975657;4.8398167603251;3.1637172919869;3.5815240397927;3.6570548490567;0;0;2.2659122650765;2.1771742370061;0;4.0313781208943;6.0751372586934;0;13.460215919298;1.5700678400159;2.3182595912835;5.2056162467993;0;4.5512557780189;0;0;0;0;0;3.9675722032779;0;5.2380929650403;0;0;0;0;0;2.3661686551674;0;3.6225426201285;5.7234199936537;0;0;0;6.7879412995144;0;3.2858744042434;1.3091724490675;5.4231925236035;3.7451921098611;4.4813621327772;5.375666580055;0;0;0;12.098930215431;0;0;0;0;0;0;6.2599817896836;0;2.3456473925124;4.5234111892389;0;0;0;0;0;0;0;8.3921699288194;0;0;0;0;0;0;0;3.0291227460165;1.775742864405;0;0;6.3274310612581;5.3075487496442;0;4.7526748572035;0;0;0;7.9412223630785;0;0;3.5295666033287;0;1.2482552279671;3.8157238675606;11.234101221953;0;0;0;2.5143457294698;2.9983033006468;0;7.4374246104346;4.8996397035142;0;0;3.5553662812954;0;0;0;0;0;0;2.146792477623;3.0101060309017;0;0;0;0;0;4.5807119615806;0;4.8005902214922;8.2390502252194;0;0;0;0;2.3330528013795;3.0882328253736;0;0;0;0;0;12.550724881621;0;0;0;12.241036333523;0;4.7541961751557;4.3422222501467;0;0;2.0478792798436;2.3471383264273;0;0;0;0;0;21.410344639537;0;2.1907218944851;4.110855071903;0;0;2.5088720906584;5.9083577461211;3.1295176851754;6.3468187227349;0;0;0;7.5439451517838;0;0;0;2.4327007691394;0;6.9886777148392;2.2956024492214;2.1262243378659;0;0;0;5.0816873526672;0;0;0;4.9547456164362;4.7552665174895;3.1980631846954;3.7610087779042;1.4140842563211;3.9997380746068;0;0;0;0;0;4.6503157731735;0;4.8764671358773;1.8075488698812;0;5.8359876414121;0;3.7583017442887;0;4.5857115751355;0;8.7654317182078;4.0236173247436;0;2.6290572002896;4.7354316906604;0;0;5.7797335971349;3.6748142049073;0;0;0;0;1.916757243884;0;0;0;0;0;6.8645020025067;5.9779722235035;0;0;0;0;4.8573190263632;0;1.4580126594173;1.0509152322154;0;0;0;0;0;4.2462633280017;0;0;0;7.3140603810918;0;0;4.5605537823441;0;0;0;0;2.1155556416377;0;1.811060051101;0;0;2.5672708150236;6.0740660986439;0;0;1.2114153296395;5.7492188649955;2.9463525502968;2.4730544435234;0;3.212515019059;3.7381475710843;0;0;0;0;3.1614484151532;2.7650856220036;2.3124039738269;5.4431603494976;0;0;6.0399978047273;0;0;0;1.15691074151;0;6.3231969896889;0;0;2.8737069256113;0;7.6887387267459;0;0;0;0;3.1224213548867;5.2907164537093;2.4272918911214;1.2499535928843;0;0;0;7.027881028075;0;3.1066516041278;0;0;1.9127000095035;0;0;4.6216673820215;1.9108854842373;2.3978093134667;0;4.2079146618165;4.1429141096936;0;0;0;0;3.8693807203783;5.746637968803;0;0.9995115759549;0;0;6.1077966605539;5.0198549057103;0;0;8.1373273319882;0;0;0;0;4.3352504231133;6.1250985349997;0;0;0;0;6.8422005444082;0;0;4.3478405093003;5.6099365929618;0;5.6674111266881;4.4389089690101;0;3.2510050757072;0;0;0;0;3.3783099802767;4.8833313577587;0;4.8829750453878;0;0;7.861318987182;0;0;0;7.3732802712833;3.082575884372;0;2.8143266415896;0;4.2281367042803;0;0;0;4.8707054964517;6.9115017041947;0;0;0;3.0400360036566;0;0;4.5209437840229;1.5929932216481;4.9488999701876;7.3623280526207;0;2.4772624644107;0;6.5388310114401;0;6.6825805163796;0;0;0;4.9453245754169;0;0;0;5.2643133480863;2.8559705135948;0;0;0;0;0;2.1088184523045;3.5462039105464;1.1649626986513;0;0;2.7021341705004;0;3.8877144637128;2.6255521068904;2.5053324551434;0;0;0;5.2638774876647;12.37590783361;2.4403462278758;3.5005686285623;0;5.2632480389039;0;6.9325889301653;4.0769075927276;0;0;0;0;0;3.637785183731;0;0;0;0;3.3887197141786;4.0877220966266;0;0;0;5.5740303564622;0;2.9506865330691;0;0;0;0;9.4740915077298;0;0;0;0;0;0;0;4.6488573139539;0;4.1729713729158;0;2.4491613952785;0;0;0;0;0;2.8824620736994;0;4.2035123823653;0;4.3795687759833;4.9660910928689;0;0;4.2604370603124;0;3.1777302861659;0;0;2.5322358208845;0;4.9594035904;0;0;0;0;0;4.7098570654446;4.068967383529;0;10.164230820755;4.0053383663996;2.2060177504177;0;0;0;4.4709235634143;3.8162381873364;2.2475605801678;0;0;0;0;0;3.7787799137358;4.6795595475215;6.7143747151461;4.0862074676508;2.7335326556573;6.1363136279816;0;0;0;0;7.4073635457502;0;3.2116220913012;4.127140417622;7.9931120147547;9.784165166791;0;0;5.1631523228808;0;6.2252504613436;3.0907977897523;0;0;0;0;2.6171169461621;3.1998140200425;2.3333094196651;5.1725416871112;5.2832966450634;0;2.515200123403;0;0;0;0;7.478886248572;6.9674015052721;0;5.253261027486;5.1013589066884;0;8.7311696192308;0;4.1858200404148;2.1020683173807;4.8471829866996;7.8400251566594;0;7.5899683172819;0;4.052123104509;0;2.6688487621995;0;0;0;6.3622117473957;0;0;0;3.1811569425134;0;7.0670084184847;4.3685555456678;4.1312914767509;0;10.867276517834;0;0;0;0;3.4494031867472;0;0;3.5533655368047;5.7453333394213;9.0417433543955;0;0;0;2.9505228814263;4.2688689436776;0;0;0;7.0220425533793;4.0422745050083;0;0;0;0;12.887453102945;12.060209975594;2.4010400317978;7.0067961702076;0;0;0;0;7.6488715805019;0;0;0;4.1521575250421;2.5938443778688;3.7907544921003;3.5369191719471;3.4879587762135;2.5491389834409;3.5523332480592;3.8525314495887;5.7847241688207;0;0;0;0;1.9313319187154;4.987217988151;2.3163601069905;0;4.2435642927965;6.1114832938253;0;3.0953168000368;0;0;0;4.3665418806018;2.2036910463187;0;1.9348003844964;3.8970041513001;3.2838594426299;2.1224613722667;0;3.2673944060602;5.1124520810919;0;2.0282012696374;0;0;0;0;0;0;8.0594945118609;2.1383621261011;4.0351404526614;0;0;4.1195348756423;1.833717495844;8.7078743769437;0;0;2.6876664100571;0;0;0;0;0;0;3.2560535966266;13.486985937572;10.143035771034;0;0;0;4.8203999065135;3.85353886151;0;5.6310527079707;6.1276417224895;4.7504940616332;6.6461863334658;0;2.6341718305142;0;2.3383283557792;0;3.4868123417893;0;0;0;2.6979595667025;5.6205676836447;0;0;1.8794369016506;3.7144096960852;0;1.5897928732795;5.4372927822448;0;0;2.943009461644;0;0;0;0;0;0;0;0;0;0;0;5.5943340063704;0;0;0;0;5.9680639233775;0;4.9238108989823;2.7166286297137;0;8.1587385093141;5.3696127041069;0;18.891992957853;0;7.4763337889395;0;0;0;0;9.5201954454654;0;0;5.6349652141921;0;0;0;0;0;5.4259147563124;0;0;0;0;4.2678132420626;0;0;5.8556610183784;5.7265805214802;5.9155590595643;0;0;0;9.0960134560929;0;4.6131952594186;5.0322594965166;4.3973661050113;0;0;2.5259772902992;0;7.6664203429335;4.1109870368234;3.1369237409175;9.0221493415283;0;3.1094505841881;0;0;0;3.925315444526;5.0434133184679;5.6915645762485;0;0;5.4892012291003;0;0;0;3.4273128538042;3.4286722451502;0;0;0;0;2.6778985996591;0;2.5000422116384;2.731563781815;5.5225519426484;0;2.5746609845713;5.39441299444;0;4.8692353960558;0;0;0;15.844465874915;0;0;0;0;0;0;0;3.1360653905236;0;0;0;2.6406588619002;4.6120365026169;2.8830520768918;0;8.4993318312412;0;8.4597528293442;0;0;3.1907338079783;0;0;5.8172684977786;3.021240459502;0;0;16.731307770191;0;7.1535810631695;0;2.8470357128554;0;8.6830656411467;9.3919783663881;0;3.0802436373969;3.4054400546476;8.1399389694379;0;16.680404011274;0;2.045999955122;5.4157835208224;0;0;2.1289793542716;0;5.24974316423;0;0;0;6.9583031171511;0;0;0;0;0;0;0;6.7331804092136;4.4371668673563;0;0;0;3.9457531194967;6.0596690482853;1.4451336910188;3.8935591221283;0;0;0;0;0;0;0;3.5771619963382;0;0;4.8699706907333;4.6450435418197;0;0;0;10.324929152203;0;10.468290270883;4.7188207448356;0;0;0;0;0;0;0;7.2286399723247;0;6.7260878967336;2.9464680472188;0;0;0;0;0;0;0;0;2.991700697546;5.9194009334306;6.3154189097402;0;0;0;4.6689380110008;0;0;0;5.0185597015242;0;0;0;0;0;10.767946833714;0;4.7151655016383;0;6.0952558107091;0;0;0;0;0;0;5.853551790549;0;0;0;0;6.9391200296231;6.768236829164;0;11.528944159865;0;0;0;0;0;0;3.3746137055384;0;0;0;0;3.2745256372871;0;0;2.9416156954151;0;9.7335592745113;0;0;5.5427570111984;0;5.1735230445839;0;0;0;5.6890327968501;0;2.957421111382;0;0;5.5277013776277;0;0;0;4.1254177740096;0;0;5.3300424337651;3.79485879012;0;0;0;0;0;0;5.2281480590474;0;0;2.7645583036307;0;0;3.2546596269686;0;0;5.4056744605089;0;0;0;6.4099666687553;0;4.6491433508747;0;5.5770914980936;0;0;0;7.2805531708442;0;0;0;2.7745588876955;0;3.4399367251958;0;0;6.4075276235709;3.3339960278794;1.9004445829928;0;0;1.7839626407284;4.8271036981911;0;6.8766796087898;3.1885589899075;6.2520227677081;4.8660345186134;0;0;0;6.8486662234025;0;4.3970749186986;4.7109539582165;0;0;0;0;0;0;0;0;0;0;6.7361848156938;0;0;8.5420377524631;0;0;2.8973324460675;0;13.570472610679;0;0;2.9311263193131;0;0;1.7058081481344;10.647722329806;9.6776064454778;0;4.5093699183896;9.0306268714881;16.015482560917;0;0;0;0;0;0;5.3259054569511;4.99505242512;5.2844413976423;0;0;0;0;0;11.799669137139;0;0;0;0;10.471849380081;6.8917690228219;3.9816821720144;0;0;0;1.8203521627029;2.1072145817924;3.3116133351861;0;0;0;0;4.3705285680048;0;4.0709707991758;6.2794175715881;0;0;0;0;0;0;0;0;5.3172938660003;16.049601158553;0;0;0;4.4311944466081;6.9393817355331;4.439799836434;6.8001336859691;0;2.4128897190274;2.718484970756;0;0;0;4.9903616238297;0;0;0;5.4004493610446;0;2.4043722696722;0;2.669848242159;0;7.2285499017448;0;0;5.9443715742443;0;6.6948677842198;3.8195512731977;0;0;0;2.3980958417913;8.5568294227631;1.8089745720774;0;0;0;1.8138477279823;8.5733100193268;2.7294073366019;0;0;4.8305398361807;0;2.0129261380679;0;5.1262130450071;6.500138568204;0;0;0;4.3982608014804;2.8664875770621;0;6.5966676189063;4.3180855198305;0;6.8924860087451;4.4356260853511;1.2300910349984;5.247517493585;1.5344219354485;2.912108304692;3.0048402847123;5.0450145301284;1.2897635986089;0;0;3.1850881822244;8.0613339637401;0;7.6600780141266;2.8953959919979;2.0844889611708;0;0;0;0;0;0;0;9.2646328904729;0;0;5.8368835061947;0;3.8424574701294;0;4.6429670623038;3.6258956111963;5.0700116164235;12.085107645592;0;1.7068974077351;5.7814893272124;0;4.745305746151;4.4719010934329;0;0;0;0;6.2734418118373;0;12.797726204294;0;3.4432463256282;0;0;0;0;2.2009112719116;4.5967340324013;0;0;0;7.6257747181098;4.4047932102629;4.4523078175118;3.6109308401803;1.4066246975423;0;7.2395507616674;3.9451905770018;0;0;3.5662613798037;7.164117104499;4.5384331706755;0;0;0;1.8296107093943;0;7.5277036747751;0;0;0;2.9719541272377;0;5.3520193827568;2.5591426167924;0;5.2640442283476;6.2639109914076;3.6233950546768;0;10.550266085223;0;0;0;0;0;4.4035786659903;7.9226532353498;3.0878555653863;0;0;0;2.0649814249385;6.2280504603612;2.8176647565022;0;2.7618190424837;0;5.6348230289121;0;20.059950705072;0;0;0;15.491012706031;1.9582317132669;0;0;0;3.2366425139519;0;0;0;11.578831491236;0;0;2.4175885939795;8.5557916926474;0;0;2.7568696554193;0;0;2.4107350593284;0;0;0;0;0;0;16.620120405907;0;0;0;0;0;0;4.5098064515019;2.5781781703023;0;8.1228172358182;0;0;0;0;0;4.5066707744135;0;2.1653939981435;0;0;0;10.527214957825;0;0;0;2.132139636105;3.6224589998281;3.9118419306262;0;6.0167776888978;0;0;0;0;1.9159159323768;3.7149808276951;0;0;1.7123446610971;0;9.9894302834728;4.3563709950432;0;0;0;20.892697077102;0;0;0;5.446106164505;9.7561499821418;0;0;0;0;4.5424979206095;0;0;0;7.2877788081401;0;0;9.02579125515;4.4970198536764;4.6499111270605;6.8057594647396;8.7973521763355;3.299514125906;2.581893894057;0;7.3814966346581;0;0;0;0;2.8097476940046;3.5073758339144;0;5.343443268345;0;0;0;0;0;0;0;0;0;0;0;5.4729633805169;7.6803674003876;5.0041333657706;0;2.1578609273515;0;0;0;0;0;0;4.4357393197334;5.02839568668;0;0;0;0;5.8395118879321;3.8572500937458;0;0;0;0;0;0;0;0;0;0;0;0;4.3705576642032;0;7.0115653188046;4.0206147816382;0;0;0;6.8888507148341;3.8577361917264;9.2128605861935;0;0;0;0;13.38367275523;0;7.4169039106004;7.1149214897597;3.9190934973365;0;0;0;0;0;6.9050447689072;3.4254355504677;4.952606365211;9.3671355068768;0;8.5530814231078;7.1520176008047;0;0;0;5.80105548717;7.6681173445023;3.7509991934461;0;0;0;0;0;0;3.01010904216;3.7228644392113;0;7.572684702539;0;0;0;0;11.096961203401;0;0;0;0;0;0;16.831614692776;5.4036284536348;1.8337689834235;0;18.797837058535;0;0;0;0;0;5.6920791589993;3.8059337516843;4.7989926735998;0;5.1311052852426;3.8800211248785;0;0;0;0;0;3.1145040191109;3.1120565310883;8.8921740992873;11.836625889475;0;0;4.0170158187505;0;1.5790916743818;0;0;0;0;0;0;0;0;0;0;0;0;6.353026543601;0;2.9636478587971;0;0;0;7.9374653972745;0;0;0;2.5430600009304;7.6535947922036;3.558388981802;0;0;9.1471141463585;0;0;0;3.8852422996448;2.9912536775823;0;0;0;0;0;0;0;4.8304385268832;2.1554468293009;0;10.352651502244;0;0;0;4.0940758134449;0;6.224816554003;5.4961009863651;0;11.654096408215;16.049737570032;0;0;0;0;0;0;0;0;9.0908921454879;5.2717305337957;0;0;0;0;0;0;0;0;0;4.5255920129432;0;0;7.7507473305224;7.5386083676647;6.0210682637945;3.444046915785;3.7736427265342;0;2.8272790710755;8.0233881839017;0;0;0;2.9921970316895;0;2.1562948552909;0;3.3392033924258;0;0;5.330145706576;0;1.5554970871354;4.8083674996509;0;0;0;10.744411562598;0;10.006893456179;0;3.3290120281452;6.6019811748566;0;6.1672167690076;0;9.3475328349662;5.3284192068349;3.6542643316636;0;0;0;4.8169573049444;0;2.330567204011;3.597270264106;2.2862278210995;2.6304121715163;6.4497322599289;0;2.9903416256897;10.239397005207;0;4.4133867236556;4.4804311430505;4.6766109667874;0;0;0;0;0;0;3.8813012717531;0;0;3.8568659113684;0;0;11.229908982928;0;3.7651576107854;7.0286054354174;4.6157617707853;0;8.2193317753458;12.212337399238;0;3.1835214017148;0;4.8478315889141;1.5594960775976;0;0;0;0;3.5120559602289;3.5324445645478;2.2054017173545;0;1.0723081085979;0;0;5.3770140975074;0;6.7459481715676;0;0;0;0;0;3.6379829810816;23.478877549011;0;0;2.8468181443335;3.6621518341156;0;0;0;0;2.4444893569198;0;2.7209418190541;0;3.857044953525;0;0;0;0;0;0;45.695200317368;0;0;0;0;4.0037557981436;0;0;0;4.854386483701;3.3464965250578;0;4.7689843604981;3.292911254335;2.8117891809483;0;0;0;0;4.3924250910463;2.7177578755076;4.8309764545553;0;1.7883250705685;0;5.9916160596242;0;0;0;0;0;0;0;1.5318250152727;0;0;3.7697644382568;0;5.6212253557322;4.1904672963638;3.408347352339;3.2618022623211;2.5261374459948;0;6.6998310603046;0;4.7708977373434;0;0
798.33004349981;0;0;5.7952573710082;5.0723170004632;0;0;0;0;2.7733508717834;2.6677803874314;2.4500362685829;0;5.8891206464875;0;6.9590387632591;0;0;5.0443940598201;3.3956138944769;0;0;0;5.6094421440318;5.0035228051099;0;0;1.4634208108008;4.031312654303;4.8031848917833;4.9866919089102;1.7859669113358;12.202141464028;0;0;0;6.9314615887447;0;16.125217741417;6.5609378524799;0;6.3357549651408;3.7211609855056;0;0;0;0;0;5.5074540426083;0;10.819544589924;7.6655176312486;2.4441910478841;1.5837047417618;3.8938635047643;0;0;0;7.161403675833;7.992086533819;0;9.4003978929454;4.5906498907497;0;0;3.8350592498396;0;0;0;2.5605728554329;5.9745475750953;14.295453751475;4.6755217201004;4.2867578250145;0;8.6441544166739;0;0;4.0703678734627;0;0;0;2.8356469520227;5.4472191240913;2.2598406935567;0;2.9682858931394;0;0;0;0;0;0;1.9591303930827;2.9357636515248;4.0541314688942;4.8957897899361;0;0;0;0;0;0;8.9100328419465;1.5212123747255;0;7.2377463590178;0;2.3496059105455;4.8401005800167;0;6.5164486787958;4.7585008222767;8.3222281561783;0;0;0;0;8.6628818788768;3.0794059864335;0;5.7892001883125;0;0;9.7886329356584;0;2.722190933005;0;0;3.4073843761916;0;4.712162666356;3.1171492670764;0;6.7228992454722;0;0;3.5680615062964;3.2339092152469;2.6145141520113;6.3335977803814;0;3.0235335906707;0;0;0;0;0;0;0;0;4.6602269679365;3.4910030371356;0;5.1503181463829;0;2.1363850325343;2.2400396491393;0;4.1675990061799;0;7.17142120504;0;9.4485023394786;3.6281252712566;0;2.9638985073778;3.9623676879141;0;0;3.1379753703496;0;2.6938178342992;0;5.9640078235297;6.9022450300409;5.9298875072801;0;0;0;0;0;0;8.2491136549583;0;0;41.347477298148;0;0;8.607474960815;1.5553540829597;0;0;0;0;0;7.5936773583903;4.2734251852779;0;4.607657360707;6.9326621151116;0;0;2.7905254649996;0;5.7614626407823;4.170684026132;0;5.5074959018481;0;0;5.3017515326437;0;0;0;0;4.6284701672824;0;0;0;3.8193052006033;0;8.8239165083217;3.6531678183448;1.3869502532968;0;0;17.038804907684;0;0;0;6.8960975914876;0;0;2.8821410020672;9.4123041874184;5.1401429981198;6.7551959344612;5.5671063775514;0;0;0;0;0;2.7322813351566;2.8276753623622;4.4693862079849;6.37401850231;4.2017318215141;5.3899703081014;0;0;5.254926919964;3.8404721771937;0;5.908412584591;0;0;4.1144566596853;0;0;0;2.2246415346007;5.5679616106651;0;0;0;0;6.9093584451752;0;0;0;3.4230212461121;0;6.145715916593;6.0370556086015;0;9.5562060433112;14.581172060888;0;0;0;4.6864752919198;0;0;0;0;0;5.4123018445327;3.5996860431186;1.5192919918597;0;0;0;10.21912024781;0;0;1.9030500889977;2.7568757796141;0;4.4599514100889;0;0;3.9651315032006;2.1262243378659;0;7.034125080901;0;5.8947573290939;8.0945813272663;7.0332376883453;4.8010702403504;3.7750442791895;2.1134517855509;0;0;1.2855311421101;4.6663610870412;0;0;0;0;3.8416583781531;0;0;0;0;0;0;13.440761908424;4.1758908269875;5.8032316485719;3.7519458342018;0;0;6.4377877195897;0;0;7.8189686055091;0;0;0;2.0998938313756;0;2.3973731176212;0;0;8.3059480568305;0;4.5587722951907;0;6.3165985437249;0;3.8360452366949;4.8910681828665;0;4.6696255432493;4.4588152903152;0;0;3.4879035454733;2.992762827225;0;4.8091700120182;5.507796674917;0;0;0;0;0;4.4668335555228;23.195999813548;0;5.6448234533997;2.7539363809125;0;0;5.1234494815346;0;7.1325440161195;5.0773335399306;12.133180498353;0;0;0;0;3.6972576252615;0;4.4560812262206;2.9734739909332;0;0;3.3890005337172;3.3302845784731;3.5045618389734;0;0;2.8306093336407;3.2926467572603;0;0;0;2.5436443712095;3.0893612794446;8.7766801532873;1.7496496991313;3.1877766191616;6.989973905194;5.8091258313253;6.5551840106712;2.1981304088691;0;0;2.7103610956317;4.5783115457395;7.8547989300043;3.5554051927231;7.6887387267459;0;8.3208311322804;0;0;5.2040355914779;2.1162865814837;1.8671476085549;0;0;0;2.8933272796141;3.5139405140375;0;7.7666290103195;8.9848309803688;12.699816599564;3.4428600171063;0;2.0280561277283;0;4.864072141695;4.3959837413557;7.8687120527775;0;0;0;0;0;3.3963484021433;0;2.5392121257502;4.5309909134492;4.5977532493925;0;7.6968307100738;0;0;2.6526420029968;0;0;25.810579912056;6.9362147026424;0;7.96258157437;0;0;6.8663303537615;0;0;15.744515720018;6.2720171657075;5.1185273768053;0;0;4.8307787328282;0;0;3.6990908075084;0;0;0;10.945260750221;1.747590743968;3.4834272978541;0;0;0;0;2.3076401248295;5.6580973524209;0;0;0;3.4697461553761;0;0;0;0;4.7453272083841;0;0;1.8449521640425;0;0;4.6076678027964;1.2336179769288;13.570098937422;0;0;5.2111988885853;7.1827669228841;0;3.8231837319554;2.3994666522122;5.4134765092799;0;0;2.930699531924;0;11.854422913498;9.0692164150866;5.2209083149449;0;0;0;0;6.6665471946087;16.270305790641;9.3137851543066;5.1926736610815;0;0;5.8955952728081;0;0;7.2637080023821;8.8655097763661;3.2360074962536;3.6975451480132;2.9113139884722;0;0;0;4.4634385817137;7.348975201754;0;3.9210403631068;0;0;0;3.86388152747;0;0;0;2.7579187704721;0;6.6713033335542;5.184586567224;5.4886168738704;3.6061246369992;0;0;1.7398103052627;1.4133577449918;10.945652288609;0;3.0783666903418;0;5.4502961288355;6.8507459140635;11.236215603974;6.8310725584791;3.8221922444313;4.926756387101;0;2.3468134857477;0;3.4859069873005;3.6006571710295;13.684798844499;10.609367083549;5.6530881910942;9.4163042281526;0;0;7.5378283857564;4.598806215145;2.8778640514953;8.5235868906231;0;5.8533489293479;1.9049033074388;6.5868134185547;4.2521007337374;0;0;0;2.5942158663294;3.1746982762061;3.1946694105976;4.3946826966111;0;0;0;3.4371430593785;0;9.6233519426107;0;9.130419464492;0;0;0;0;0;5.1477329313095;2.2387015148623;0;3.3910262558101;0;0;0;3.6591230954717;0;2.9413570005569;3.7927877901099;0;0;3.5225458378416;1.4310893202511;0;9.5453767546381;5.6622368920318;0;4.3295360978987;0;0;2.2166334698786;0;0;0;0;0;11.309135274031;0;9.798435447648;0;0;2.1897423349781;3.7519458342018;0;0;2.9879852848472;0;0;2.0972505707768;5.9288099631844;0;0;3.8564293682804;3.1598245518393;8.1657412408866;1.6934286122225;5.090613213704;0;5.2825957655603;3.1010654221024;0;0;0;4.1089669205114;0;4.3130632592202;3.4278228639288;4.4997801388216;2.5021139036059;4.0858696880447;0;0;0;0;0;0;4.0162373318368;0;6.1044329612577;6.6970308681899;6.4090856596345;0;0;0;2.9900605869927;6.935175949315;0;0;0;0;1.706107127952;0;0;0;0;4.4263837250902;7.8387780543262;5.7532640388534;0;0;7.5894340855612;0;0;0;0;1.5449415377412;0;0;0;0;0;3.6881536017828;6.0983842052538;3.305447122314;0;6.1048711578381;0;0;0;4.8800700807405;6.6438741113541;7.4189265584734;0;0;0;0;0;0;2.8296628973024;6.3863433775692;0;0;0;5.3007174533125;0;0;3.3169101805878;0;0;0;2.8802702011291;5.5476452874078;0;0;3.2958170813897;4.5307323564974;0;0;3.6810418483972;4.6327202139809;4.6910073133285;0;0;0;0;0;2.9549999610438;0;3.2749064104514;6.4107375892907;3.1204765040377;2.5152404998453;0;0;3.4285914475078;0;0;0;4.515084638245;7.8874493819232;0;0;0;0;0;0;0;4.4711208091205;5.3190487785082;6.0299877355006;0;3.4690820005409;0;0;3.5133706144686;0;0;0;2.0759439832716;10.123647261117;0;5.3825485723059;0;5.2096857546025;7.822451843792;0;9.5806190403858;0;0;0;0;0;7.8209065388482;0;0;0;0;4.3902863841903;3.5339354280741;0;0;4.5596776777244;4.2539601187182;0;2.6606185317052;0;0;0;3.9171312730159;1.8794369016506;0;3.2297890742784;0;6.5247513386937;0;4.6022693143464;2.4525078847033;0;0;0;0;7.4163514152641;0;0;0;0;0;0;0;7.300022528851;3.3143557940918;5.5872168486585;0;0;8.5997547059543;4.9238108989823;2.7166286297137;0;0;3.9377159830117;3.199264763152;0;0;7.4763337889395;6.5950120384838;7.0540944292698;4.9419521770585;7.6758084412446;0;3.5320091869372;0;0;0;0;4.8642368584085;0;5.9563248702562;4.5781155756386;3.3580585593309;0;0;0;0;4.2405876584095;8.4576727515698;0;0;2.9577795297821;0;9.6600593580358;2.904854672038;0;3.3814752573282;0;0;0;0;0;0;0;0;11.921862406788;2.1717164360198;5.6806125483697;0;0;0;0;0;0;0;0;5.0049617294333;2.009959735116;0;0;5.7462784820059;0;0;0;4.1160098930468;2.8024582630477;0;0;1.853929799764;5.6002104266079;2.272765646944;0;0;0;0;15.733704567117;3.9050701550556;0;4.8605341796483;0;4.6809089960776;0;0;11.638710780553;9.9813499832585;0;0;6.5803911027344;0;4.0768850076807;6.3834329208229;0;0;7.1884602351727;4.930107985556;0;5.7026378182415;0;8.4405239748646;5.2873455183401;0;0;0;0;0;0;2.0916280104245;0;0;6.8164587211889;8.0906254117114;0;0;0;0;0;0;5.291188038019;3.5422801830064;10.783893506384;6.7832824745316;2.9152549860059;0;0;0;4.2756185690703;0;4.0518877273354;5.854693224247;3.0585665011339;5.4830650826403;3.2146777477835;4.8181149830907;0;2.9401280776695;0;5.335223463168;4.5113278116764;0;4.7527433741148;0;3.5610614522151;9.2581230626687;3.7545258108399;0;12.086822676582;13.955630699307;0;5.7962051766208;1.7341604292225;0;3.6507856969635;3.3961266845352;0;0;0;4.1208514708723;3.5253573927908;4.2925943956058;0;5.0491350120778;0;10.528765361458;0;0;5.0435595762867;0;3.3485980702381;0;0;5.6694509033292;14.589898427717;0;1.8965526752613;0;4.320462365155;0;0;0;0;0;0;0;0;0;0;6.0372924879566;0;0;2.447755116174;0;0;6.4908374451643;0;0;2.6679645777147;0;0;12.148030104919;2.2941987206968;5.2443891666325;0;0;0;0;11.844741517086;6.282266153253;0;6.1247291555137;7.3143069728509;10.097466322761;0;3.4566172342405;0;0;0;9.1315407932565;0;2.5493212201355;3.7043334927075;3.4292077447276;0;0;0;0;0;0;4.3053022256563;0;0;3.2604588027845;0;0;0;6.3368238231276;0;0;3.6956374278677;1.9441549445005;0;0;0;0;0;0;0;4.7032027678035;6.5878262169373;2.1131783445652;0;0;5.096029101393;0;3.977736574189;0;0;0;0;0;0;0;4.8462315688129;0;4.6080428165743;0;20.822265997331;0;0;0;0;0;5.3384444958791;0;0;16.578425481586;0;2.9834379913879;0;0;3.6037829736726;3.7957492894078;0;4.6447854877031;0;0;0;4.4105886836325;0;0;7.4622847454129;5.596079843716;0;3.21983868196;0;0;8.1387060705736;2.4752750106227;2.9107156905503;6.1057703645582;0;2.2179903312361;9.0927164396711;0;0;0;1.6352990873343;4.0547671064805;4.1705028475711;0;0;0;0;0;3.0558051685555;6.3595615227411;0;5.3114110585097;4.9706064298332;3.9861918107986;0;2.265811155033;0;6.021818536831;0;0;7.3177530246897;5.1454954245472;0;3.3889131911278;0;0;1.714316841082;1.747234994822;5.2976222123704;3.4133661619319;0;0;0;6.0075241605502;0;7.0835552716733;0;7.578851722925;0;9.4258525542544;0;5.6862908695533;0;8.1275641843393;0;0;7.435027230703;0;0;0;7.5124480830787;2.3300836374161;1.56095388285;0;3.8876833304745;3.5849750666761;0;0;7.3857412756678;6.3914874492837;0;0;0;2.9886973577764;4.0039424100309;0;0;0;6.8892407538142;0;0;0;0;0;7.5216222859346;3.8837578871126;2.5508251874818;4.1277214253379;0;5.001478410416;0;0;14.785798166803;0;0;0;0;5.4008939544246;0;4.7855644794003;0;0;15.681574241019;0;0;0;0;0;0;3.3780456066384;1.6063774827195;5.5407769748067;1.3602919149203;0;0;4.5796040553124;4.480565659792;0;2.3401947231193;0;0;5.2470320785093;10.456905615123;4.1491939632317;0;0;0;5.9443715742443;3.6635958397133;0;0;7.4819191140794;0;5.1536602878318;0;4.3827662897079;0;5.8950998461117;6.686279820456;0;4.0811573879603;0;0;10.377460226378;5.006205176729;6.0381747952258;0;0;0;0;6.2175238478473;6.4647286295987;0;0;0;0;0;0;0;4.234592976224;0;3.5115373175696;0;0;0;0;2.3114156036248;8.590159875624;2.8374799169396;9.1795135785706;0;6.2185054986287;0;0;6.4816044734917;5.101411985901;6.7166866526614;0;12.544401583168;6.0321215234341;0;0;0;0;0;0;0;0;0;0;0;6.7065079788832;0;0;0;4.0614541472626;2.4655184778397;4.3939318886815;6.3649868743674;0;6.2287193801387;5.2293597281211;0;4.8615085446932;7.1993318578364;0;0;7.491351924465;0;0;1.7238140044823;0;0;4.0724090592786;0;0;4.080920660583;3.2209404488324;2.787791589686;0;0;0;0;1.5238434223375;4.5649532487182;4.8973431623044;0;0;3.3682330545548;3.4041585898126;0;0;4.3160603317113;0;2.6369330805705;0;0;0;2.1384653409158;0;0;0;15.608695159419;0;3.024441274391;0;0;0;3.1971132835383;0;5.6268085787855;0;3.9296264300365;0;1.7598464538266;0;0;0;3.0878555653863;2.8543078107705;6.0604819424503;0;2.5238661860359;0;4.3204192933033;3.1954027728865;3.0686878249819;7.6956049244632;0;0;0;0;0;0;0;1.7624085419402;5.1099488028211;0;0;5.0861525219244;6.4651129113293;0;0;0;4.0380701678567;0;0;0;7.2263027313669;0;4.5112412543224;4.2865096809095;7.3719617121663;0;5.7943306754117;10.310258949918;0;0;0;0;0;3.5520556363695;0;6.0052196094055;8.2108477086889;0;0;2.9313741934762;2.7930263511609;0;9.3412398211909;0;0;0;17.601113873083;16.59442368188;1.8436380440782;2.26264715532;0;2.4664335574781;8.5312962566089;3.0335355430332;0;15.708181643559;0;0;1.7444778840859;3.6224589998281;0;3.0999142892217;2.7576897740782;0;0;0;0;0;0;11.172547347659;12.631850232676;4.4520961188524;12.549395075632;8.0402731549903;0;0;5.2223463868004;0;0;0;0;0;12.986868546127;10.731764980356;0;0;5.247972322234;0;0;0;0;3.8475572442566;0;0;0;0;0;0;0;0;3.8150632080788;3.0513291475219;7.586464962116;7.3814966346581;0;0;0;12.743726555838;0;3.8262281824521;0;0;0;6.5525437435997;0;0;0;0;5.2356334073975;16.161638214116;5.6428178500189;0;0;5.4729633805169;0;0;0;0;0;4.0830089341715;7.9388006094335;0;0;2.9435990729668;0;0;0;6.6889856319662;0;5.3416867829299;0;3.2143750781215;0;0;0;0;0;6.0165197008808;7.4716728772406;2.6655440172668;0;0;0;1.2480879974153;6.868019186605;4.2389959033691;0;0;4.4814361894298;5.4217754030778;5.0760407889645;6.2625915589401;0;0;0;11.553857176202;7.7430524447205;4.1399764687922;0;0;0;0;5.8786402460048;4.3426383295789;0;10.737386934552;0;0;2.7620179075629;3.7031735680732;0;0;0;0;0;0;4.0317053242721;0;0;12.511138825241;6.798686038121;0;0;25.114323710238;15.739190042893;0;9.439403144683;6.02021808432;0;0;0;0;0;10.327654134114;0;2.7742403008503;7.126785261001;0;0;8.9708390337837;0;0;4.8865978140319;0;0;6.1523711042662;0;0;8.5392467165144;11.826080679942;0;5.5634022869518;0;0;0;2.619088109245;4.2759210710355;3.2980179561467;0;5.2286642251468;0;5.1637042768599;6.7656750344487;0;1.6379244900465;0;0;3.2294183772463;0;6.8289268918759;0;0;5.626039159316;4.9012365811984;0;4.6881949775014;8.5099183037395;11.921442509077;0;6.5218851497922;0;0;0;7.2536964645765;0;2.3979441149146;4.7874311565183;0;0;8.6537018982416;0;0;0;4.6612466544759;3.0054345465541;0;4.4734032914082;0;0;0;6.8427749568891;0;0;0;0;0;0;0;0;0;8.4678529909066;5.8059293520089;1.6561503520743;2.7712887805297;0;0;0;0;0;0;2.4372003903971;6.5524384778979;2.9978732652901;14.79032438929;0;0;4.8478594449199;0;5.1701267629502;0;0;9.4057422831443;0;18.700848142824;0;0;9.8130764406861;0;0;0;4.9692460506171;0;2.826169293329;0;2.7728927617992;5.9933515847085;3.3698918256501;0;5.4255231313657;0;0;5.24807149072;2.6637478069653;0;0;0;0;0;0;0;3.2589945897522;0;2.3621942055983;0;0;0;0;0;1.8383147393418;0;0;15.740781029432;0;9.2094956250839;0;0;8.9461697459242;3.3290120281452;0;2.9171062564569;7.4655781940619;0;5.8422080218539;0;0;0;0;0;0;0;0;1.116394219895;2.2862278210995;0;0;0;0;0;0;0;3.4051276687184;2.1257322576306;2.773242437875;0;0;4.640192468107;1.4503154839559;3.4369324091636;1.5525205087012;7.3029235733034;0;3.263501925004;0;8.8088820611045;0;0;0;0;5.6414866087376;6.9691883419038;0;0;8.2959415783928;5.9122540317561;4.3944586843497;2.7701894793795;0;0;0;7.1719869663873;0;0;0;0;0;0;0;5.0499705510881;0;0;1.7297303004019;3.7950641293739;0;0;7.8184449687379;2.8545481673362;0;0;7.657642112185;2.5958293620972;3.9855454020669;0;0;10.779569683731;8.820806517434;0;0;0;3.0232686878379;9.9369940782746;0;0;0;0;4.6578610378019;3.238942523481;2.5181056020787;0;0;0;7.6116918912148;6.2784967962435;0;0;0;0;4.9757461457935;2.6987875202079;1.4419986564325;0;0;2.8117891809483;0;0;0;0;0;0;3.328006002027;4.1196332443272;4.1131476623075;6.1984765276565;0;3.5668836529836;7.899059558767;0;0;0;0;8.7302634759262;1.2533113761322;3.1002061997708;4.2161016119513;0;0;2.8106126778661;0;8.2517883267154;6.2129566901354;4.592977174536;0;11.853547260539;7.4893373408544;6.3611969831245;5.2949943269775;0
799.31259339863;3.534365565175;4.9055564206703;0;8.4538616674386;7.0664853025033;5.1534564045993;0;7.3280588280559;3.389651065513;0;4.6421739825782;0;10.707492084523;5.4822326981897;8.1188785571356;0;0;0;0;0;0;5.0571916185234;9.1153434840516;3.5962820161727;0;0;0;5.5430548996666;1.9568531040599;3.9893535271282;0;0;3.2035885180543;0;0;0;0;0;0;0;0;6.6980897739102;13.287622482007;5.4351043547982;24.672919214338;0;0;0;6.8338903022752;0;7.6655176312486;0;0;0;0;0;0;0;0;0;0;0;0;0;0;5.8720294168191;0;0;0;0;0;0;7.5842638442564;0;0;0;0;0;5.6832054329349;4.1778263187727;0;0;0;6.77952208067;0;4.3175067536573;0;9.4102468475949;0;0;0;0;4.7889854053133;0;4.5219158691512;0;0;7.8328420109448;13.834342783999;0;0;0;0;1.6902359719172;0;0;0;0;0;0;2.9789479674495;0;0;5.5347093096063;3.7802845859478;5.0844578274549;6.8238036703351;2.9778656458639;0;2.7063285040779;5.0655501647734;0;0;0;4.8913103435086;0;0;0;0;4.0485159042085;3.0629057331314;0;5.7197834440205;2.2409664151574;0;5.4855822735851;0;0;4.531824530153;0;0;0;4.1766568653517;2.8671640204515;2.3207268826376;0;2.3182595912835;0;0;0;0;6.6646421618044;0;4.7024643945235;0;5.035764719545;0;4.6560826355914;3.1869874753141;0;14.044033193203;12.737581264904;2.3621255848696;0;0;0;3.9623676879141;0;16.445295126693;0;0;3.367272292874;7.3932174095477;3.2001993199428;0;0;3.5210702471821;0;0;9.8824013115106;0;0;8.9365397928715;6.9174354897763;13.794376693922;0;0;0;2.1518687402037;1.9009883236174;0;0;0;0;0;2.2046160072746;0;6.3334430607627;0;8.7570468822463;0;6.52016066639;4.5529626007888;0;2.4557053878744;6.6035830413757;15.261154015245;0;3.2286233898273;2.6014018465526;0;0;2.9854961716749;0;0;0;0;0;0;0;0;0;3.1312867014384;4.4382408105498;0;0;0;10.92046740587;0;2.2857688449726;0;0;0;2.8821410020672;4.3027676285341;0;0;6.5793075371062;3.7533709133744;0;3.2325276626648;0;0;0;3.3749673679807;5.3206978666487;0;7.5631172787253;3.4876278464185;0;7.4436569375685;5.0447298431655;2.1602655996715;0;0;0;2.3096036646139;0;4.2772634691957;0;8.6330089923989;5.3391396830418;0;0;13.428118308954;0;0;0;0;10.357799974519;0;7.7968817272554;3.2940996380423;0;0;0;0;3.1245368701902;0;0;0;0;0;0;0;0;5.2087965652252;0;0;5.4019270821678;0;0;0;3.1714511113893;2.7589266251064;0;0;0;2.8517295733529;0;0;7.5834587969531;0;0;0;0;5.5698728459474;0;0;4.5716044974245;5.6739921022323;0;5.9176649995425;8.3149642802081;0;0;4.4441534162298;5.9496865337973;0;0;0;0;8.00887716491;0;0;2.7113233048218;0;11.239679901979;0;7.5166034885775;0;3.7519458342018;0;0;0;0;0;0;4.9081478242088;5.3470924554716;4.6643464117229;0;0;6.2331701058151;0;4.184248901203;0;5.5346311634947;0;7.168236397796;3.3838920769955;1.0812142542895;0;6.883725590701;0;6.8248373324413;5.4496631326075;0;2.4286595131816;3.3716400939576;3.4531878775673;4.5189354985262;0;5.1739908158312;0;0;8.2998247743884;0;5.5294576523009;0;0;0;0;0;5.8043411775288;0;4.1919132121647;4.3064231625103;3.7643982307297;2.3271112058015;0;2.8172045239348;0;3.6128554335614;0;0;0;0;4.9557899848887;0;3.5868639742744;0;0;7.8852641376902;0;0;0;1.8610612106254;5.0795626280352;0;5.8374029797853;0;0;0;0;0;0;0;5.1831687526237;4.2805697435871;0;0;0;0;0;0;0;0;8.3208311322804;0;5.2061238360525;3.4197948172569;5.1143592385856;0;0;3.3281182229496;3.2190448415006;0;0;0;3.7279819249534;2.8373150464322;0;3.6341300180567;0;0;2.2007939914388;4.3429215550848;7.7928802687669;0;0;0;13.428309701163;7.984945071786;0;2.4819469092586;0;0;1.7144289942781;0;0;2.6938907485258;2.3167504574515;4.7061139741034;3.4966644584958;0;5.2311389991353;0;5.7299164934872;0;0;3.9223694304358;5.702677946379;8.3921815434863;0;0;6.9975625422301;0;7.5178370846827;0;2.4347906852081;0;3.2932062973781;11.712649661822;7.3981816150168;3.9301450191148;0;0;4.8491661551611;4.0777117359254;0;4.4593691739653;4.3019823865969;4.69106263425;3.8271966571958;4.2306735621874;0;2.559499205129;0;0;0;0;0;0;2.7060833092208;0;0.95133075846307;5.6634800299865;0;0;0;0;0;0;4.2456666600308;0;0;3.5149710473688;5.4517263277923;1.5929932216481;3.2992666467917;0;0;2.7525138493452;2.7052611063914;0;0;4.773271797414;8.4114633963001;0;0;0;0;0;11.156781113582;4.4544189868423;4.9330399780274;0;5.0258940602024;0;0;5.8359536392143;2.811757936406;6.2058568434563;0;0;3.3272159868254;0;0;2.4298215398205;2.4942745015459;3.8415097645532;0;0;1.8479848435691;0;0;4.0672437131263;0;0;0;0;0;3.89159361124;3.0497568042494;2.9668199318218;0;0;0;2.3724685980854;0;0;3.1544931535388;0;10.879573819205;0;0;4.7441799216778;0;3.8221922444313;0;9.0073588904214;0;3.3910062651725;0;3.6006571710295;0;0;0;0;22.255165370007;0;3.9085036074293;0;0;4.4196376469898;0;6.8289070842392;0;0;2.9437620464336;0;0;0;5.1884317326589;0;5.212355354133;2.5112472552063;0;0;4.6340709132628;5.0483038684622;2.236729456664;4.8991609889654;1.5253105373596;5.6187196704566;3.5777707574742;0;1.7306225787378;0;0;0;7.3877149990457;0;0;0;0;0;0;0;0;3.1606564917583;0;0;0;3.657228262864;3.0903957977307;0;0;0;0;0;0;0;0;6.2266018554678;5.2718129787676;0;0;5.1073514140787;12.900619953813;3.0795082835465;0;0;7.0071754719299;0;0;0;0;0;4.302626935734;0;0;4.4154254139319;0;5.570397976405;4.0215948841591;0;0;2.9089218364023;2.7066389268115;2.8614060396785;3.2159196969951;0;0;0;0;7.3758443365321;0;1.7139114319644;3.0482381585566;3.4119735049171;0;0;0;0;0;7.674003407427;2.3122751491188;2.6313279070655;0;5.7229059011791;0;0;4.052123104509;0;0;0;0;0;0;0;0;4.833970195864;6.3623138850268;0;4.9884765306951;4.1938133238411;0;7.3637005964882;6.0728898187897;0;0;7.0473316508782;20.4154187671;6.2716421577222;0;2.9768048321457;0;0;0;0;0;0;0;0;3.305447122314;0;0;7.0220425533793;0;2.9635807692104;0;7.8518512225094;0;5.0629280047283;0;1.8007800238484;8.0448400472753;0;0;0;6.0214094702795;0;0;0;0;0;0;4.7384431151254;0;0;0;0;2.9279239016874;3.4395657220015;0;2.081568682983;0;0;7.5107352394487;3.9185284192615;5.6856111717039;0;0;2.9102301399168;0;0;0;3.9979411237652;5.0107572946691;0;0;0;2.3217604613957;0;3.0102044890774;0;2.5744377115933;3.861466116253;6.6461877054195;0;0;0;3.5490715914488;0;9.0523976917411;0;5.274800123271;0;0;0;3.4082539374569;2.955600450868;4.1195348756423;0;0;0;2.897026328911;0;0;0;0;5.9786986168883;4.4039033773412;5.8539559784094;0;0;0;0;0;0;0;1.8350185054809;0;2.5026900924314;0;5.2255434677966;0;0;1.7561145536761;5.9805061090485;11.107059689951;4.3190625203804;0;0;3.5369736569796;0;0;5.7858784978695;1.6172424813914;6.0933153135802;5.0744796344567;9.286024240213;4.3063854323712;4.0467454956204;0;0;0;0;1.3243883313797;6.816758106381;0;0;6.7714512921976;0;0;0;5.4555181178207;0;0;5.4887805345521;6.7907186314893;3.7562698999707;5.7202458212456;6.2146558888337;6.5648703157153;3.0713409664123;6.400954168677;0;3.3416909387782;0;0;7.1094772514488;0;7.8203610175614;0;0;0;0;0;4.4562616978774;8.4768220486493;0;0;0;0;0;0;5.2945109957833;0;0;0;0;0;0;6.1252932843693;0;2.9278305091892;0;0;9.2429045018676;12.48739380429;2.1470664967237;0;0;5.8552093677237;0;0;7.8901556431509;0;7.8075661700158;0;0;0;0;0;4.4903861420069;3.7313407010258;0;0;3.9295353266758;0;2.6477919921957;0;0;1.6925976716766;0;0;0;0;0;2.9814541262175;3.3772388866025;0;0;5.9343854339515;8.239687998951;2.6667668698133;0;0;2.5488701273762;0;3.947813509676;0;0;0;0;0;3.3041710560548;0;0;0;0;0;6.1714353495003;0;0;0;0;1.7740627143662;3.811276035576;5.1346144536948;0;0;2.7273485217677;0;0;0;0;0;2.6106003883459;0;0;5.552847202425;0;0;0;0;8.0906254117114;0;1.9172755511298;0;3.4648526201978;7.4426276924114;6.1252032824271;2.035072322315;0;0;0;0;0;0;2.2505999506342;0;0;6.5353027860248;7.0965978475721;0;3.7331506945636;3.2146777477835;5.1393226486301;0;5.0962220012937;4.6638086137596;0;0;4.1358944854711;0;5.4013644262793;0;0;0;0;11.76874839562;0;0;0;0;0;0;0;0;0;0;5.357106912134;1.1751191309303;2.3251552976198;0;0;0;0;0;0;0;0;3.3485980702381;7.6972722580024;0;0;0;6.581454792082;6.8275896309406;0;2.8803082434367;8.7092516806535;6.7905405800626;4.2227994506933;0;0;2.4101293947627;2.4366103153747;4.5717439118293;0;9.9413705487504;7.8949209457894;6.5423430809364;0;0;0;0;0;0;0;0;0;0;0;2.867748400871;0;1.9274727213905;0;0;0;10.767946833714;0;0;0;4.8762046485673;2.4146115119646;8.1706309983774;0;11.232027746676;0;0;3.2779890027075;0;0;0;0;0;0;0;0;0;0;0;0;0;0;4.294962897958;0;0;2.001102259935;5.504108064817;0;5.5434561418016;5.022400273293;5.252885170384;0;12.728500589746;0;0;0;0;5.1735230445839;2.9944664622442;0;0;0;3.5280201471182;0;0;0;5.2513163087463;0;5.7408575303373;10.000633041399;4.1254177740096;0;0;0;4.6080428165743;0;0;0;0;10.387522173115;0;0;5.872288945467;0;0;0;0;0;0;0;0;0;3.9542006244123;0;0;12.412118588483;0;7.2774713279936;11.154182996187;8.2619970265664;4.6639279658831;2.0518959426959;7.420563808745;2.2998847728285;8.0805673454624;0;2.0346765176434;6.6832425286814;5.4245156051164;3.1982606671496;0;7.1468577339829;3.3339960278794;5.0102629915263;6.2173008538238;0;1.7839626407284;0;0;2.5787548532962;2.0138267304679;10.994936591487;1.9768265231867;0;3.6114061082929;0;5.8213662898921;2.7711709870485;2.1029488741602;0;0;0;2.6632469057845;0;0;0;0;0;0;0;0;0;4.5195625810344;6.988939979288;3.0670444387408;0;2.8973324460675;0;0;0;6.8191270030018;5.8622526386261;0;0;0;0;0;0;0;0;0;19.801254155012;0;0;0;5.0225643765295;8.2167400908673;7.1566854577781;7.18038786111;3.2293808541147;3.31596519364;0;0;0;0;0;0;0;0;4.3170072945659;8.0078848200618;0;0;3.6796834099086;6.0003064629995;0;4.9149508392977;0;0;6.8793194916625;7.0415187357686;0;3.6440359821168;0;0;4.6525380562009;7.5876295656689;0;0;3.0498849831683;0;5.5034111565679;0;0;5.720525200342;8.5076701856005;0;0;0;0;13.696419198607;5.7828181129443;0;9.3906608044335;8.5386877712397;0;5.1898349441706;0;3.8716000655423;4.769739839832;0;10.216039815697;0;1.9122513733234;0;7.5851783264808;6.4116593857926;0;0;0;0;0;4.9999662548289;0;9.9916250173999;0;0;0;0;3.6378778502342;6.6613773383091;0;2.7134618581161;12.379709676834;3.6774539012508;7.2225578193245;5.441543183947;5.8298508131422;5.8682257736941;4.5900304847441;0;7.8496272337936;3.6784093520162;14.694360807896;0;8.1416324832465;2.5435324832103;11.934883623874;2.9501416478815;0;6.5159419281192;0;4.2796048317653;0;3.05864390988;5.4696825942894;0;3.5115373175696;0;4.8102243691195;0;0;0;0;0;0;7.5624551496334;0;8.957037737489;5.316877644619;0;0;0;5.8445635367801;0;0;0;9.7703550616741;0;6.5417101273383;12.159830668746;0;2.506333667456;0;3.8347411404282;0;5.6069226945084;0;3.6258956111963;2.304550734738;0;10.622264692841;8.3448317711496;4.3939318886815;2.6874389025107;0;0;0;0;0;0;4.9291328521579;0;0;1.3485906737706;5.1648694884422;0;0;4.3037836484493;0;0;0;2.7606227998061;6.620822033711;3.0201075554931;0;3.8762180250314;5.3427693810141;0;3.8682179182413;2.4346417326497;2.1292796357845;0;0;0;0;3.7705879497363;0;2.1580301658557;2.1897179467635;0;0;0;0;3.4544440122486;0;0;3.5291955260948;0;0;6.5141812063807;0;0;0;3.4102541691076;0;0;8.0435727591333;9.672926597013;0;0;4.1228556840312;2.8937802662222;2.1607236096408;0;0;0;0;5.2771747526206;7.224538534019;1.8784431710014;7.242912951876;7.3648507799565;20.778133296051;0;11.347698278717;0;0;0;0;7.0413694118323;0;4.6154376283545;3.3837664324541;0;0;3.812758896425;4.3680500030285;0;0;0;0;6.1782819623919;0;6.5036724582302;0;3.5087431978063;2.8576731206063;0;2.9464539614014;6.2771915650294;0;0;0;0;0;0;0;0;0;12.772429769072;0;0;0;0;0;0;0;0;0;0;0;0;6.5822462700218;0;0;0;0;0;0;0;0;0;5.5730138458894;13.240080380581;0;8.2730693222345;0;0;0;0;0;4.4579769932342;0;6.5196646362197;5.1370339832913;2.1752284797762;2.9237356927238;0;11.888208756515;3.6556424707603;4.3561695425938;0;0;45.612120120067;0;8.3786248684692;0;0;6.2202576502935;0;2.1530774695798;2.5674988246923;0;6.9035604322842;0;0;0;0;0;0;0;0;0;3.7119533916443;3.5207644009868;0;0;0;0;0;4.4112899616363;0;0;0;6.4121319220141;0;8.0086645755107;0;0;0;7.6518908369228;0;0;0;21.458772997937;0;1.954629778756;6.7203214753391;2.5020666828853;2.7044837076984;5.4776469694307;20.838288911396;0;0;0;0;0;3.2035895086963;1.5237562686909;0;13.892508620238;0;6.1963566681987;0;5.4644376328066;17.513916611838;0;0;0;0;7.620924954449;10.108733892737;5.6272595920077;0;0;0;5.1310284338183;0;5.4259147563124;0;5.5283453247525;0;0;0;0;8.8727932409708;0;5.4598895131188;0;0;0;7.4353737529057;0;0;0;0;0;0;0;0;0;0;6.0176570481189;1.6508687884037;0;12.563778543133;0;0;0;0;0;7.4584999120757;0;0;4.7875664701352;0;0;0;0;7.0795523585123;0;0;12.0892056032;4.9820294095652;0;0;0;0;0;0;0;4.4914714274669;2.8194065534749;4.0402121452406;0;0;0;4.4825464039242;3.2226705784251;0;0;17.078493433029;5.9130403399709;2.6800191271673;4.6361685724598;1.5523852251816;0;4.9489611946498;4.0293663219153;4.4897171245873;0;4.3284272436274;0;1.1152451045157;0;3.7953786778615;4.432178796427;6.060320613172;6.3841249943601;5.2607226175445;10.091932428895;0;4.8204189825006;6.4584817448406;4.035456501198;2.5572905269618;1.9968000886364;6.5970131568945;0;2.8366394345798;0;0;0;5.6561362773334;0;0;0;4.2353510290674;0;7.7510790153154;0;9.3222545843568;10.456556460375;0;12.831548579146;15.277674628617;0;2.3118727281186;4.40661518339;5.2867493443915;0;0;0;9.1236999425188;6.798277009533;3.4366399319949;0;0;9.4498242029767;0;0;0;0;9.8791618227243;6.699149252318;2.2082004694323;6.9282219513243;2.4722577846309;8.0520622795231;0;5.0265355177286;2.8980728245214;0;0;5.5695727062133;0;0;5.8270482041075;0;11.634862667808;11.788502174493;0;11.976061035223;0;10.749419752165;0;10.200462623358;0;5.7989035871752;0;0;0;0;0;2.7134958556846;0;0;0;0;3.8294225291479;0;4.3920901539627;0;0;4.26405808621;0;1.1347759107776;0;0;0;0;0;4.0945854117857;4.9660869939081;0;0;0;0;0;3.6469417992362;1.5376840944452;0;0;0;8.124274079707;43.869605040799;0;0;0;0;3.3290120281452;4.1262382342853;0;4.5442649876898;4.9265432959596;0;3.8060137191678;0;0;8.1233132262942;2.2111222983281;1.9896127998683;3.7553899075411;0;5.0857958906326;7.2743612489528;0;0;0;4.3193823482184;0;4.5849656726397;0;6.0933863545487;0;6.9331060946875;0;0;0;5.1566772762878;0;3.2602930682726;4.2194669534642;4.8932222410846;0;4.0430689623927;0;0;8.0598369911564;4.601859302071;6.3896413049249;8.7186611225945;0;0;0;8.2959415783928;3.0925636473801;0;0;4.0546898017539;0;0;0;11.689666196985;3.2925524627146;0;0;4.1208358160154;0;0;0;3.2859530595879;1.1177348370832;0;0;7.7874158725827;0;4.153548889642;5.4895157064157;0;0;4.6611734595909;0;0;0;0;11.549538946854;0;0;3.802538999653;2.6686288234046;0;0;0;2.8768510896311;2.4906382186802;0;2.0494588566329;0;6.0434534449889;0;0;5.8583075208225;2.0421612391064;0;4.4890595312519;0;0;4.483734012429;0;1.9431270145497;0;0;0;3.3230235774843;0;0;7.636415559186;4.0651750689918;4.9982768277424;0;0;2.4031193925242;0;7.7480956595706;8.9874240894363;2.2698350518987;0;0;0;0;0;2.1380237083901;0;4.9603299196333;0;0;0;0;0;0;4.9703653521083;2.0668397285412;8.8627188386633;0;0;3.1805984915622;0;0
799.67036578344;12.016842921595;14.01587548763;0;7.439398267346;17.666213256258;21.550817691961;9.8037778126278;3.1861125339373;2.7733508717834;3.8349343069326;5.544818923635;0;11.778241292975;12.229596019039;11.598397938765;4.8995652367835;8.289213351525;11.624038485672;3.6381577440824;0;15.434339228308;12.642979046309;0;20.326811395759;16.340983637214;24.852869641833;6.119759754258;9.7423389145656;3.5579147346543;9.9733838178205;0;2.485621409339;0;7.1569616912457;7.9655652630095;13.862923177489;0;8.306930351639;16.870983049234;5.2592296301126;5.0686039721126;7.4423219710113;0;4.5292536289985;20.560766011948;0;0;7.4512613517642;7.3806015264573;6.8851647390426;0;7.216183093753;3.733018319867;5.5626621496632;9.5025247174608;8.0299075678829;8.4845488542875;4.0922306719046;0;0;17.457881801184;6.5580712724996;0;9.3088613463407;6.7851048266394;7.6336382418649;3.6884539357454;0;4.8883663603718;7.3022248140053;0;10.352940951651;0;0;26.652809451411;0;8.1001691995898;14.089734946602;8.1696078098439;11.196574534311;3.7274286516644;2.1812668861713;5.573898638605;5.2729616182989;4.6691441294685;9.4445460236254;3.8279259356406;0;7.9919484192752;0;0;15.094917620977;4.7889854053133;4.892939419208;0;4.0443480873385;5.6236102215826;10.182694614228;0;26.157487030173;23.229538339891;0;0;10.141415831503;12.984052504329;0;0;4.0278958466495;0;8.8409958643832;0;4.2412724720293;3.9421080739792;0;7.1825407133008;0;6.8238036703351;0;0;0;0;0;7.6673531259429;13.051510580878;2.9347862061052;10.283832413575;10.513403858863;7.0757599928218;10.996558668618;4.3599402045322;3.2985138664492;14.452237510991;0;6.4592561378066;0;0;5.6337813257312;11.403785127449;5.7519311344249;5.5418980578337;5.0973399391179;16.629434748689;14.428450989397;1.612779761504;0;0;4.0042665667624;0;12.241261278027;2.4094883530688;2.0971021355714;8.2514617241387;10.644257623959;5.5981718982423;3.3917930758881;7.6299465447652;6.0127380055844;0;0;0;0;0;6.8716380650753;4.5745927333236;4.7185016743965;0;9.2455246051329;23.311925215025;6.0908500469233;0;10.181911949272;0;4.4359304457286;0;9.8603500429155;0;0;5.375666580055;8.7844231255064;0;6.0344307929552;6.8056482461798;0;17.293588724441;0;0;4.1523781923695;22.284973101063;8.4118505298874;1.9009883236174;3.0786622026725;3.3925583919292;15.293878060765;0;0;14.452482714356;5.7691240001251;9.3334950369134;0;3.2838925808424;5.9612587408403;7.0217114868816;6.0216602139465;5.3373511147307;5.2892116046526;14.94495109364;22.628607677777;9.6381178282343;6.618677949146;5.2028036931053;8.4435302186548;9.6417997123934;6.6344359370553;0;14.574869562091;0;0;10.015026777905;8.4375487607709;3.1827543338361;0;6.4708721061026;5.4797517275172;5.9638860891764;4.3608272772122;9.1277072428369;0;14.560623207826;5.2873455849925;4.3429608054479;0;8.2357290762388;5.1132294196738;4.3232115031008;5.6473825124511;6.853523997493;0;0;8.7578654645402;9.7211228079663;8.3365187089777;0;6.4140108247906;3.122607240179;1.9155220196647;2.1282791466595;0;0;5.7070273850485;0;3.1492394735867;2.5223649215827;7.2008853322382;8.8728233194671;5.908412584591;13.009339025799;9.7003353913784;9.1889532066304;2.1386317345979;0;11.172129284281;6.2289962968821;0;0;0;0;6.5610884013217;2.9611536193608;0;0;5.8752483695723;0;0;10.370895609251;3.3958437798383;3.5372460288207;5.7001930784663;14.928342824242;0;0;6.2438094897835;0;0;14.286711437438;0;6.6131146808874;4.1236306141366;2.6128353732227;5.781313948039;3.8826350903081;6.1286388001351;3.8465568016575;0;5.2857518523155;8.2767798753192;4.6101887038679;2.2202251038306;5.9191744679949;5.8090787605336;4.189651324629;5.23844267778;2.9739054105699;6.8868073476643;2.1262243378659;9.3924065821577;4.2497839030443;12.068057832886;10.163374705334;11.692173028274;3.5166188441727;0;3.3031637442908;4.3325761603793;10.873414827964;0;2.9567216268532;4.8885687578527;2.1635223759263;0;0;9.1492796848265;0;0;0;0;0;9.0912177100443;10.591236830711;0;6.2638362404812;3.0543324466168;12.089603243539;23.472480160427;0;0;0;0;2.7531579596863;3.3655870794575;9.2682935894841;0;4.8297558121639;2.790394305897;0;6.0329472277639;0;6.3891908129466;2.9801860111125;10.901412010239;0;2.2559280513303;2.5228332600088;8.0758847088314;1.811506734395;4.2475344883475;7.543241262172;0;0;3.8164649492854;3.6041669969891;1.5347501678077;2.2069219876523;2.0038208383409;2.670446872687;4.3453532182518;4.8865941451101;6.3730797374768;5.8569149351747;0;5.3602002666274;9.9411427772348;14.018615730426;0;2.1184126007019;2.694872689567;0;0;5.3317620107271;5.1512817894197;1.904000077474;0;9.6589869392051;5.4439623566347;1.6773971655821;0;3.6972576252615;4.5394490959572;6.1271116860534;12.334410629056;3.390564971664;2.6901479807058;2.2898652254846;1.4653252145281;0;5.233406599518;5.749967332099;1.4985578825156;3.1494882025968;3.0477375768211;5.6454435984879;5.222939508229;0;0;3.8494211198628;5.423914067307;10.569996158273;16.130709011986;3.7436588690763;3.2013689354441;1.272601815661;0;2.4319988421881;7.8846868236558;0;0;0;0;0;5.0849523586158;0;5.2061238360525;3.4197948172569;1.5872149361128;0;0;0;6.4380896830012;0;0;2.7383427875387;3.1066516041278;0;0;2.2952400114042;0;3.2448898043653;2.4208733905827;2.6057529330509;0;7.1692709814195;3.8842289185999;3.2551468004736;0;0;0;4.8332650338193;1.1380531530524;0;1.102132924893;0;2.6895240403675;0;4.2122735590027;4.8629844399068;14.348381743483;5.7461543136749;5.2311389991353;0;0;0;5.4853339734549;3.0966074450809;5.4914676520687;0;0;0;5.2481719066726;0;5.5983893183808;1.9622090966003;0;1.8699788643206;0;0;0;0;0;3.1365494760613;0;1.747590743968;2.2822454710079;3.7837071779099;1.6277771192529;0;3.0353628660518;0;1.4145243381052;11.152103679491;8.1210878995244;3.6733005939658;5.7002972552608;7.0660602599798;0;2.4566383878364;0;2.0935267095812;2.3254751873542;0;2.0499468489361;0;4.0913926170195;7.2659376890252;6.0652883865668;8.8500645244058;5.6608888800411;0;3.1267193331512;2.1395475940506;0;3.9824830541202;3.2992666467917;0;5.311331780065;3.0277652342798;10.821044425566;0;7.265614043757;9.546543594828;8.7015138582414;4.1008768766402;5.007164597113;0;0;6.1110015950579;0;4.4544189868423;2.3367031474867;5.2717096622152;0;1.6376653535578;1.6262666672066;2.4030397337941;4.9205763887104;2.9551699254554;4.9187313943055;3.8736187264901;1.9408759923148;2.4769563229587;2.4853336460333;5.8315716955693;2.8881073175795;3.5074654372008;5.6492102768128;0;1.5119875992838;0;5.0959620491336;7.3210386836273;13.365807490874;8.6755739013786;4.0936373635919;4.5965312841201;5.8927005906405;10.748210926282;10.369173134448;4.5985708943239;6.6112285011651;0;11.055924054321;1.4234811588513;11.463901709378;9.9938564374258;9.1480301452624;9.794803105633;5.8856710825207;0;4.9823606647734;0;7.6347281535943;5.4147723462776;2.8739412258089;2.7953872418549;0;9.7962403216093;8.1337829703679;7.2013143420589;9.4740915077298;0;0;7.8469201901272;9.2277514948811;12.686667691548;0;5.8530260920028;9.9618371013298;0;13.313765808827;2.2763023614131;4.7622582685971;2.2348116955811;3.4889031661435;2.8628459021406;5.303441444245;4.1447643943704;5.4766779400288;9.5240948286184;3.8672313917761;3.0134967062476;4.5083796223358;3.8200700714376;3.1190861916192;3.6519645005897;0;5.0741310242856;0;7.4916262272755;4.8405133777593;8.8628253730959;11.595171277543;4.9594035904;8.1596941276768;0;15.670910604036;5.558450276535;11.020835331383;0;17.346650424518;0;0;7.5656391365326;2.9413570005569;2.8445908425825;0;0;2.9806157089429;4.4522778852258;5.0570113053776;0;5.6622368920318;11.328857084496;0;0;6.297966522893;0;0;2.1403943878171;0;0;6.1211544189024;6.2017838599527;12.384595155661;13.997764925211;5.2909739612501;10.376188467061;6.8611926495981;0;0;5.1047818261518;9.2959542195248;0;3.8723642421606;3.984776084476;10.078976937413;8.8308508278638;5.8374498010832;0;5.7451355487987;0;3.3868572244451;1.309014826381;7.1865930125686;0;7.924944967595;11.026338739344;3.8695386513892;0;7.5331060209375;0;12.939189777661;7.7905065089292;4.7900885348746;4.8904953570479;5.1365218935418;4.8328663326521;0;0;11.16235725674;0;16.396132875569;7.8939837211965;5.4277097238411;8.0120682616507;0;3.0358826808795;4.052123104509;0;9.6078555439183;2.4917171558273;12.842918424657;10.70773501387;0;4.6452369283538;7.2736202106665;10.378818361708;5.3019282375223;4.1563857545816;4.5727701531372;5.0675244329747;7.672398456823;9.501549156759;2.8766320194267;0;0;0;0;3.7629852946333;6.8793140210399;0;7.87920184248;0;14.064934106837;0;7.8920385658266;13.657875584708;2.3972998411589;0;3.6359918345454;0;4.9948945836857;6.3836750485266;0;7.705309999947;0;5.4358970001988;0;0;0;10.004333465824;20.501366572089;0;2.9676096221978;5.2902393297392;5.1090747020553;4.9951814403277;9.8458158168938;6.0337145032155;25.914618660639;9.9651780601009;17.868705714207;6.6338203611756;2.2338436875455;6.2129265701304;1.2745694917205;5.0884773553281;0;7.0354753404576;12.106796205879;5.7243138782031;13.088782363215;13.150819075069;0;5.4621911298797;2.9480946816242;7.6446045106094;9.7352357305331;0;8.0384372063003;5.8037190000689;7.0878530118953;3.4764705424045;8.768825265671;6.3678735758777;4.4073820926373;3.2404948311161;6.1913612303885;12.015762799842;3.0102044890774;0;0;0;0;7.0951330029565;4.9578253257803;0;3.2760660844143;0;15.841695960547;8.9527598980433;9.2309002157242;0;9.9142244028324;13.022498733589;2.3595604182394;6.7556581734127;8.2390697512847;9.16858747922;5.0070277667426;7.1794964730446;13.326321112991;10.5826864896;12.080059256218;5.0168646262396;2.6032235814301;10.462722579554;19.083581301812;7.0863677633377;12.047398307518;2.9671369062659;8.6514128635292;4.7903095201929;27.439394802066;9.0644827336678;6.1701118803373;0;3.7232256651377;4.5361257925319;7.2564178292638;3.1669960410888;8.5757243012462;5.0944421721514;4.2648496303562;4.7572207685613;5.6509601931332;3.1993055706521;8.851139021465;6.7354368546371;7.9581907282041;10.494661986171;0;9.0920947823664;3.0547913537394;10.010446586596;0;11.514670057864;6.6748974201754;4.913905244682;4.0779695866836;11.26426613532;5.0405806776175;3.6787618270549;11.919494982417;17.496345806378;4.5645316397931;3.4700451900502;7.7388014767973;5.8209622722973;0;11.29875079554;9.4231676580539;8.9265752326628;13.173641121772;3.7999249854591;0;3.3143557940918;5.9863037664198;3.3346934037644;0;3.6856091596947;0;0;4.6783673142895;10.012997261431;8.2334061462972;12.797059052608;0;0;0;7.8315767956996;0;9.1236040191849;0;4.0511469980704;7.7704202112618;10.824390466672;3.9011297636715;0;10.779653785905;6.809931601772;0;5.9563248702562;11.869188529433;13.690546434195;0;0;11.800881886991;9.3891891325377;13.192939381718;0;8.4907084766486;10.548964118516;7.2600043003744;0;0;8.2093718992377;7.2768107648743;4.5988063499664;8.161806997433;0;0;3.6932643436025;23.155738337852;8.9557376656064;7.4571355422734;0;0;0;0;13.02211981182;17.101978213035;11.838830827541;0;5.808878308999;4.2666472223108;4.9173279855062;2.0696598459085;3.7073790588395;1.9041723806362;2.818779009538;0;8.8806121994636;6.616872494683;2.2277533549727;4.7703266019481;0;9.935988387169;9.9747852211499;23.112869584864;11.741555398505;13.867187723029;5.2273609879713;13.447698618166;4.9561363587871;12.043199765987;0;8.7659211159649;4.5942001824184;5.4257194413194;6.8857567545017;0;4.1302138200685;11.317475624939;7.9529090157045;7.2049161974854;0;12.28581744655;0;10.144769616716;3.9968557297788;8.1537700153614;5.0740107832182;3.7255317001691;2.931750796597;5.1346144536948;3.4987863123301;4.1935302936608;0;0;6.1897175815674;12.90112306475;11.798832066808;0;0;12.336959727243;8.433044190145;6.8749536791928;7.2044964803509;0;0;0;0;0;2.130306167922;5.4352499972694;3.4648526201978;0;0;10.175361611575;6.4685116385334;10.358213499553;0;7.7740132960158;6.9950081337599;13.674425462867;11.252999753171;13.967020658963;14.22591697979;8.2344815103913;16.677004941794;8.8844074556748;8.2829281035629;4.1969403929396;6.9594994200199;3.4751289298404;3.626157962459;0.91610526341707;5.0085771286883;1.3097403324222;0;6.1325720956319;4.2335018476243;3.5610614522151;6.1720820417791;7.5090516216799;0;6.6795599002165;8.9714768781257;10.709901324348;3.6884942033041;13.295229957373;10.264837685611;0;4.1508215033208;0;0;2.6706457372616;2.8845960296106;6.4097407141651;17.34923568224;12.600885062394;5.385744012883;3.4785504933809;6.5030609585476;5.6231706695788;0;9.5267236440972;3.8240478341494;9.6737277584657;4.0025815741612;0;5.1025058129963;11.85429247252;0;3.4137948154703;8.8331964033403;7.776832257279;5.0803968137145;0;7.5407133048094;4.0356527380402;2.3150820371004;4.0168823246045;3.1675934099871;3.5920845021516;0;0;13.932213433746;13.956998572664;0;4.07959186029;9.1067706668163;9.7888993100973;3.0746072108673;6.9468381802619;8.1276632267973;2.4456341962385;0;0;0;0;7.6792841368547;5.9751654363107;7.5688667077669;9.5729350569178;0;5.9223707585429;2.9563605427073;11.663830451421;10.917995451133;7.3143069728509;5.9267737111858;6.3549352209602;17.283086171202;26.60217097897;10.905288944156;0;10.77053529461;9.9249166841285;5.5842274345825;10.607864092753;0;12.826858236576;6.768236829164;8.4287880325512;0;0;8.91158685076;6.0991781530131;0;14.311332366031;2.0748374199537;7.6695766034964;7.319313260616;15.040607759591;4.0022045198701;9.7697918150502;3.2745256372871;7.2491349546636;9.1537295303565;7.3540392385376;14.513841329407;8.4856670598303;0;8.6950448954775;8.4873466733975;5.8953937103247;5.1735230445839;11.036747817986;3.901252328428;0;0;17.640100735591;9.8580703712734;11.049268261636;14.636027121597;0;0;14.830548620038;0;0;10.195058112967;0;5.3300424337651;0;0;0;0;0;0;0;5.2281480590474;5.3384444958791;3.2344346814492;3.3789045933264;0;0;2.4409947202264;0;10.661915029305;2.5741306954804;0;4.6731461924872;3.1932900227959;4.9017392172835;9.4568522578916;0;7.2774713279936;4.290070383149;0;3.9176994913418;0;1.2600957411076;0;5.7237352030359;5.9492835514658;2.4046177026695;5.44560502337;8.0706207783439;11.339287819894;3.3354106451848;5.9146408832962;3.0309054798904;12.439273634134;9.3259512807356;0;3.8652523882448;6.9510293253952;4.9119255760281;2.4559570031392;8.0553069218716;7.7611317116377;1.9768265231867;10.237303771338;0;18.100290487802;11.985165890954;8.0825820455583;4.3970749186986;8.3347646953062;5.7161477744956;2.0598283227573;0;0;0;12.661916025038;0;0;10.05900136603;6.10004374403;6.3993755749091;7.8963378316717;0;0;9.479955537926;2.7927541324897;3.5411841007492;0;15.658237627706;14.199602561301;0;0;2.4543229210997;0;0;9.4258525542544;3.8376715214826;9.7479272049484;0;21.673504491572;9.2721214826361;26.054281782911;7.435027230703;0;10.890282755996;0;17.607300194716;7.1566854577781;4.05848009541;6.7523417858762;3.4303088210069;4.6393794980514;0;0;0;25.07429691642;3.6013609306991;0;22.781694842851;0;8.3158803900642;0;8.2951711916967;5.826165399022;12.445080071406;3.8733051285714;4.0047747579463;11.378958741679;15.316211675236;7.9216406267629;4.3209319514944;1.6644676659054;6.7414665669162;1.3354392846681;3.7222001034112;5.117791861821;0;16.423234495707;16.634022937654;7.9297009562376;10.069774469846;0;3.5708431667961;1.543112558407;0;0;0;5.9242976529579;0;4.2456117462184;4.8340303053906;0;8.6865648973708;4.5334224573127;4.7437154284665;8.6864029884988;7.5376174189145;8.2467378229681;0;5.2350803120107;2.6871177974467;0;8.681095965847;13.733441681141;13.141093445209;5.6888837448606;2.9386772184883;0;14.016703271335;0;17.433561527737;4.4145878591683;3.4615150994969;0;0;5.3990869227579;9.7610754759497;0;8.1214376890687;7.2757557004684;4.7961916835825;13.357002025777;19.898720292851;15.032504607585;17.050013542163;12.639476183818;7.4065448892612;12.002634027057;14.60232925082;0;6.9051105885917;6.0381747952258;7.0738641384928;0;0;9.6493422023663;10.174129932841;4.4755813589529;5.6052691309748;10.211585020523;13.68347804905;8.8042118438337;15.230358371871;17.191315612907;5.7574473597741;17.820578774943;0;0;10.52411218832;7.8712762403774;8.2858784514217;6.8725755990732;5.5473974486996;2.9997383692655;9.1573215501232;8.3599141519125;8.4418103995908;0;10.748445284987;9.1146473907754;15.614774413412;3.9984039889494;4.8638075760651;18.596338526119;0;13.739832358933;0;4.3966597777533;6.824895168812;8.80614824834;8.6855933348183;0;13.367112893098;11.827369209921;11.139009979339;0;6.8529055155103;22.183064853229;3.3237376435966;11.292298600216;19.027616293059;8.1229082945252;8.5344870386757;12.488016946779;7.9208725547684;9.1109870326099;2.874793560064;3.169308926134;12.212379441688;0;5.9137368832227;0;5.8738408821028;4.0578156257519;2.5847987913937;6.6712897559045;1.8805243685262;13.175037720262;7.8250611789986;9.3665408363407;7.091825209493;0;6.9615705386416;7.8734099860347;9.7572705639009;0;13.038187902378;10.091897719693;15.948277877463;11.487435029929;6.6952647647866;9.7946863246089;15.498962981078;21.710297294375;5.3330356697117;11.99560645934;6.5985289120386;8.4579890908043;7.4182286951289;5.7269546299969;5.8232272195931;6.7085726011125;4.3557427606862;6.3985481235588;6.7443906905807;6.6705867174055;9.1224419949911;3.9006897919995;0;0;0;0;8.8657587003748;12.311825052077;14.067298447569;16.348681390894;9.4952394767005;11.755990955656;0;9.9696869731949;8.9752169145154;13.399280973101;17.614314663961;18.486190882483;7.1020678003885;2.8543078107705;0;0;12.389888549631;10.712246791821;4.5082636104035;0;7.6717195624547;0;0;0;18.053955634565;19.262330109171;0;0;0;4.3081097691872;0;4.1528042580119;5.0541202712242;2.7742650119588;0;0;12.508483396669;23.157662982472;0;0;8.4615600789281;4.5295367784604;0;6.569079370809;9.5237315369029;3.143440432667;5.0439738030612;4.8214701186568;21.728740032794;8.8881542671703;0;0;19.21245741825;0;0;0;0;5.2045236614848;8.2108477086889;0;0;4.2843161289268;2.3633299894438;0;5.6859720650727;0;28.843065266227;19.202396364903;0;0;2.2533353872067;7.8164174456509;12.401801989367;3.8366744227437;3.49007574134;7.8515037584389;0;29.762870482532;22.688452066467;12.429910017962;7.5594041643722;3.0651576152392;0;6.9748071507489;4.7632823370441;0;13.965545596358;17.170343608502;0;2.1075075256145;0;0;3.6673113578736;1.5411101949874;8.1989381160796;0;0;0;2.3500558740602;11.393058803707;16.191840234754;0;0;4.0279554805851;0;18.536684966069;4.608569363611;5.8543601414527;4.7708839293037;7.3563480210645;6.7149969261184;11.662792327251;0;0;10.202890331396;0;17.186187901591;7.521492712625;3.4592460412896;12.554760043063;13.611518929479;0;8.6612245805033;4.9290701613816;4.0966910795426;0;3.9356166342007;22.739589399623;15.931843263904;9.3127232523432;2.8097476940046;0;7.4207793871504;5.343443268345;5.6283175540551;6.5525437435997;17.509907961327;21.318507784892;18.341158224952;10.712647171692;0;0;26.960129727868;0;0;14.268797384919;17.920857267571;0;12.170176684643;14.441069283045;0;9.3909205485944;9.3822189020578;0;7.5286954617499;7.0646377751204;8.8714786394668;5.7902738210255;15.672830031809;0;0;2.7776771271235;23.358047551729;9.0002502187402;0;0;16.952652015202;4.0267396197644;8.7353792623714;7.620924954449;23.73354913947;5.9234311494818;0;0;0;2.773528883145;8.4289326381061;11.869188529433;17.879491562952;0;5.0789610146872;6.2778452035638;10.152081577929;6.8888507148341;6.7510383355213;5.2860675494553;4.4671823289154;6.116747916813;16.081724308266;12.419929406377;0;0;9.1025638902823;0;15.854514602861;0;8.31601311889;0;0;0;6.0764393966383;4.4438082816878;2.3387307835719;22.012768441161;0;0;0;0;0;0;10.359027655661;0;10.549685231567;7.5803135777141;0;14.7010675377;0;4.9185087858909;0;6.321228988536;0;7.6931308384002;3.9856235276521;0;0;4.2075627953797;17.369905686483;0;4.6479034310876;6.6767936234716;20.211621423601;8.2019099737451;0;6.8967652585421;5.9725084393723;4.6734083923328;6.7238196058863;7.3242513146026;10.882958297047;0;0;8.2782564759593;9.2582478938507;8.3451034304277;3.4928667566587;4.6653381472259;5.2488982367497;2.2161514770534;6.4138816065532;6.1110332716836;6.0597981410783;2.3391392586183;4.0892320498909;0;4.4554445348809;9.9424551379308;13.75856571639;3.4200669612643;0;4.4404502687137;0;4.4187174006256;0;5.6145481755798;4.8588520012275;9.2578913200413;0;6.4154247060545;3.1912193639023;6.1135602610654;1.9280620007238;0;5.3990391738182;7.4660128791551;0;4.0802042613243;3.4879361415849;5.2754770528121;18.921751713858;20.784417031591;6.5601050778807;7.9325600733881;13.229108995458;14.182237903266;0;0;6.7044309115438;8.1174490220341;4.7784080612769;0;0;19.208939707353;0;10.640781406226;9.4055408665125;4.2737665296093;9.2230321725454;13.229753884167;0;0;0;0;0;7.8901091193967;2.8982631161299;10.931194634312;2.2662363025783;0;22.829926597673;11.010506372167;0;7.0715854959503;11.078183592714;7.8629261734775;0;9.7193560272475;5.2973165491886;0;0;0;0;0;0;0;4.0727752378454;8.5003855194653;4.9999906800184;0;9.8130764406861;14.103645651611;12.992016838713;5.219036830241;11.042769001371;0;3.6740200813277;3.5929786679965;5.0176154737319;4.2809654176489;2.6040073198206;1.8665731950808;0;8.6155524201883;0;0;7.5472854530684;1.8912931846293;0;0;0;0;0;8.8191070407692;7.2939402723025;9.3439443729273;2.8346330467179;4.0812485907426;4.7375962752587;0;5.6106796911327;4.4592838738912;1.6969059132386;0;0;0;0;9.2094956250839;15.126608543282;16.678155760299;0;3.6989022534947;8.9126745860563;1.8058276825686;3.2459035626356;0;0;4.9478178349181;0;0;9.9284939432485;7.7915738131562;1.9896127998683;0;3.6017856789261;1.3644818243161;0;2.6304121715163;0;7.2499625797528;0;7.7571189433387;14.082394565965;9.9301201282252;4.6596483887726;4.8891841925504;0;0;9.9188578252824;0;1.9337539786079;6.7306593012787;1.7077725595713;4.2194669534642;0;0;0;8.8088820611045;0;16.119673982313;0;14.057210870835;20.514496759046;0;0;0;0;4.7298032254049;2.0599025082889;1.8006231615967;0;0;0;8.1965565330141;0;2.6340419701717;0.95471474717508;2.7567521466931;1.2362507448046;1.1795389194577;4.411796756502;0;1.941699535211;3.8002984460828;0;10.217480348314;3.4409511995133;4.6530163427295;19.301786016572;17.346869632274;3.6379829810816;0;0;1.8541638300694;2.8468181443335;1.7438818257693;0;0;0;3.107743859654;0;1.5249307562312;2.7209418190541;0;0;4.7075745103054;2.7397020405483;1.6066958736728;1.6768299736087;2.9897930985978;3.2735372827023;0;10.588478324008;2.6628670549193;4.0843224782128;1.0625148424412;1.0919333994937;0;0;6.9746973526673;3.6407898627757;0;1.2359988483707;2.6617587128362;0;0;1.9464552702492;0;2.628929946605;3.5570281853679;0;0;0;4.2912846295075;1.9671575776253;11.880413344675;9.9860267660404;4.8639322540686;3.8576802496304;3.7871208965046;7.327523424316;0;0;1.6035177812926;3.3421636696858;7.2854845694614;4.0327928462143;0;0;0;3.3082636550241;0;5.9023088556286;2.296488587268;3.0561099443667;7.215202680328;6.3371315961075;12.457344091952;5.8244937596753;0
800.50045413964;6.6446072625291;0;15.936957770273;3.3815446669755;0;0;6.1273611328924;0;3.0815009686482;7.1696597912219;8.768550855981;0;10.172117480297;0;12.178317835703;4.0087351937319;7.8529389646027;6.7989659067141;5.8210523905318;0;10.599485976067;0;0;3.4399219285131;5.8827541093972;0;5.4545684766213;16.629164699;6.226350785645;12.537968228117;0;0;11.465474696194;0;4.2170639627697;0;8.0031080660356;4.3977866567501;5.3893418073942;11.934405699102;0;0;0;0;0;0;0;4.3735664456007;9.8408020352764;0;0;2.6769711476826;3.8461400871357;6.6751945795959;0;8.0299075678829;10.100653397961;2.4553384031427;5.5597123713523;0;10.29567388275;3.9348427634998;2.6328563577066;0;7.0801093843193;0;12.356320684747;6.9338076216555;0;5.9745475750953;0;10.686906788801;3.6272566211661;0;0;0;3.8631576182659;11.584893178317;4.2624040747012;3.8436002132708;11.182285954993;6.4347373142053;9.5009635885313;13.55904416134;0;9.1747018515218;6.890266684153;0;0;0;0;0;0;1.7940777870429;3.2744908017991;0;7.6481099013523;0;0;0;0;0;0;3.7185191382178;0;0;3.4187332978815;10.237568610234;0;0;6.7026329267614;8.1722079339101;4.3801200821991;18.264540721701;13.609024509412;4.766679213239;3.791002039075;0;8.3143961633705;3.7888599057091;6.2716335373385;0;4.6004118755657;0;4.8913103435086;4.8394505475645;0;0;4.4915521322525;4.2561321044243;0;6.5176757402507;9.6796335206501;3.0318957381541;0;0;3.5680615062964;0;5.5776301909575;4.3543484740122;2.5486699695589;0;0;2.3295707666168;7.8904714009679;9.0715030756475;4.8472700545018;0;0;0;2.3301134839683;0;0;0;3.6867316042262;1.525989308953;0;0;2.4515288271647;0;0;11.322294457693;8.8042862708778;4.1013590022901;4.9431922303202;0;14.968944598787;6.8740292300715;0;0;18.101176798705;3.9060358597338;0;2.3274176872311;0;0;0;0;0;0;5.1060568248082;0;0;0;0;0;0;24.606324465757;4.6949863422627;0;5.1311036711209;4.9003621216755;0;0;0;3.1844453438411;0;6.3334430607627;0;0;4.3925064406191;0;10.280883292104;0;2.9279564240041;0;6.8412069723511;4.6813715165709;4.5200727457583;4.9289719197839;0;0;0;5.8918190052622;0;6.4086510008526;0;9.6298334402931;0;3.8193052006033;17.694143557979;0;7.3063356366896;0;8.9033556909748;0;0;0;7.4022838189895;0;0;0;0;4.034997402894;0;0;0;5.5671063775514;0;0;4.2533258719274;10.441094658136;3.1387712546848;8.1968440054697;3.6486133707899;11.279879477295;8.9236259032339;5.8824245501197;5.3899703081014;2.7788794248458;18.322847846322;0;4.5605607104175;3.4857520183621;0;0;4.3882469627664;10.560438759859;0;4.1176437671648;4.5704165253876;12.680456747224;0;9.3885165589431;0;0;0;6.9093584451752;0;0;3.0775110507284;4.1836926341371;0;7.6821448957413;3.7731597553759;2.9787334979543;3.0177492768351;11.456635190697;0;5.4857959423598;0;0;0;0;0;4.110855071903;3.4725310434835;0;5.3449883670549;5.4019270821678;4.0422936766848;6.3468187227349;0;6.3429022227786;4.4142826001703;7.9630532157718;4.9162127299106;6.4056819585151;5.7034591467057;1.2163503845697;1.8063595440621;7.5834587969531;0;0;0;0;5.5698728459474;5.6914898349873;0;7.7365614571799;5.2375311712913;5.8985066862336;4.6495939282119;4.1574821401041;0;5.5277839110734;2.6664920497379;0;0;0;0;6.5012680245667;2.5835087628742;0;0;3.7958526267505;6.6380319787625;2.3776245946494;0;9.6045489020712;3.0543324466168;0;0;0;11.266128509282;0;5.2581144005792;4.2949264171106;6.4507085689602;7.1294566072955;7.3007161226968;7.0346443351084;6.2783871882683;5.2742208587667;0;0;8.5189210839287;2.341574723017;9.513959572572;2.5805651032066;4.5118561026606;4.805396685731;2.2208682949286;11.593643100128;7.1435807304026;0;0;0;5.7246974239281;4.3017477060838;1.7649626929788;6.4105829165139;3.6068775090137;3.3380585908588;5.1354174397521;2.4432970725551;3.5570677604522;7.0282979222096;5.7807966364964;7.1469336888366;0;5.4855452858188;9.5527781519072;9.7446979632288;0;0;0;0;0;3.5964445907841;0;6.2380957315699;0;5.6773442527393;2.0171413546614;10.563593215033;7.5184625651792;5.4308489944564;5.1760473175505;5.8966347333288;3.8430685438654;6.8695956764538;3.1970731953341;0;0;9.4090374525256;0;9.4484646077904;10.15912525607;7.6778032939435;8.6024886017889;5.0872887424191;0;8.7766801532873;9.9730032850483;1.8455548847778;3.7638321027968;0;0;0;0;8.2687960634394;4.6815328015456;8.3242028104354;4.2147701575633;0;11.350042882339;0;8.3208311322804;0;10.784113660394;5.352722322663;3.7035015175965;7.2818756733642;11.110698603416;5.3761909755339;10.152372192425;10.521190107688;4.8654560963596;0;4.9706425666045;0;4.646274365694;0;0;0;1.9807145922949;12.507614078644;14.187038438012;0;16.184287160833;5.9184487281337;0;0;0;14.107908747364;8.1939827019776;13.898845319896;4.4085316995722;7.0965321892798;14.288096464452;2.1166284452703;2.5273641354016;0;2.7732166394967;7.4874131966067;1.7437129997118;0;3.9204691797544;0;0;0;2.9569441203447;9.1551071383487;0;10.189611054854;0;7.4123839231089;19.83429358512;0;5.9130630926484;7.9474101733625;0;0;0;3.9301450191148;0;0;0;0;5.4053182208081;7.1620171581867;6.8599178597086;7.5778704091731;6.8625595232477;4.0383702184516;0;8.4097831025668;2.388555264566;0;2.9740681331795;6.7588402486764;13.357828832279;10.528450233585;15.587039861112;15.910802992817;11.838782771985;10.517891484261;0;0;9.3517545531873;1.7721799241525;3.5980524327091;0;0;7.0154677007459;2.3822623490676;1.3754234533182;0;0;2.5494333179754;0;0;2.7525138493452;11.046482851098;0;13.001625130934;6.2052533366382;17.693078178424;0;0;6.0865533235901;5.2002717732364;8.6109567930362;0;0;0;0;4.020715248162;7.8607936970775;8.673422225102;0;10.544092261522;11.22964571673;3.8832089955044;6.1625752466887;4.852189980787;4.6161458746049;4.185825088056;3.6447323097308;10.502208427562;0;16.006095784303;8.2945084604182;10.751911817129;5.2638774876647;0;6.9143143123147;3.5005686285623;14.196393656801;8.7720800648398;11.261501646094;0;5.7447334261162;7.9293676910484;3.1151609284129;3.3056142505826;0;9.715812047737;3.3214560373196;5.025271982193;0;3.7853917842465;8.1156940018102;4.6371953983496;0;2.4911803323867;2.9963241610597;6.9650151576649;11.944350763848;4.1056303225841;6.5225702309948;17.067734441801;0;9.8767364640181;14.042562967015;12.632122010306;0;0;0;4.8852802031723;0;9.212901360369;14.423528583864;0;12.943224537613;10.531784893549;0;7.2114196638756;11.056436809717;8.7222579153588;5.9046196731651;4.0499007392416;0;4.0354469031791;4.3291340130083;4.8760743635438;4.5202450593714;3.8643253905735;0;6.5055226282343;4.081607383012;2.6627731626953;9.4483819072905;11.694047453091;0;0;8.3563782089189;3.980431931097;11.1586580784;0;0;0;0;6.7820525116202;0;8.3520909451384;4.632316474305;0;0;0;12.642625967033;0;1.5474867645482;6.2321964823351;4.7702977341704;5.75937398668;0;6.0666823843198;0;11.064370027963;0;3.1489832614465;2.9555112931715;2.567260920497;0;2.9287849882042;5.4545010026503;3.0605772094512;3.283297337622;0;7.5587930596142;11.64014271475;8.5450963846386;5.1093987816156;6.1907106264329;0;0;16.599918249151;5.5598641735254;0;2.7264257420099;6.2252504613436;10.37624972274;0;0;4.0215948841591;0;3.5408052801017;0;6.0666044911293;6.1630283931537;8.4992163420584;0;4.643446381667;0;0;0;4.6881122382828;6.8556457278577;6.3867847131661;3.9806357557367;0;0;0;0;9.5208341307489;4.8834567138172;5.4653776251898;0;0;2.8614529505896;7.1434995927359;0;7.7358713813353;3.6436059165799;2.4019638859796;7.9734948986472;2.8254420534246;11.00109761699;3.1811058736979;3.296619755606;4.6286674067878;0;0;0;3.7413573980213;4.0190711020144;0;4.2756971205415;0;0;0;5.4210243468294;0;0;6.8793140210399;2.1012739991617;6.7977427660612;0;0;0;8.6812424224093;3.5770626531378;5.7166380827634;7.0131418360418;6.6108942446281;15.042672509715;7.7698360190667;0;4.4914161166758;6.8162357691839;0;0;0;0;0;0;3.3736426004703;0;2.670848659978;6.1514410810921;7.8460790067278;2.0292924601331;0;10.970390005846;5.8896860592361;4.1521575250421;0;6.1599760496631;1.8615364062879;0;4.1069461399881;1.0560990737473;2.0033163537861;5.3156924794568;9.3255051856096;6.5916341627794;4.1951225523124;5.0849833756933;9.2274747227512;0;4.4221420224363;5.5597123713523;0;0;0;6.9644628000827;14.88449132498;8.3435293017707;7.0150602125368;7.4595090460282;14.624495125569;7.2010996247024;7.545721499536;10.879136589046;3.2838594426299;0;3.7939082065585;0;3.0674712486552;6.2888678889841;0;3.7516987090535;8.4631707180703;3.4051333269348;0;0;4.2198400986168;0;0;4.2185559277824;0;2.3222574971106;10.190428376589;5.501152487532;7.6193900798257;5.1936782996492;6.3734579236043;7.3910826276571;0;3.2869113068466;9.5451531319104;0;5.8718711697882;8.318779548266;0;4.0460957812717;12.231307841541;0;8.5748108756457;3.5088320259359;2.6994239476476;0;2.7924192488533;0;2.4188059430879;3.6420454472522;4.7166483656854;3.7912127792755;9.6586300452186;5.0290619553362;7.4047064599676;7.6783333695651;0;0;2.947478047483;5.3212370634105;0;5.1246352409701;6.8283571436528;4.7876048892416;0;11.886111027473;4.9523432472269;3.6131656210897;8.9715330907038;7.7517530393601;7.8896045388795;2.6977586731736;8.0934842473205;15.224093104251;0;3.8170497090552;7.7388014767973;5.0180709243942;6.2459140736796;5.0483780150286;10.415080043112;1.9253397560645;0;0;6.2814147341276;1.215263791167;3.1926953420906;1.5157697289838;5.3712575310398;2.764206869771;4.4314298090841;10.051525929941;0;0;13.603018850404;8.5313727017386;0;10.427148023415;9.7192339256214;7.8315767956996;8.2297768341482;0;11.273843648078;10.330424845079;7.4172192925681;4.9415695608721;0;0;0;4.2156719439541;6.3363761546544;4.301790184074;5.2563549201776;9.0409268905062;0;0;12.643802021776;0;4.2405876584095;0;5.8556610183784;0;8.3355604930224;0;4.9478352809452;0;3.2341381177219;1.8936261441038;6.7423623022272;0;7.0624364716848;8.0580312951328;0;5.7408574779528;15.742841700355;0;8.2219740736468;2.6543200884686;3.6756904724745;0;0;4.1435907896394;14.547469993682;3.9295353266758;0;7.0607786458551;5.8640362300742;0;1.6925976716766;10.088261718347;20.819473962145;0;9.7814636877923;14.908810914048;12.969325449046;9.8151005141884;3.3119961290563;6.2998643501999;5.9343854339515;9.0636567988461;8.5336539834025;5.0000844232769;6.723849309083;3.5400973991336;17.688449656294;9.6120676757329;6.2934818268466;3.2159401276929;2.9215412376335;7.4933235269577;3.3415600205825;8.5357752281415;0;11.929363523557;6.0964675517184;5.9888099899551;14.453902878294;7.8329756359042;0;8.1935542460465;0;0;2.838500342986;5.2771514338745;2.9340654021113;3.6578220537996;2.3588607901842;4.7108747194169;0;0;16.496518017221;11.104783121702;0;2.9006670981621;8.5183769545252;18.602303360614;0;0;7.4970349847446;0;16.731307770191;3.6407814352701;7.1535810631695;5.325765419805;2.588214284414;0;0;6.1252032824271;0;6.7765360022731;6.5270934380746;7.4616107219847;6.1544271926792;6.4569305850092;0;2.2505999506342;5.7008247587604;9.4198639460771;7.0581270089068;0;0;0;2.4110083108376;7.4948455292522;6.8480481852737;6.4682817708728;9.5774641175421;3.8108739022628;3.9292209972666;0;0;5.9852957156068;2.4927430165506;3.3665902046068;0;8.0638593598748;4.134965652515;0;5.6367901707095;5.2692774332916;0;6.7252384836761;3.0891263589691;5.2828637314993;0;0;0;5.9752346327648;5.6619376308459;6.7966077930425;10.850762137061;0;3.4785504933809;0;3.4902438638765;7.2623648209811;6.7247461017156;3.8240478341494;8.5575284017196;6.7735995870421;9.9095235641548;0;5.0152775845276;8.0772399721007;0;3.7856556014315;0;0;2.8476460497037;0;8.4076098709171;3.7883160607098;6.8286999518277;3.8985765045995;6.8576158677439;9.7359664497937;0;0;6.1061868755406;0;3.263673488232;0;3.4734804003571;8.1989525623128;5.7559516350741;0;4.4466076295246;0;0;0;4.44501002135;0;4.4331872591983;2.2935959720506;0;0;6.4607681002286;4.6193133479801;8.437664581879;0;0;0;10.440250720149;8.3534916494145;8.8673903263234;0;0;5.3852676473051;0;8.6191336490295;10.271106502507;10.001855922122;3.7849745616126;11.280394715273;0;0;0;0;0;0;0;1.9266347470999;3.0678306413986;0;0;2.1678607815963;2.8896567340289;7.334937427523;7.5334147568072;7.9386326900437;2.1011540681536;0;3.993255086979;0;3.918893474018;4.1570677583988;5.6390722446584;2.2340213147067;3.8500283085997;1.6255218035117;0;5.6890327968501;0;8.2150586427278;0;9.6179606799063;3.3166208265766;0;6.219262324532;0;16.501671096038;0;8.4171390405697;9.3275742590889;0;0;12.493359598399;0;8.346269940674;0;0;0;9.6092000925823;2.7723725840993;3.3789045933264;0;0;5.4244327116143;14.901923020035;2.9077950079923;2.8315437650285;6.556294227159;0;0;0;0;2.615143134867;0;0;0;0;8.3941197655741;5.600425516034;0;0;1.9830945171553;0;0;4.6306840531482;0;5.4936175332455;3.2037638117854;2.7278149319013;0;6.2173008538238;4.9406951206736;0;0;0;4.2979247554936;3.1885589899075;9.7014146395471;14.14191281972;6.8945107031461;3.8892065781616;0;6.8486662234025;7.6207202143835;3.0588347260512;0;2.7219751307122;0;0;7.3600004339045;0;13.717075693791;5.4883147685173;0;0;8.4722829778195;5.0521386117704;4.9871607357927;3.1169397110582;0;5.0187999906667;4.9648962355373;0;0;0;0;0;4.3966894789696;0;11.548726434933;0;2.443739551103;0;6.4986181366323;16.033315265385;0;0;0;0;16.540922116596;0;0;3.0519320337507;0;0;0;3.7733397031076;2.1088088627506;0;0;0;5.4081816878554;0;0;0;13.94725433629;7.0838981100547;0;0;0;6.6670071811105;0;0;0;0;7.0877837186826;6.2413461521585;3.6063466094617;6.3770629687045;7.6484249940084;1.6919091379142;5.350418764631;3.5321723840183;8.386332508446;0;7.9297009562376;4.8251002668013;0;4.1918593697172;8.7957415829201;0;0;0;6.582552947731;0;0;0;6.9393817355331;9.6517387748565;3.2381588980805;0;12.788315510845;4.8191324481584;7.6024614305488;8.4756650083495;3.8390588954745;4.4785296624112;0;4.200530306055;4.3460258484622;0;0;4.8087445393444;4.6640285142305;9.3444688475566;4.1491939632317;4.6772969952466;3.7354204962193;4.2307406771629;0;8.3263541811666;16.629187722094;0;4.0810467894979;0;3.0315648751952;11.724024115424;0;0;0;4.3460818832964;0;3.325387501301;3.7722564085038;3.2752888039223;10.577026769193;4.3156941178698;6.0381747952258;4.1028412003258;12.077556828407;0;0;0;0;4.130198307034;0;0;4.5044804782405;3.1467682586509;0;2.878723679887;8.2927445784387;5.9417982834009;2.9570840569007;8.2006068999892;0;3.8360548386212;0;5.3162558883371;2.9997383692655;4.9011016747138;4.5897567892853;8.9694235495652;3.3367590480446;0;3.2914004466689;4.4192757773807;9.0998159748504;3.7057581531925;4.7819156210019;0;7.3725929730862;0;0;0;0;0;6.7799940160978;7.2405194837616;5.0688725185375;4.3825613033466;0;0;0;6.6474752871932;0;0;2.8117759481049;2.0862079427874;0;4.2433245829116;6.2638035849193;4.4719010934329;4.9124288355077;5.565134935453;0;6.1708558781455;0;7.5791495252939;0;3.3714766844265;8.1777100233669;2.9774969168331;0;0;3.6651681533507;8.3145536938883;2.6612670713902;4.8010831300976;8.9470568023122;1.6262117606501;18.717810671724;3.7000262966208;5.4911796415979;0;0;0;0;3.3815919231444;5.0255317811053;8.981954812146;2.107336269884;2.6394115648154;0;3.7765527902474;7.4113530505843;6.4824604897357;4.0251435606675;4.8535419333361;6.2103555316894;9.7053427010795;7.2959542221622;8.4708389953488;13.37379357257;0;4.4600161522973;0;0;0;4.1039416840257;0;6.1307555215854;0;0;0;0;5.8074932976276;6.6996404865507;0;8.162733636421;6.1757111307726;0;0;0;6.4243866553642;0;8.0773056353062;0;7.3648507799565;0;0;0;0;0;0;0;0;0;0;1.5380756511155;5.0541202712242;0;0;0;4.6906812737509;0;0;0;1.343104774433;0;9.3941935507769;0;0;5.5724625851823;5.431971787912;0;6.2771915650294;3.5552617068681;0;0;0;0;0;4.1440649090977;0;0;25.544859538143;0;7.6796215030296;7.4411806449782;8.5939272343411;4.4429911747765;0;0;8.7783242114604;0;0;0;3.6872760881565;2.8797327431346;0;0;0;0;0;0;0;0;2.9074631401432;4.737061769006;0;0;7.771671181493;0;0;5.1511030825506;7.8613471145048;0;0;0;0;3.7671582544136;3.8484811565271;3.6546696159047;0;0;0;0;6.7901265500583;0;0;3.6251599325266;0;0;1.7725266783119;3.6589750884079;0;0;6.9124968357101;19.326912999444;5.4242260539376;11.192893801474;0;0;0;28.581672307975;6.2266428743212;0;6.8057594647396;10.396870753851;8.248785314765;11.383804896524;7.8899235606006;0;10.375716581074;30.319452532831;0;12.743726555838;10.728127558927;6.0581946222159;10.690953354369;5.343443268345;0;0;0;0;0;7.6518908369228;8.0914334477961;0;10.031676177811;0;0;0;0;3.6393697205604;0;4.315721854703;0;4.8996107210058;0;0;15.0573909235;8.8307972189005;8.8714786394668;10.209167000229;0;6.6889856319662;0;1.9230072418548;0;10.928875265613;0;6.6127305544395;4.4874667099063;3.691177984784;0;4.8132157607047;12.745794908234;3.5540586896891;0;18.642591770142;30.969932170061;2.773528883145;0;4.0694360672343;0;2.5128842385238;10.456684442003;0;0;1.878777467682;0;7.5515250706504;0;0;0;6.8999607813203;0;6.734304620072;0;9.2709583048384;11.044718037948;8.8740870213133;7.8268358766024;0;0;0;3.866825070588;8.3321405281646;11.556081518826;5.1519245287823;9.4228339073498;0;6.556016134071;5.3305915523746;0;0;5.3866943809435;0;0;4.7875664701352;0;0;16.589957072239;0;10.226020073407;0;0;0;5.7791541150956;10.166259219545;10.529333215667;3.8250570867088;0;0;3.7183227448701;0;4.4914714274669;6.1514324803088;3.3056281188332;13.10385399123;0;4.6734083923328;3.6675379668471;6.7383112094344;0;0;0;0;0;0;4.1396939338177;4.0514778646961;4.9489611946498;2.0146831609577;0;3.2980179561467;2.1642136218137;14.172431978687;7.3110512407141;0;7.9207902842327;9.4633006734523;5.4051508171534;6.3841249943601;0;5.0459662144474;3.2544452663164;7.4314792646885;3.6504462036056;0;0;0;0;0;7.0915985864496;5.8078822480121;1.4831246159414;2.7950936356252;5.3990391738182;8.2126141670706;0;0;4.8581967686361;0;0;6.7909481390347;0;0;0;0;0;5.3783615243952;5.7796818202964;2.5511982640679;5.7950906275061;4.2791400918918;0;0;7.6030832854323;6.207122486965;6.5115282922009;9.5188436341297;5.9825073551646;0;11.645690821891;0;0;0;9.4087255454517;0;0;5.0806960976378;4.5324726051567;3.4508838340813;7.513646728348;5.5052531860837;0;10.049095178456;7.9762921867542;10.156279640742;10.742379200623;8.8741946335738;0;0;4.8478594449199;6.4143320655332;5.3949148830785;9.7985953924553;0;0;0;0;0;11.070634120971;4.906538220343;6.7160217388624;7.7952101032279;7.8285552453616;3.3128307004114;5.9696908825061;0;0;0;5.7487249894143;7.199314354798;4.411900279282;5.6838813757165;0;0;5.24807149072;6.2154115495857;4.665189855419;7.8535529752098;4.814032910341;0;0;0;3.6221332488873;4.8108967753484;3.1146481243091;0;8.5335197806437;10.001592136657;11.870215844679;0;11.686399117784;3.3938118264772;7.8682377267014;0;0;0;0;0;0;0;0;0;0;0;2.6872054341598;0;0;0;6.2516004339175;3.6103614339086;8.0021568891874;5.4452560838502;0;3.6017856789261;4.3415330773693;7.8978779274345;0;4.073515111534;0;3.9871221675863;0;0;6.4361889719978;3.7635621601625;0;0;0;0;8.2492310544124;4.9955311114038;1.7184662045818;4.9680656278439;5.517764477607;6.347963988434;7.7137318227368;6.9309753641018;3.4469538499974;9.7325877852042;0;0;0;10.257248379523;14.888720548613;0;6.8694397870712;0;3.8202256820578;10.024858873673;1.2465852657208;0;0;0;3.7567550776315;0;6.1460979304006;7.2558320785306;3.6389128336348;3.1593074589451;8.7929264905025;4.411796756502;7.8044999425908;7.0199906273013;7.2652764410406;6.5729751415274;6.1304882089886;6.3385943148929;7.1346250588518;15.881216342749;5.4895157064157;6.9452402366102;0;0;2.2249965960833;2.5621363299002;0;15.123312104233;0;4.2003840559209;7.2514023391927;4.3457588567462;0;6.0465373756758;7.0604957924582;5.9462776366844;3.9229787585879;0;0;4.2852321547778;9.4676781455597;6.0434534449889;0;0;0;5.1982286086345;0;3.7611039315894;2.8820263368156;0;8.9674680248579;10.922369588327;6.2611870468824;4.5319957773591;1.7745058085574;0;7.6685159480407;11.029913198079;8.8701757552003;5.25785989321;9.6547907888556;7.8760725770486;5.1494359746459;5.9045267777898;11.50064280708;5.1861427046486;0;0;0;0;1.6831648428909;6.2002121282674;0;0;4.6323847015118;4.4562182262477;2.9451958897823;0;7.162552432688;0;0;3.0877127446891;5.5609877853951;5.2810131866151;3.2150840221752;0;0;0;3.1805984915622;24.356973904097;0
800.57250241878;7.9169788659921;0;5.3123192567575;4.0578536003705;0;12.180896956326;9.4974097559832;5.0977800542998;0;4.5018794037905;4.2553261506967;0;5.3537460422614;8.8559143586141;5.2192790724443;8.4628854089896;7.8529389646027;4.8250725789584;9.9442978338252;0;3.7191178863393;8.0915065896375;15.075375762085;10.632485960859;8.6607213277236;5.6729376356358;6.119759754258;1.6797136059596;3.3800189979216;0;13.151210892563;5.8751051493468;4.3838579720744;0;7.9655652630095;0;0;5.8637155423334;0;0;4.2238366434272;8.558670266663;0;0;0;0;0;0;9.0207351990033;0;8.362382870453;15.945436836196;4.1855053889418;0;0;0;0;0;8.5133095686332;0;4.9240179439238;0;3.2179355483081;15.514768910568;0;5.2848264751372;4.4261447228944;2.3834963699441;2.0950141544451;7.9660634334603;11.615056173074;3.6736242086503;8.2437650481048;0;0;0;6.4801353596718;7.5145253048542;6.3936061120517;11.530800639813;0;0;6.08061669666;0;0;0;8.0386444648452;12.832154792175;0;0;7.5266149017609;0;0;3.5881555740858;0;4.6829293642867;7.1982210836257;0;0;21.252958212015;19.655763210677;0;3.6450134353418;3.5494955410261;0;0;0;0;3.5200731491031;7.5148464847258;4.6546061991399;2.1723590710394;0;0;21.925650598497;0;4.54920244689;0;6.4667525715104;3.4280161051654;2.8946000941563;0;0;0;0;11.191229391243;3.6938986531139;5.5279374943921;0;3.2180511033452;2.5916894664958;9.3514478012293;6.013105671919;3.691003507318;0;9.5083426075475;6.384952169162;5.1061724451266;8.8893481168385;2.5730240982799;5.3290372090778;6.5509894464532;8.3533137307035;3.2255595230079;6.4980352713853;7.6758872178556;2.3182595912835;4.6850546221194;0;0;9.5534652842699;0;5.5535257168481;0;1.4746926416905;2.7467807561155;2.4758332964171;2.7437629816878;3.1869874753141;0;0;0;9.233763649945;2.2084240781562;0;0;0;3.8853208691708;0;3.8353032304273;7.9192648494335;1.3469089171496;4.1073430053043;5.3821534017219;0;3.4330927673727;6.081848608769;0;0;0;4.1776828566613;0;8.4782557009294;0;0;0;0;0;1.9562443092761;5.5301478505234;0;0;0;0;0;3.4294026779827;2.1367125926389;4.0000693015343;0;0;0;5.517059025407;5.4341811686834;0;0;4.170684026132;0;3.5798723362013;3.2286233898273;3.9705607131593;7.069002043525;7.5326560253073;4.6441051559387;4.8205791861236;0;0;15.378471718395;0;4.4669375792316;4.4558560673705;4.9150398772165;3.5295666033287;11.481384571941;6.7960562411545;6.3595397792677;0;0;0;0;0;4.4974549509701;0;0;3.1703551022739;2.6892297678338;0;10.666098843886;0;0;0;2.2117294534023;0;3.548176200948;2.3419554301342;4.3783360449479;2.1282791466595;0;0;0;5.1189884141896;6.0121844495746;0;0;0;0;0;3.0024847639981;3.9773081043624;0;4.1176437671648;0;0;0;0;0;0;0;0;7.1893845135615;10.357799974519;4.7561534420347;4.5640283281495;0;0;0;2.0478792798436;5.8678458160683;3.4717076335447;9.4162638865233;8.0980797244359;9.7125925396632;0;0;9.0915436420061;0;5.5407177056084;0;0;4.0360116241027;11.479095049607;0;2.8849176012431;0;0;7.724994550298;3.5624185438979;6.8192628189083;5.4326669774748;4.9641218499105;0;5.9609864954048;0;0;5.4336844189907;7.0443049366183;5.5686823557133;4.0845734203614;5.4882223408806;12.141871990899;7.0332376883453;10.475062342583;3.5391040117401;4.7552665174895;0;0;5.2706776826514;3.9997380746068;1.6226417819447;0;11.127876957056;0;3.5461461952182;3.6169122680239;5.1638715910498;0;6.5071759315722;2.1645756452486;4.3229538084534;7.4670899491246;0;7.0249646272186;0;0;0;0;0;0;4.5151790538855;5.328846209141;2.7329583661299;4.461548741648;0;2.3253285882475;2.6371104293833;0;3.1381866759023;5.5372987045537;5.960372022225;0;6.5947774859724;5.1886345180597;1.5617539228626;1.8170740594871;4.709917509427;7.7227899788136;14.368078594613;4.4588152903152;23.730383205323;1.7347567951297;4.185484254568;3.8368754195192;2.2069219876523;6.6126087665251;3.8387673794876;6.5180298273776;2.1989673652996;2.8160119770246;1.9034973539318;3.0160678103459;4.4668335555228;0;0;0;0;5.3897453791339;0;0;0;1.7831360040299;6.1351113607494;0;0;4.8034961970306;1.2903055119862;2.3838943282362;0;2.9790134692219;0;2.9734739909332;5.3069712599959;7.4299325181398;5.8620549772406;3.1970731953341;0;0;3.1363458175085;4.8286865103282;0;6.0954751536423;3.3872661590927;6.2982505834526;0;5.7373852332542;1.5397684479451;0;6.3755532383233;8.6030448063926;0;1.3720152580475;2.3138214830201;0;2.4319988421881;2.2175681691532;2.4972608431306;0;5.9256753212051;0;6.3964087545757;0;0;2.2311959297368;3.568481548442;0;5.2280133039538;4.3053957088236;8.9603182925565;3.2190448415006;2.6302975269219;0;6.25906922866;0;2.6008721258962;0;0;0;0;1.9807145922949;0;9.591237253867;5.7703888387035;9.7105722964997;2.6633019276602;0;8.5991716157695;0;0;0;5.0784242515003;0;0;0;0;4.4228872369528;0;3.376089821996;3.6566436541567;0;0;0;0;4.0697639157891;2.6837264524035;4.2242058862067;5.721941961468;0;0;5.8313021185251;0;4.4787114547046;4.8163314189281;1.7391362037201;1.4024841482404;3.1500234148834;0;0;0;6.5020101514144;3.9206868450767;2.7709520886635;2.3301209919574;3.6035454805387;0;2.9067448558087;3.9693606905192;3.4312797616238;0;2.4046913747789;4.3877129230783;8.5987989524376;0;3.7175851664744;0;3.9045961202046;0;0;2.7913689461083;0;0;4.5098830676595;12.746755148752;9.5465827730454;0;3.2896479384769;0;0;0;3.1267193331512;7.0299420947377;3.9890680447261;0;4.6489666386611;4.1142421470527;0;0;0;0;0;0;10.731867091831;7.5708496184126;0;12.933925812629;0;3.055500797529;0;3.6445246255982;9.3468125899467;5.2717096622152;0;8.188326767789;0;3.0896225148782;3.0460710977731;4.432754888183;1.2944029985015;0;0;3.039900941813;5.23228136007;0;0;0;4.142754202996;0;0;2.1534044267719;7.6439430737005;8.5412117975652;0;5.7837159342524;5.8480533765599;0;3.1196650185744;0;0;5.1919348806882;5.1086765690821;2.2726801811077;0;5.0612663425823;3.6119142372012;0;0;8.9552485537216;3.9237807216804;4.3602369030684;8.5115328023213;2.2472431207948;5.0898187690628;1.5925801018464;0;2.3294893682124;0;0;0;11.522102947294;0;22.279670875452;19.568382199941;0;0;0;8.0961860439606;0;2.2137415780733;8.5235868906231;8.1472298233118;0;3.1294840050781;5.4105967366699;2.5076491506657;6.6203311487002;4.7248841957819;0;0;8.6582680260167;4.8760743635438;3.1390590690079;6.6981640103275;7.2581331357314;4.9905379065907;1.6111608090837;0;2.9744906004433;6.8638974181184;3.0434731548307;2.9463994473317;3.0386829850614;0;7.8523890181333;2.7198980425589;0;4.9251433326971;11.874871045325;0;6.3919488745319;12.849370684828;0;0;8.9007519253325;0;0;0;2.5791446075803;2.5741681122688;4.9293076586428;2.5285056526888;0;0;0;0;20.694221006482;0;3.9406817242286;2.9622241390351;1.9458130798337;0;8.0112983476427;4.0022932738977;0;0;15.117586119228;14.550178393438;8.1381870329892;5.9852957156068;0;0;5.5301803116645;14.27592969427;0;0;6.0820266552528;5.335928966866;13.908590053886;17.51234940325;0;0;0;6.0039741706072;2.9089218364023;6.5332663750623;3.9619468241703;0;5.6171914332507;0;6.9443587721866;5.8210364707244;0;2.0627693848444;0;1.8870045743445;5.4591576078674;3.3854348843799;6.1753292028333;0;0;14.773708133921;0;4.2041366347614;9.5558750309221;7.8400251566594;3.8152706007861;0;0;7.3674965536527;8.5545530215353;0;0;13.099776793151;4.1070764436762;6.3622117473957;2.3975416404407;7.0532074770099;5.118321383856;0;0;0;3.3201022147075;3.0984686075631;5.9384682229744;0;14.086233888627;0;0;0;0;3.7344847542788;0;7.2612252273835;0;0;0;0;4.227437680981;5.3478227225851;5.7934649949911;3.305447122314;6.7692026293719;0;8.2987775630846;9.4319738450193;2.6672226922893;0;0;0;9.2053236449606;12.987918435255;0;5.9687522931398;5.9340528900273;3.8578925088571;7.012642832445;2.7370043046725;3.2780878202151;0;0;0;15.362982842656;0;0;5.2123019376062;5.667933011347;5.8063721289487;2.0161891407904;8.0132654151446;0;6.8714248736071;5.0304576505422;0;2.805508069348;4.0772562728436;3.562298562965;6.1067675547931;0;3.7443214348204;4.5108567168711;0;0;3.8983191565424;8.3435293017707;4.7602194299357;9.6427799863291;4.207046542972;8.1612462413293;0;8.7682593404252;3.0102044890774;3.4285914475078;3.2519213199073;3.2673944060602;6.6461877054195;0;5.4085367190331;3.5811669495511;9.0091817321393;10.593748128242;4.9788187304576;0;3.4286200801261;0;6.6094829352216;6.6029571043551;0;0;7.8054345012171;0;7.6193900798257;0;10.42929478408;7.7270409289142;0;7.9577852692077;0;9.2669828561768;12.722387534541;0;0;0;3.2815703965111;0;4.7161459816052;11.988509421948;7.13419186164;3.4865351604138;3.8783600678518;1.7205994385466;1.4512835658528;10.451086935593;4.9310414732166;2.1325571883425;0;1.3592059338747;0;0;0;7.4444302077568;0;3.547491375607;0;3.3062162844969;0;5.8756969095238;0;8.5431423009959;4.7370239756084;0;0;10.41641814664;5.6980477225241;7.6027744425802;14.862580163261;0;0;0;6.4490012306644;4.0144567395154;11.867236739991;3.3655853433524;0;0;23.419806438706;4.0110319290958;10.186077947234;4.1981840058496;6.5184196567683;1.3641927560854;0;0;0;0;13.032594661235;0;9.3073286871186;0;0;0;0;4.1218825240524;0;15.206006698641;0;8.5074086959478;4.5916119430184;8.2359492681202;3.9011297636715;0;12.739590837888;8.4313438879081;5.0402992139296;9.5963011798573;5.4259147563124;2.8414341655877;0;16.659961437721;0;6.4017198630939;6.1252932843693;0;5.5628779674595;13.562953866664;0;4.6214522509338;0;0;10.510948882596;10.550202802864;3.5486117380143;0;6.3961688800164;4.1968912995483;11.577869168926;0;7.8714208501775;0;9.0441714810115;0;3.0073831138428;0;0;7.4979261907761;0;3.9295353266758;5.4613084445579;11.978106631361;6.8988661530284;5.7464375412012;5.9240918508681;3.5605629594164;5.2048684905362;3.3955281939126;0;1.5422907842119;3.1305268325284;4.854780899491;0;0;0;3.9138517995017;6.1335638005706;0;3.992285527268;0;4.5161999122452;9.9553558070091;0;6.4318802553857;3.6171462942129;2.0252225748534;5.6388825347329;2.7534758800456;0;0;7.2049161974854;5.4897424907922;0;2.6109918786347;3.5643785139811;4.1966985162677;11.91704848399;17.022487788861;9.2251261147044;0;5.5747242640115;3.6578220537996;0;7.4382232411846;9.7135220928471;2.5321571924594;0;16.657174682552;21.632435141743;9.862268133751;8.8121140908882;9.6731977475193;3.70189813495;7.2044964803509;14.994069969489;0;0;4.0453127058557;0;3.4084898686752;5.9528928541522;6.6409675220458;13.02459846172;0;8.1402892892601;7.0845603660128;3.6892267258683;0;0;12.375783621268;0;11.866799739708;9.2638402329856;8.8431375820316;5.0975361730994;5.1450334394898;6.2627790261314;4.4331164497943;5.0006098298855;4.8181149830907;1.7375644649202;0;2.2486220102055;2.7220527873306;4.6568545152789;4.4805523592603;8.8922295386663;0;7.6562821222626;10.660868981255;0;0;7.9518570240673;10.965138406598;0;0;4.1908877039544;3.1856392817413;5.897423048941;9.8110326442129;8.577043939952;0;3.8845756178351;7.0054475004829;3.8458444284991;1.967439097986;4.900344190931;5.385744012883;0;6.5030609585476;0;0;0;0;3.3485980702381;0;0;0;10.030555169055;3.8890414680485;4.3620711531009;4.038032641527;0;2.9030838935512;0;11.46188422331;3.1948917509485;3.9987780640826;0;2.6802713469121;0;0;4.5188047948866;10.21695651808;14.39315477806;0;0;4.5533853334082;0;9.9070676794613;0;3.766478080711;2.4456341962385;0;0;5.7543300496985;5.8788842217855;2.0602957440342;3.8549454427811;2.0642363748455;6.3819567046119;0;9.6911521503429;4.9888584158186;9.4303310032766;0;6.0952558107091;0;2.7235436661258;0;6.5027529059705;0;0;0;2.1116844008784;9.2261148919189;11.113000478123;0;0;0;13.111448050635;9.8819521370273;0;11.882115801013;0;0;0;1.4820267285384;5.8288782186573;0;0;0;7.1553404842621;3.53648768827;4.264197032155;7.776619778002;6.9338084249069;10.367029521005;5.9898826304685;0;3.0616355265766;6.2356016375982;5.254590046159;2.4691814530969;4.5344777856841;0;0;7.9646459155902;8.2320470099425;11.17247975411;4.8616780351199;0;6.3568565842718;0;0;17.001076170379;7.3340760426837;4.417858515619;3.3158426523456;0;0;0;18.045963864354;16.695675988042;8.346269940674;12.695860433807;0;0;0;4.8516520221738;7.0649823315008;8.9799804691923;0;0;0;0;4.8908483214128;9.661907282129;5.0326189765247;0;0;0;0;3.0874120785427;0;0;4.4773708472477;3.9172558906012;0;4.8297580229399;8.5856028045538;6.3459024548969;4.4392942203129;12.623902554176;4.7629893118095;0;0;13.307941987416;0;3.6281214766225;0;6.4846623458841;3.5679252814567;1.7377573313488;3.9851471654568;2.4559570031392;0;0;0;5.6409633025741;0;0;4.7940663563818;14.548647682005;0;3.6238107370896;7.0771353398517;4.9435879746175;5.0131706461826;4.0145456912206;0;11.606756356285;0;0;0;4.0666958293534;0;0;7.6365022920926;4.6592933195253;0;0;3.86310992809;0;0;0;3.0004158813208;0;4.2392850455358;4.6916701141917;2.0848766254975;1.7455282507878;3.8376715214826;2.4369818012371;0;0;0;0;0;22.378894628336;8.0075608499969;6.6967525020393;14.320604158369;0;0;5.8716015529358;2.2868725473379;4.6393794980514;6.4249785908754;0;0;0;0;0;0;5.6453172313554;0;0;2.9862616290108;8.8925682406126;2.4445692997405;6.5728814303029;10.011936894866;2.5286574981509;3.5185891686353;3.7523560863614;6.2413461521585;1.6644676659054;0;3.5207035686705;3.0454364482455;3.3730900907456;4.1862783810587;0;0;0;11.957857182942;0;4.3471134204475;0;2.7359033566853;5.3172938660003;0;0;0;0;0;0;9.4587039993594;6.152501906353;0;6.5148022413741;0;1.1596975063549;4.0808757447609;3.7227237774298;3.9666977009928;0;10.081272734532;3.6506617127083;0;0;0;15.158092671249;2.669848242159;0;12.756264532491;3.0562531332704;0;5.3499344168199;0;0;0;0;3.7483558564932;3.3347213627147;0;7.9307199528049;8.1403855743483;0;0;3.9724068006285;4.2323113652921;3.7722564085038;9.0070442107863;11.973992568898;5.8693440003029;12.680167069974;3.2539775037067;10.869801145567;3.0198171033528;0;10.174129932841;8.4538759002444;7.3753541197036;0;7.4933332173371;0;7.9298560118004;1.9989901875474;1.9791225299223;6.8812135863641;6.773650043077;2.0329952891192;3.0068891966627;0;3.0688438708969;2.4461709759413;4.1605480865247;0;5.5459834740183;7.3763948399228;4.0450341498039;6.2185054986287;8.359901888323;0;0;11.443707968372;5.0954174606397;0;0;0;0;6.3507307900882;9.74985024116;0;5.211356000891;0;5.5696303721243;7.680109876572;4.1999545823738;7.3006691932459;0;11.865360270332;4.2302115463956;0;0;0;2.2758632103135;8.7878637773629;11.03264391557;6.0739913550733;2.2359505467165;0;5.4105478539126;3.009505289572;0;4.9291328521579;5.8738408821028;3.1213966351937;4.1581545774594;4.7344636977387;7.6788078381485;0;0;4.8868908711343;7.5809166032511;5.3225341427804;1.8004061737866;0;0;0;5.814327037547;6.8268719868514;5.0151817224726;11.135778855543;0;2.1292796357845;8.7357791347896;6.633701951059;6.3154369772902;5.0251864897233;4.5247055396836;0;1.6185226243918;0;4.9442495260696;9.6359497361434;4.2312929675237;4.516622204865;0;5.8367633777298;7.6563352457961;9.4731037805703;9.2233198669294;6.690024228446;6.74683053518;0;4.1558243908007;7.3438956450986;8.7387763083381;4.2729508180747;0;0;0;2.5412927578732;8.2712783329848;4.1228556840312;7.0457258655844;4.8016080214241;5.5581400176954;0;0;8.4329286620716;11.013234266339;3.4877082578023;7.3259283669056;5.1126444366183;0;0;8.1391888195397;0;0;0;0;0;0;2.1540548845936;4.120926453888;0;0;2.3118875099656;12.764453696727;0;0;0;0;0;7.7900076917116;0;0;8.1331458876683;9.0224825086448;0;11.639939545526;0;6.760052454647;7.4660495844231;0;0;0;0;0;0;0;0;0;0;0;4.735296774077;2.1484818085853;0;13.808789300891;9.3938601043152;0;12.344397663152;0;0;1.8436380440782;12.136016560353;0;2.7404817305312;0;0;13.766358021772;9.0942104252182;0;4.4392535778436;1.9383087600954;2.7865069229447;0;0;3.0083888444489;31.976560063849;0;9.7298613781511;2.508940568459;0;12.259436731394;12.413941497399;0;1.7123446610971;0;0;0;0;0;0;5.7454916962031;0;0;0;6.7028998947754;10.731764980356;4.0768113601174;4.0248725972487;0;5.5621167964146;2.764998734284;9.9966791376435;9.8622291889774;0;9.4741124505821;0;15.623807183264;0;0;0;0;11.196630042609;4.4337221066862;3.9901996544518;4.8553375757542;0;0;0;6.8279328273874;0;6.3857902136469;8.2901610619796;7.1692275435182;0;0;6.5525437435997;0;8.3982000364724;0;0;6.187566754197;0;7.5237571333585;0;0;1.7591668008804;0;5.4590545808407;0;0;0;0;0;0;9.5819760422271;2.9435990729668;0;1.67613189556;0;0;0;2.5640096558063;4.7777824537626;3.2143750781215;0;0;10.470755656448;0;10.67657465401;0;10.108733892737;2.6655440172668;0;9.8118904053381;13.272828072883;0;3.1218269030023;2.5433975420214;4.9080957231632;3.3505123180318;2.9876241262866;0;3.5141820846677;0;5.0150570492444;2.8695795268472;0;0;5.9561941882465;0;0;2.494186896323;6.0683759268549;2.1560368150787;2.4939685892142;4.9090694160457;0;0;0;0;0;4.1660702640823;0;9.3671355068768;0;0;0;4.7975323971371;0;10.217087745344;0;4.8430214807383;0;0;0;0;5.9553692054191;0;0;8.428305318048;0;0;0;0;0;0;0;0;2.7887420586526;0;0;3.0757162401544;4.4075041584443;0;0;2.7748362329476;0;3.2226705784251;0;0;0;0;3.1672953321068;8.036025525597;0;0;5.2488982367497;2.0146831609577;0;4.7530258779762;4.5448486058088;8.9437677535406;7.1871351179901;5.1637042768599;0;0;8.5172073482417;3.4200669612643;0;6.2569981059148;0;3.6153142368755;6.1776781907171;0;4.8588520012275;7.8056730737603;0;2.7142181448692;4.9641190105147;0;3.1145616934768;0;2.3138739316364;5.7239432073523;8.8059039369447;6.8003404355405;3.9862127332399;6.9540379332523;0;4.321512452113;12.084404090833;12.619981934936;8.8194059969717;0;14.102468887955;4.900284944449;2.7742472737423;4.8704694132205;0;0;0;9.1471141463585;0;0;9.224665080618;13.598348048757;6.9795919143587;0;0;0;0;0;15.524397149995;5.9547993353937;2.6222380574509;3.3871307317585;2.2662363025783;0;0;3.1116648443082;8.211206336144;0;5.0959644526485;0;5.4961009863651;0;0;0;0;0;0;0;0;0;0;0;10.454525967311;0;7.9259463559388;8.0592260866349;11.432974818068;0;0;13.024780107286;3.1087862226619;0;2.508807736866;0;1.6849459128251;5.0906541684023;0;0;7.9026520962303;5.740078192975;3.1077057747929;3.1521553077155;0;0;0;0;8.6910093528292;4.8820056832829;13.346358796128;0;0;0;0;0;0;0;0;0;0;0;0;0;11.092846265073;0;7.2894716448271;0;0;9.0291384128428;0;0;0;0;0;0;5.6411897404821;4.3169530586406;4.0839420628876;1.2875622540141;0;1.9847008353688;0;9.7325250346102;8.4864898156959;5.8783480376374;0;6.205695154671;11.462414181599;2.2066933618278;1.6129552114982;0;0;0;0;5.6713463499085;6.2847004304757;0;0;11.36010333625;0;1.4834099659109;2.5991157615382;4.9789333388852;0;0;5.8569118389995;0;6.1543490277138;6.6524070536355;0;0;0;2.3649016127025;1.2359415049734;5.1248505368521;0;0;0;0;0;1.7560279801144;0;1.6540512880158;0;1.501231352037;2.8186479277652;0;3.1365915568793;3.3532045112495;3.6324336308441;5.1087401741572;9.4173401249838;0;5.8638337265534;0;12.567577571009;0;3.6623505753928;0;4.2702272165003;0;9.2420240636979;10.779569683731;0;3.4530487329489;3.5309290711063;3.304016638501;0;0;4.3391755727156;0;0;0;1.8631444151208;0;0;0;0;5.3257341098387;3.7130204347389;4.7330206617836;2.4265186655415;0;9.5438581974908;7.472890020715;3.5194302006832;0;1.4419986564325;2.6617587128362;0;0;0;1.7740351510401;0;2.2019698290372;1.6660922759141;0;0;4.1196332443272;6.0803052399329;0;0;4.8639322540686;7.1642633207422;3.3663296857818;0;0;0;3.2070355625851;0;0;0;5.2776702135596;0;4.4501367399546;2.8671618343542;0;6.2129566901354;0;0;0;5.1849258513607;5.5660473602339;0;0
800.67458189313;5.9377341494941;3.8543657590981;15.936957770273;3.0433902002779;6.1028736703437;5.1534564045993;3.0636805664462;7.3280588280559;0;2.0008352905735;5.0290218144597;0;0;0;5.2192790724443;0;7.6348017711415;2.4125362894792;2.4254384960549;0;3.7191178863393;9.6086640751945;0;6.2544035063874;7.1900328003743;8.3743365097481;3.8581094102931;6.2149403420504;8.1832038897048;6.1265072023754;0;8.3607265586859;0;0;0;0;0;0;0;0;0;6.3259736753596;0;5.8880297176981;0;0;0;0;5.7404678539112;0;21.602822415337;6.6342328442568;2.7149224144488;3.5230193614534;0;8.0299075678829;2.8281829514292;2.4553384031427;3.3010792204904;0;0;3.9348427634998;0;4.6544306731703;0;9.9824500085925;1.6598042710854;3.0335408344743;4.8883663603718;0;0;4.3415558829504;2.9677554173177;0;9.3645006180634;0;1.86926981529;12.211103620388;7.459207130727;0;5.1006918391197;3.0537736406398;5.3205396095775;2.762027514347;0;3.7778184094502;3.4451333420765;0;0;0;8.3188901545779;11.63566566617;0;2.2833717289637;1.5592813341901;5.3215106412349;4.0489993595395;0;0;0;0;0;5.2650194066048;8.2821562623943;0;0;0;2.5174349041559;4.1800868645599;3.5363983457533;1.8618424796559;2.0689134009899;5.2561440986389;0;6.4264837961112;3.1777861421593;0;0;4.0032277823636;0;0;8.5009533296066;0;4.0785970565243;5.8695724122103;3.3271222514506;13.639010411498;8.8446999910273;1.5488110800871;3.3218592034531;2.8272975998136;7.0844301524464;2.7865611650356;3.9546466149836;0;0;4.1314396388695;8.3400816603735;0;5.7398229884706;3.4754590493985;2.267650193003;0;0;3.2490176356926;4.8846555022717;2.5290104632183;0;0;0;2.3301134839683;0;17.123370960282;2.911049387086;3.09685454755;2.4415828943249;2.2400396491393;4.5729383028129;3.9224461234635;0;5.9761843375333;0;2.147386895336;2.0506795011451;0;0;0;0;0;0;5.2795098996223;2.5591269425842;0;1.4546360545194;0;12.483973699537;0;0;0;0;0;0;0;0;0;0;7.1722896050019;0;4.3037374804075;0;0;0;0;0;0;4.8991466828324;4.4870964445418;0;0;6.5677851616847;0;2.7585295127035;8.9590554402619;0;3.8724584962635;4.8657980304873;0;2.7537479509241;5.0043662542324;0;0;14.161393327578;0;0;0;3.9163978338544;0;3.8519333761172;5.9559167723088;3.1827543338361;13.106773005911;2.6471749524965;0;1.5256452786265;1.6353102289546;0;0;0;5.8160801434917;2.7429226139671;7.4957582516169;0;3.0214537479891;0;0;0;0;0;9.5919478897345;0;0;0;7.2328207173171;0;3.0101060309017;6.5976653546444;0;0;2.5364566155771;7.1665837798655;8.5888349279637;3.5733503055755;11.521416531581;0;6.4221875919467;0;4.3882469627664;1.6457826638741;1.0693158672989;0;0;0;0;0;0;0;0;11.515597408625;0;0;5.8752483695723;0;0;5.761608671806;0;2.4202209670879;0;4.5132199236081;0;3.6571972949065;0;0;0;0;0;1.6085954629186;0;0;0;0;1.434362272372;0;6.4766857846061;5.6381353091365;2.4830339625958;4.1910806398799;4.4404502076612;2.7568757796141;4.3304041669432;4.189651324629;3.0708112249055;4.7582486569118;2.086911317474;0;4.8918784282071;1.4654427251877;8.5404716971193;8.1306997642675;0;3.5166188441727;4.8010702403504;1.4156416046961;1.3737436606081;7.3555453247995;4.1029186668046;2.8281685126422;3.3331150621723;1.6226417819447;0;0;0;0;2.5835087628742;0;2.6820569247325;0;3.1747109463647;0;3.3601904771061;0;0;10.838954632138;13.040266755793;0;0;4.1828459897353;0;0;2.9448886945253;2.7329583661299;2.9405662160862;2.7298619807883;0;4.7947462352424;4.0219648185093;0;0;0;5.9462247328575;0;0;1.2013491714328;2.826559648091;0;0;8.620847156768;0;0;0;3.139113190926;1.6882251845884;3.2578372198677;2.0038208383409;1.5021263658865;0;0;1.9267450369116;3.3677260877255;0;0;7.4558570829261;0;0;2.7539363809125;2.4875747903695;0;0;0;2.7737671173798;2.7502223341291;0;0;0;2.8386721263697;1.6503883810866;0;0;0;0;0;0;1.6487029623489;0;4.6727491186312;0;8.3635888466894;1.9980771766875;0;0;2.7098129272742;6.4518664513417;2.5436443712095;3.6778110469578;4.3113516542464;4.7240541876545;3.8588874863535;10.484960857791;4.2600256096385;0;0;0;0;0;2.2891557728697;2.2989655404891;0;0;0;0;0;0;3.4197948172569;0;0;0;0;2.971426007539;0;0;7.6282406224293;4.9706425666045;0;4.646274365694;0;0;2.0280561277283;0;9.2069936967798;0;0;0;0;0;6.1422654398354;0;2.4819469092586;1.7070797295787;2.2719266388291;0;0;0;0;0;5.8042072347275;0;1.915384771225;0;0;0;2.3129713756072;2.3003013437069;0;0;0;0;0;6.9975625422301;0;1.919447766302;6.0650099349465;0;0;0;0;0;0;2.6599132437604;0;4.2949757374284;0;3.7236636632233;1.3513239921107;0;0;0;5.3844936246021;4.2435730143157;1.8282137179493;0;4.0814451044065;7.1873313218505;3.0722001130347;8.0146972993673;0;0;0;0;0;4.5098830676595;3.945424212709;3.7017361773033;1.7721799241525;1.8504269653933;0;0;0;2.0844795554341;2.2923724221971;0;0;0;1.9488515433408;0;7.4317873932322;2.930699531924;0;7.265614043757;0;18.273179102307;7.8863016858465;6.1198678409159;5.7061437408657;0;0;0;0;2.8559705135948;4.3132169963579;2.010357624081;2.1289649596251;3.4332296307695;4.4627880770462;0;4.432754888183;0;4.7539866188742;2.356777990668;1.0133003139377;1.4388773740193;0;2.7568297122349;1.8372438004385;1.8830700922709;0;2.0159834657118;2.6319387438324;0;2.2369840422195;9.8652388623119;4.4692350401041;9.0644827336678;5.9754906693561;4.5061828046075;2.409081759339;6.4044892889237;7.5653908261457;2.4040830913328;2.0454121629969;0;3.7959497569367;0;0;4.4162904149543;5.597030346076;1.7835366916729;2.452633257976;0;0;0;3.3444182138773;0;1.5529929121416;0;0;0;7.5613800591619;8.9477530906337;0;5.6530881910942;7.8469201901272;0;0;3.6293247783272;12.333162122434;3.5419865249172;3.7882608402769;0;0;1.4967097415591;5.0577317321045;1.4173669112458;0;2.0249503696208;3.453970328642;2.5942158663294;6.6380054866128;4.3716528776599;0;0;3.183391726198;2.4061522049634;2.1482144121116;1.704174824125;3.6743707417241;1.7795289602529;4.6822663920472;7.786912825091;0;5.3649299940873;4.1328363253333;5.4397960851179;4.6797572102814;2.4625716663486;8.8429890763056;4.2387828197626;8.4104590454368;7.4954662328165;3.7900771153405;0;12.016015099199;0;2.8445908425825;0;2.0633156860642;2.9806157089429;1.7491091691958;3.5118134065122;0;0;10.384785660788;0;0;0;0;3.9496321853801;2.5295570037838;3.905046650939;3.5795162829893;3.2960062255628;8.3906487517007;5.1602479815253;3.0795082835465;8.9946557341252;4.8829122197935;0;2.063570208811;0;4.6793833406392;3.6519820148133;5.3181309485895;3.8723642421606;7.5501020547966;6.5216909595028;0;6.4860553345369;0;0;0;0;1.309014826381;1.2133208982259;0.99048670604256;2.526794047639;5.8252355604081;1.9347693256946;0;3.0817251903835;7.3758443365321;5.4382101964081;4.0510633846432;1.451541980265;3.4119735049171;4.9030436256536;2.6849257403623;0;0;3.9396555023789;3.1393650303111;11.98178940907;3.8777463893597;1.6584668600626;0;0;0;0;3.8020235651268;9.6078555439183;2.2425454402445;0;1.7601756187184;0;0;0;4.833970195864;0;0;0;1.7474222182671;1.9180996142058;0;7.9906444984075;0;0;7.5894340855612;0;0;0;5.2531849979042;0;9.5755555657022;0;0;0;7.1541253062755;0;2.7442728923642;4.2970812590082;9.0256035058292;4.9948945836857;0;4.0422745050083;0;4.4364273461277;0;0;5.9834603692244;0;2.6011267011143;7.5258181087414;0;0;0;2.3720703973828;3.1219884002048;3.6921809313352;4.9366755026309;0;0;3.746664101366;0;1.6753827656591;2.3979716586468;4.1069461399881;0;1.8492150958026;4.5339729971838;5.3989766864055;3.1223530244744;2.1814637272025;0;0;0;5.2644547886147;3.1273382088857;5.9909142957127;3.2012531539085;5.8817833216831;0;7.7966383130848;0;2.2548407826011;0;7.813086436948;2.7604215228026;1.7413203460468;8.4435089944835;5.4730990710499;0;3.5229147632329;3.5644302611566;0;2.2575423191225;6.0846038089122;7.503397418107;0;5.675222211558;4.9788187304576;4.4763799490216;0;0;4.0823276952839;4.9522178282663;2.8839071778481;2.3222574971106;0;5.2974060991049;3.2654528913539;5.0409230555419;2.897026328911;5.0393745188571;5.1771682526647;9.8607339205399;2.6032235814301;2.6904143775997;4.8932259748235;0;5.2096857546025;3.2368766250174;9.5463866080322;0;8.1460703318634;8.1872747271838;3.6635039289503;0;1.7064784298548;3.2847807463162;1.612537295392;3.1669960410888;4.5022552581542;2.8434095844566;3.1359188458502;0;0;0;2.9503796738217;2.6587250741989;0;3.547491375607;6.8947855593508;8.5961623396919;5.3908082713048;6.3109337176367;6.7659728459423;0;4.0910661607527;2.6014792471846;4.621698864908;3.39139195472;6.5746704490662;7.1122728656396;7.7991757292361;0;15.595483102626;0;0;0;6.2459140736796;4.807979061932;0;4.200741285959;0;0;0;0;1.4633186984582;0;0;0;0;7.334897300227;6.0150436898007;0;0;4.2656863508693;0;5.8652707631711;6.7287004100456;0;0;0;4.557511261989;2.8358028986493;4.2384110243246;5.1768823971041;4.7680474889318;0;0;2.9185421150451;4.7522821159908;0;0;11.624048859222;0;0;0;14.083783698807;0;0;8.4907084766486;0;0;13.350862058253;0;2.0207684675047;0;2.0288851543969;5.8552093677237;12.07742279164;5.1968872150133;0;7.0076576548763;0;4.5571383869449;3.1943418095556;4.9331844441881;0;9.6904567001601;4.0413475278062;2.7985055257693;5.722101566645;0;4.6129327747934;11.434614555793;5.421669317353;1.7247165382571;0;4.4430688881511;2.6704222195623;6.1512082160883;5.4850840055511;6.0414922777541;3.255947211114;0;3.5883163170151;3.3119961290563;13.6497060921;6.8713936603649;8.6516723988985;5.8668871135892;8.6365094583873;0;2.8320779193069;0;0;2.4724392891183;2.0673900820883;3.1997832602653;3.8479228922215;0;0;0;9.657103804784;5.5422432288349;5.4897424907922;0;6.408798247558;0;1.9984278648894;3.1360653905236;5.2376885504188;7.4510634003382;4.5442137347253;4.9879111835892;2.2265003805737;7.0765823705526;4.958815494123;0;0;4.0183825939385;0;10.816217570872;10.442401553383;0;6.2007677868713;0;7.4368995926203;0;0;0;4.0453127058557;0;0;5.9528928541522;0;0;0;2.6455940190095;7.3925847297524;2.1284000341548;14.244893196516;3.2391722066732;6.4569305850092;2.79704157195;0;3.7055360931943;0;2.4834150586894;0;4.5150267397691;5.0164212458198;0;1.391899884004;2.4530321857697;1.5680683080904;2.7483157902512;0;7.1308084765208;3.1019208641033;3.066286047816;2.9196564466375;5.163539105712;5.3304344906274;13.311500602069;0;6.0434113382912;4.4857384390629;2.0668230625935;8.4308438932665;2.6012406438338;0;2.5274670209747;5.2828637314993;9.4347483339472;0;0;0;7.0507147855816;7.8697563919439;3.8502704357315;5.7223530136882;2.5509370284794;2.7870261250918;0;0;5.603955084763;7.6480956682987;13.394392280952;8.0051631483225;0;0;0;2.9915703600373;3.9827606180487;8.076065283054;5.184554838186;3.1450075513471;5.4762424032763;2.413028257539;0;0;1.807597046072;0;14.694891145165;0;0;13.00339920483;0;0;0;16.392187200269;2.8419385093831;0;2.3817730903755;0;0;0;0;5.7543300496985;5.1619471215677;4.8697899404445;0;2.2935959720506;10.484643157577;0;0;0;3.4743324748914;10.119117735197;0;0;2.2696197217715;0;0;16.853628368242;0;12.877813939208;1.9005159607906;4.4916611973816;3.5359546975845;4.4293933369398;2.7335927389424;10.71637497951;0;0;0;9.5056926408107;4.3053022256563;0;0;0;4.294962897958;7.319313260616;0;5.1695141714988;6.46732697616;3.4055066627785;4.6906167353705;2.5112001366465;2.311269474969;0;6.9881964022132;7.1065490320409;4.8986168425225;3.464223131999;0;0;7.4433880632928;0;0;5.9734844366926;0;0;0;3.7635498312677;6.3568565842718;0;10.04650067809;0;0;4.0780232451867;0;2.9981488689929;0;0;0;25.043513982063;0;0;0;0;0;0;0;0;9.0237307563245;0;0;7.10794335287;7.9798051559894;0;4.3136734084498;7.2574773245361;0;5.9105326611823;0;2.8668826443611;6.4351055747234;13.219195242506;0;0;1.4001063790085;0;3.5352482136398;0;2.9595294802086;0;4.4983787944868;10.757785880412;8.0442256736809;9.1184046950816;0;2.7642830298076;0;2.7791410053789;3.2705981746686;1.7377573313488;3.2437244369997;1.3507763517266;0;5.3896747997484;1.6726993657733;2.08924566762;0;0;0;0;2.1029488741602;3.9861918107986;3.8107651829971;0;2.1932621577049;0;0;0;8.5373785288047;6.860660566063;0;10.505630892496;11.451514186679;11.221111655534;2.9610927255053;2.3296466597627;0;3.4133661619319;3.2192582734084;0;0;0;0;0;0;0;0;0;5.1725137898244;5.4155151138602;15.031233061299;14.449002994381;0;0;0;0;5.7654438119978;5.5248208141824;0;1.9972145463567;3.590193930555;4.6972812423487;0;0;0;0;0;5.4081816878554;0;0;0;3.3207748419738;7.6998892500594;0;0;0;6.2225400357032;2.2300847709956;0;2.3179360399717;2.8976616682879;1.8761780431807;1.4403106504981;1.2483507494291;5.1016503749636;0;3.7222001034112;0;1.3082119940808;0;8.0089740070184;0;6.7131829798974;0;1.8630486087632;0;0;0;0;0;0;0;0;0;7.5283562443881;3.2381588980805;4.2693438856198;9.1689809323043;0;1.1596975063549;4.9179784616349;0;0;0;4.480565659792;3.4768206787698;5.0404194036417;0;0;13.700583760552;12.459291796742;4.6102155147019;0;6.4520899480152;3.4615150994969;0;8.6594083484133;4.751196492027;1.9097756365989;3.7409595570397;0;5.1536602878318;8.5265629930356;4.5914694463607;5.60782117344;3.537059907667;3.6774539012508;4.6946625825609;4.9880812519515;3.4293240077307;7.096459075165;6.7852624557086;0;9.3591709326001;9.76193251112;3.6232670485222;4.227743944694;3.0154194382395;0;0;4.130198307034;5.1057925102617;3.9095651568715;10.851702970307;0;4.1978793938494;0;3.175944732168;0;0;5.1937177033265;0;7.3652252901526;2.0967179793783;1.1557078018124;7.3629941791063;5.0300780345747;2.7866380506375;5.9796156997102;1.6683795240223;0;0;15.909392798571;5.6529159843768;2.0844889611708;0;0;4.0214143489561;25.387863323256;4.3966597777533;0;4.7804804776703;8.1065537791638;5.5472678313527;12.53166833728;0;5.660808350156;3.650334596623;9.3448711575141;7.7382784371729;15.107898379984;0;0;6.8732300953675;0;2.5438553039735;5.7992102633126;0;1.7568182867058;6.9724796374948;0;8.1025142411554;0;0;4.1685322389117;0;1.1238255614755;2.1520289535176;5.7982834696224;0;0;3.6651681533507;0;2.6612670713902;0;0;8.8280067006722;0;6.8714774080101;9.9434874591096;5.6170035291694;7.0331234877114;12.62970398812;2.5551355629414;11.271973077148;16.885786784514;0;6.484111599643;8.1067640919331;9.2831587581998;4.7206909878093;6.9060335244081;4.5047606793079;2.4394809458591;0;4.1402370211263;2.6319573426656;6.6705867174055;0;3.5291955260948;17.027667446639;4.9060177675271;0;0;2.4934946344804;7.775889506575;2.3445497412615;5.9449750512343;8.7918884043523;0;6.9524159916031;5.6690376906402;1.9358310992092;2.5767848025195;5.9133770657583;2.4008040107121;8.6459955830817;0;0;0;10.554349505241;0;2.0662874881016;2.1302685152576;3.9892941724764;0;0;0;0;0;0;0;0;0;0;0;0;5.0861525219244;3.812758896425;7.3383240050878;0;0;0;0;2.4175885939795;0;0;4.379386247206;8.7718579945158;5.429578929152;0;9.6429402373137;0;9.599206608544;11.09538514988;0;28.818686127375;0;0;0;0;0;0;0;0;13.529419354506;0;0;4.0614086179091;0;5.6432084216531;0;0;0;2.0484867156425;6.9936366618982;1.771685998481;2.7404817305312;6.98015148268;4.6395249481684;7.288071893879;0;4.2540847624625;0;0;3.3438083075337;0;3.7198971470661;0;0;18.262636549084;0;0;3.2570570850406;3.3434827449256;0;0;1.5411101949874;2.0079032121011;0;0;0;0;0;0;0;0;0;4.6082436776581;0;3.8995586922862;0;0;2.6913468369748;4.5424979206095;0;0;0;0;0;0;0;0;8.834831141415;0;0;2.0621963286913;1.2909469470285;2.4276687878771;0;3.5778333038188;0;5.0071507400841;0;0;9.5655704561303;4.5279331853799;9.6181978830211;0;0;0;12.274292360998;10.004268122701;13.773403506461;0;0;15.047514266717;0;9.9057390788194;4.6911114690145;3.8401837001938;7.5062000486559;2.9749320784682;4.315721854703;0;9.7992214420115;9.3822189020578;4.9875041990576;7.5286954617499;0;2.9571595464889;3.8093906717273;0;0;0;4.7006843689783;11.14815905878;6.1073126484309;0;0;4.9860741221181;6.7112326996073;0;0;0;3.257887132215;0;0;0;3.328234659774;0;3.56075655883;4.2069391912828;3.5180379339334;0;5.4217754030778;5.4665054650387;2.818166201523;0;0;0;0;0;9.1999477084271;0;2.2447682066907;0;4.5276773116653;4.6316559513977;4.5314486917345;0;0;0;0;4.9716322336132;5.6473396913116;2.7514479806728;0;0;0;0;0;0;0;0;0;0;0;0;0;0;0;0;0;5.7911224609954;0;2.9892176457391;0;0;0;0;3.0516643309353;0;0;4.4914714274669;3.332025926834;4.4075041584443;0;0;0;2.8525295297699;0;0;0;0;0;0;6.1815580966131;0;4.7881102037318;5.5488352788497;7.8572643277349;2.1379605355177;3.0070163717808;2.3806349839951;3.4399106744387;2.6022385772033;0;3.9603951421163;2.2759837062733;3.275848980093;5.7001116021072;0;0;4.2307788462113;3.816165027813;7.8624995154582;4.7372750231454;11.507807371328;3.2674910541322;0;2.7142181448692;3.723089257886;3.9738141696925;0;0;5.1419420703031;0;0;9.9738326387927;0;5.5152714643036;4.331485332088;6.7909481390347;0;6.4902764236812;0;0;0;4.0636509295431;3.0054345465541;4.8704694132205;2.1350333890812;0;0;8.2324027317226;0;0;8.6820377229346;0;3.2405248173808;13.229753884167;0;0;0;0;0;0;2.7602505867904;6.7742614635171;0;0;3.756823364174;8.8562768645695;10.384760954535;4.4662645237581;2.8803277341057;7.8629261734775;3.4975188095051;0;0;0;0;1.5602429348594;2.9222455616675;10.887328213839;0;4.4789248967354;0;0;0;0;3.3968341525452;16.11845217327;7.2755294296794;0;0;2.7134958556846;2.826169293329;3.3165956935352;0;1.100819678824;2.4508304186546;2.5453270842011;0;0;4.1394844313587;3.93605361804;4.4395796782755;0;0;0;0;8.4136744395741;0;0;4.3453261196696;5.5105312968546;0;3.7102259915842;0;4.9217968136474;8.6965535212556;1.8452209133343;1.979723565445;0;0;0;0;0;10.084405695521;0;0;0;0;1.3890982173604;0;0;0;0;4.8723524422182;6.6549294941703;0;1.1582069181719;0;2.5751245080282;0;1.9847008353688;2.0783889282722;0;4.7524342967897;4.3107885609341;3.9871221675863;3.413132335069;0;4.9650600641126;3.7635621601625;1.9131590318676;0;0;0;9.7959618771147;5.3178234411718;0;0;0;0;0;0;0;5.614954491464;0;4.1835084564282;0;12.821560474404;7.9195322067089;0;0;0;0;4.1198050165779;0;2.3392441163965;0;3.9656681609805;3.4152318887559;9.0177424948171;0;0;0;1.6483343264061;0;2.4509981980567;0;1.7923380325025;0;0;3.0652441044943;4.1653619783582;0;5.8638337265534;6.8069994759555;7.2759659621631;0;6.658819227987;3.7083276601388;0;0;0;0;0;0;0;1.906163445289;5.4418836381082;0;1.7678122703656;2.3537872551527;2.7397020405483;2.2493742231419;2.6084021811691;2.9897930985978;6.0434534449889;0;0;0;3.341718391265;0;3.2758001984811;0;8.6762347249917;0;0;1.0795150080832;1.1329989443398;0;0;0;0;1.9218714136267;2.5037428062905;0;0;0;1.5029704525283;0;0;6.7150162382945;0;0;0;4.4884395810425;6.7638677762917;0;0;1.7816864236584;3.8991909479667;0;0;0;0;0;0;0;1.3979152552805;0;3.0561099443667;0;0;0;4.7654948942798;0
801.573843552;0;7.0079377438148;0;3.719699133673;5.1392620381842;0;2.7573125098016;4.1419462941186;0;0;4.2553261506967;8.8906449383805;0;0;0;0;4.7990182561461;8.1148947918845;0;0;2.0455148374866;10.114383237047;0;0;3.431606563815;9.454896059393;3.7250711547658;0;0;0;0;0;0;0;0;0;0;6.3523585041945;2.8118305082057;0;0;4.0932770840562;0;4.5292536289985;0;0;0;5.3454701001787;4.9204010176382;3.2786498757346;0;2.0950208981863;2.4886788799114;0;5.4300141242633;0;0;2.2507268695475;3.9960432669095;0;4.0287419541195;5.5743605816247;3.8030147389095;8.7917023826551;3.2450501344797;0;0;1.9501333935906;2.0950141544451;0;0;8.0151800916007;0;0;0;0;1.121561889174;0;4.2624040747012;5.0133915825272;0;0;0;0;0;4.0476625815537;0;0;0;0;0;0;6.748115798396;0;1.5592813341901;0;4.2739437684028;11.749263016417;0;17.983272333244;0;0;12.960047770104;3.2114483466427;2.3970558469531;0;0;3.1887508785975;3.0800640054652;0;0;0;0;0;0;0;0;0;3.0794059864335;0;0;0;0;3.6707373508719;2.4456551717543;5.4443818660101;0;4.201232495738;0;2.3875863024819;6.1258114662628;5.950921328055;3.6665278487311;4.6137543841476;0;6.5826987283021;5.2581959040158;0;4.7061254736204;3.7605736821014;2.316972699599;2.5196113255589;0;4.6591415332337;0;2.0934237866879;0;0;0;9.3702324841565;0;0;0;0;3.2443238117191;0;1.4147618836669;2.7437629816878;0;0;0;0;2.3621255848696;0;3.8197394507019;0;3.9623676879141;0;0;0;9.0505883993525;0;3.1215806840312;1.6000996599714;6.4092275278951;5.3056888223033;0;3.225399948033;0;0;0;9.0741976615731;8.7073977469004;6.2256919407987;0;0;4.9073560455276;0;0;0;0;0;0;0;0;2.6945306755578;0;0;0;0;0;0;0;0;3.4946576673598;0;0;3.0291227460165;0;2.875233619874;1.7672505108812;0;6.966157733908;0;0;0;8.4581594451172;0;0;3.1827543338361;12.123765030467;6.1767415558252;0;0;3.4523215944596;0;0;0;4.7586110264932;0;0;0;0;0;0;0;0;5.061005797774;10.426030314929;0;3.572793732419;0;2.1834930467372;2.5371183826454;3.4661827022505;4.2565582933189;0;0;1.9023424616828;3.3639066721818;3.1492394735867;0;7.9209738654621;3.4857520183621;2.3119875331008;0;0;1.2343369979056;2.4302633347703;0;8.1251849340225;0;0;4.8820286106504;0;0;0;4.6062389634501;0;0;3.9168322463815;0;1.3475862155628;0;0;1.8617084362214;2.1794855888254;0;0;2.6122837820761;0;0;0;9.0915436420061;2.4097940839336;2.3235267797713;0;0;0.98173255721417;3.3762044263549;2.7383279745284;2.3079340809945;0;0;0;1.8859862879459;3.3303376557459;2.270368289094;4.9641218499105;0;2.5289033616869;0;0;0;1.9567513712829;1.905075542744;0;6.0980248232006;4.4969896262591;13.363151607856;0;0;0;0;0;5.1421245684404;2.2220767081149;0;16.948159657818;0;0;0;0;0;0;4.1573624007267;1.5873554731823;2.3776245946494;0;0;0;0;0;0;6.4377877195897;2.6889724219727;5.3895672605937;1.7620210941992;1.402327949774;2.2576612589769;2.1293755357866;6.9296496435396;3.2554600235465;0;4.0219648185093;0;2.3427032980804;0;0;0;0;0;3.8360452366949;1.6303560609555;0;0;0;0;3.4695135902595;0;0.76737508390384;2.2069219876523;2.0038208383409;0;2.1726766091259;0;3.1124342903956;0;2.513389841955;4.0201501999706;0;5.4855452858188;0;4.0249839413336;2.0729789919746;12.868383413368;0;0;1.9812622266999;2.1155556416377;14.339213316235;2.0122889456677;3.6826804177235;0;3.8509062225354;3.1690779645099;2.5534401164759;0;0;5.1595553916627;2.6901479807058;4.0301627968529;1.731747980806;3.5045618389734;0;2.6136215145904;0;5.4400250772126;0;0;6.912714055009;0;0;0;3.3243344283494;0;0;0;5.4880610321898;3.8178054469831;0;0;0;2.7053659133915;0;4.7405402569641;0;0;0;0;5.577989824342;3.2711080860718;5.4670736688329;0;2.7776746508539;5.632200069607;0;2.6302975269219;0;3.9119182679125;0;2.3644292053602;0;1.7214300085532;0;0;0;1.5634517598305;0;4.3715066959875;0;2.9592243640669;14.771140671279;0;0;2.6125756939564;0;1.2027846911448;2.9390211330481;2.3988277822917;0;1.7317869097666;0;1.8824455896413;2.6526420029968;1.915384771225;3.2936801105667;0;0;0;3.185032629748;5.7803338974844;0;0;0;12.227533265825;5.2481719066726;0;0;3.9244181932007;4.0000132685562;0;1.2886459424523;3.7782740844588;0;9.289433681544;3.842096907654;0;1.2469284398986;0;0;0;1.2789677365558;0;0;2.3076401248295;0;0;0;9.3873237401349;0;0;4.9321214149953;0;0;0;0;0;3.689904328085;0;5.0655337163098;0;7.2989063634956;0;0;4.9108273905221;4.1689591108683;1.6810731096112;1.8615650875388;0;0;0;4.7801986020585;5.780279083625;0;0;0;5.2505989771554;0;9.7790140904497;0;0;0;0;0;0;2.8559705135948;0;0;4.9129960606734;0;2.5746854290651;3.0460710977731;0;0;1.936809363245;0;0;1.3080703400175;0;0;2.8393767824959;0;0;0;0;3.6399728922383;0;0;0;0;0;3.1196650185744;4.4475355557028;1.9823419227621;0;2.2538278981245;0;4.0203360197532;3.637785183731;1.5703974944353;4.2830813303254;0;5.597030346076;0;3.542692483743;2.4911803323867;0;0;2.0703541324003;0;3.4165844067116;2.5601601662702;4.1445632129886;3.4859069873005;0;0;0;5.6530881910942;0;0;0;6.7002918984502;9.8247223687189;2.4351157358806;10.417717310762;3.974258450396;0;0;2.470055031958;1.1993104633618;6.6203311487002;2.2178027857752;0;0;2.597480407805;0;3.5157461572888;0;2.4193777119105;1.3367512249796;2.040803691506;2.0237076036484;0;4.194603977739;0;0;3.0386829850614;2.9420583838543;0;9.5196431489563;0;0;7.0743912610445;0;0;0;0;0;0;2.6962439171772;3.4767221409341;0;0;1.8967554511455;2.3851488670852;1.2642528263444;8.8635641293068;0;0;0;0;0;0;3.7521505761111;4.4753700836175;2.1477756580164;2.0454378759939;2.1188611450047;0;0;0;2.9100356786876;7.9347323571645;0;1.6883756253908;0;0;0;2.4173322493589;0;4.8236763127867;6.818131457662;0;0;0;0;0;1.8473766678791;5.9632897646247;2.9866360571714;1.1005407844917;2.526794047639;2.0804412715743;0;0;0;0;4.3130632592202;1.7139114319644;0;3.7531708554089;4.5528262238212;0;0;0;2.9547416267841;0;5.4653776251898;2.4928369645884;5.27694000929;0;0;3.373202978755;0;6.0198706447841;5.604582400619;2.4917171558273;0;7.7741089826728;0;0;2.6449528038787;4.691794601868;0;0;0;3.8443288801877;0;2.3753872891897;0;0;0;0;0;0;0;1.5759554993713;3.2443772292565;6.7028888959915;0;0;17.362484844819;6.5037502784323;0;3.6590305231523;3.305447122314;9.7777371313149;0;0;2.6948496700055;5.6308034614997;0;0;3.8707442913774;0;0;0;7.7853290780084;0;0;3.936922291899;2.9194712583173;0;0;0;0;0;0;0;0;3.3789600644569;0;1.7281621206775;0;3.1268779290923;0;0;2.3492686292949;5.9617046473645;0;2.3748657086433;0;0;0;0;4.5093672132904;2.3214876000276;0;8.6911763560112;14.030120425074;3.2749064104514;0;2.5203848686458;0;2.1108772486209;0;3.1020589286975;0;0;0;2.7413013875059;0;0;5.4601101406905;4.9185259166836;0;0;2.901140067799;0;0;4.7688023531453;0;3.5889434046255;4.1195348756423;4.6861669338236;0;2.749594393932;6.9528631893865;5.879270272;0;5.5358506220575;0;3.2882842392885;10.275774547129;7.3944707095697;2.9304482369639;0;0;0;3.8586648940406;0;0;2.9360296087695;2.3270160407111;7.5080702772943;0;3.8003952493066;1.9295379677804;2.4879833863995;2.7596085843482;0;0;1.7596180638587;4.8278940117082;5.3174501483977;0;0;9.8925184112424;3.8021487271714;5.9298890984353;0;0;0;0;0;0;0;0;5.6407681348176;1.4715425904219;2.9539285127651;0;8.6751129751255;4.1918507999319;2.8101197176608;6.8705054810476;7.9331654521878;0;2.4504324168094;0;0;6.7907186314893;4.861055164668;3.3257243146777;1.6673467018822;0;3.6856091596947;0;2.7166286297137;0;4.079369254657;3.5797418027379;3.199264763152;0;0;0;0;0;0;3.3581661930445;0;0;0;0;0;0;0;1.5840940386636;0;0;0;0;0;0;0;0;0;6.1484440692973;0;2.6888904816201;0;0;4.5467290518855;5.6597417060134;3.9225112985007;0;0;2.3985633300062;0;5.4842538168597;0;0;5.4303810762446;0;0;11.027071417424;2.0206737639031;13.992527628847;4.3409046367651;0;2.3918910684114;0;1.5130239955404;3.1044897688628;0;3.3851953433532;0;15.614605471609;2.8731392410029;0;0;4.4721811893263;5.5935519059353;2.5476893300433;6.8248530460499;6.2467215094226;5.1498049993443;0;0;0;0;2.6344499488097;2.2313728532951;2.022904872915;7.4655752964299;0;0;0;5.7822993480959;0;0;0;5.9888099899551;0;5.2219837572695;3.5643785139811;4.3965413027566;6.5857373200996;5.7287218520206;3.9029379716057;3.5181009559163;7.4818667753838;0;6.552391083845;5.9505785929476;0;0;8.6712466500778;0;16.715972609529;0;3.8185827727182;11.409412727843;3.4374768395964;0;0;0;7.4361367867515;0;0;5.1127348030128;4.3999642835038;0;0;3.6751219694562;0;6.3144994566635;0;0;0;0;0;3.8873999147318;6.2709072346364;0;5.3589482845404;4.7902035471112;3.7867966204515;3.4998287761534;2.2324151026274;5.353461092323;1.0220967440707;0.88203842330084;1.8322105268341;0;3.3471141828567;0;0;1.6058110456506;0;4.769336123193;0;0;0;4.984153821181;3.9457531194967;0;8.3817754079089;3.8935591221283;0;10.188380053606;0;0;0;0;3.6321864046936;1.7885809981691;3.1502212655985;2.3562630056363;0;6.1933913890929;0;0;0;11.854548285863;0;0;4.7188207448356;7.370286174328;0;3.8890414680485;0;7.0665571226722;0;4.5965494981227;0;0;5.3808703173869;0;1.807597046072;5.6042037253618;0;0;0;10.21695651808;0;0;0;0;0;0;4.763546180751;0;2.2233038147623;15.122205742857;0;13.426770115963;3.1545232409581;2.6221945833163;4.4331872591983;0;0;0;0;1.6629528052729;0;9.0539474472812;0;2.1951013745133;2.7235436661258;0;0;4.9569495200711;0;3.5121310743294;4.2233688017568;0;0;1.4288365603032;5.4671854778848;6.2042170934004;0;0;0;0;5.7404029675418;0;9.3334776300204;4.4460801856152;0;0;0;0;2.2016432259268;1.5717723058978;4.4063369332269;0;5.6731159840148;4.9761741700823;5.2411473016599;0;0;4.5034900715987;0;2.5867615222919;2.1389046158887;0;0;0;0;0;8.8394146093089;4.1817220347419;0;0;0;12.000759649679;4.5837975266773;4.7576937860512;0;2.9981488689929;6.7765335537857;0;0;0;0;0;0;7.3194072826663;0;2.0792794380745;0;0;0;10.306422152067;0;0;0;13.457656571537;4.6731461924872;6.6768791385732;3.7705686286796;0;0;1.9847649076346;4.0755668639915;0;0;0;1.2600957411076;2.7598617273942;2.0201418363656;2.5780228723018;0;0;4.8952945704709;2.6167587276678;4.7088150284961;0;0;3.4553537872595;14.299791963795;0;0;0;2.038912503257;1.1051806514127;3.5241967783188;6.0364357757182;1.5206357870667;0;0;0;0;5.0804801429223;0;0;0;2.265811155033;3.1332316538641;0;0;24.268672381323;6.7079402726323;0;0;0;7.0729940564785;0;0;0;0;0;0;0;19.833767661761;0;0;0;0;0;3.0325478189055;0;3.6708162379399;2.9785333126231;0;0;9.2721214826361;0;0;0;3.5233267739986;3.3483762510196;0;1.4979109097675;1.404858494565;3.2293808541147;4.1163705852083;7.1699501333521;7.0090675536823;0;0;0;0;0;0;0;3.3879512700262;0;0;0;4.22243788137;0;0;6.5323652035565;1.8627825010422;0;0;0;0;0;0;2.4425824795055;1.8314967917132;0;6.160749236168;0;0;3.6689407710453;0;1.3888013025663;4.4769327654851;0;0;0;0;0;3.625522729043;0;4.439799836434;2.9143430082725;0;3.1367566347357;4.571997450817;3.0925266836131;3.1391351882776;5.0024100759213;1.5354958842553;0;0;1.7384103393849;0;0;4.8087445393444;0;2.4473608886458;0;3.8268793597472;3.0562531332704;3.4615150994969;0;3.3305416724666;2.5915617229238;3.6073539802423;0;5.934896772781;0;0;0;6.8741033738942;0;4.3460818832964;0;1.8138477279823;0;1.364703668301;4.5900304847441;0;9.0572621928388;0;1.8116335242611;5.7376524963704;6.6339227641268;3.3913766442804;0;0;6.0783244169782;4.8869564460894;4.7092295908878;7.0487608993781;3.9979803750947;1.9791225299223;0;3.0897351073685;2.2178130426755;0;0;6.1376877417939;0;4.1605480865247;2.3179796489779;0;5.4093562159434;1.7587104999148;2.2750629873032;0;0;2.9461838515872;6.4801719820904;0;0;0;0;0;8.7933195555067;3.899940096464;4.2772720063366;0;0;0;4.7616681234746;5.660808350156;2.1133516085712;0;0;0;7.8354724981091;3.0855593988745;0;0;4.8564510348584;1.8387739859284;2.4675589879985;1.5971075333689;4.2785670502809;3.4009157938879;0;0;0;0;0;4.1581545774594;3.6584492209799;0;0;14.085110122198;0;3.4236397563069;9.9192681751817;3.8408665040781;4.1156461290636;6.2725310767934;0;0;0;0;1.6410621471327;3.4997974906839;0;0;0;2.1051456590967;0;2.073823372355;0;4.9904447585412;1.8528382626461;0;1.0977664256366;2.8623452427367;1.8819259186938;0;5.4198517078919;5.2128239971378;4.0864369249519;7.0948614360995;0;2.7917919455917;0;3.6017144720273;0;2.3445497412615;1.8578047035107;0;0;6.0455791231331;4.1051652242567;3.1677236168878;2.5767848025195;4.5293951993043;0;3.7054266784636;6.8503387458493;8.0806425899337;7.730184606899;0;5.9789284419468;0;0;0;0;5.6348230289121;0;20.059950705072;23.114796131005;0;0;0;2.1540548845936;2.3077188141773;1.384268086004;0;3.699020015945;4.4758474001511;3.4944400024228;0;0;0;0;0;0;7.9489330045035;2.8153197303467;0;3.143440432667;0;0;9.1743569027352;3.1997355361813;0;0;0;0;13.296096324726;3.5520556363695;0;3.6031317656433;0;25.042358909984;6.399684585858;3.6078451612015;4.082115436312;0;0;0;5.6432084216531;0;0;0;2.0484867156425;1.8512567634436;5.3150579954431;0;5.0412205152689;1.6059894051352;10.527214957825;0;4.7267608471806;4.883178935628;0;0;2.7081982596643;0;2.5069907037074;0;0;0;0;0;0;0;0;0;0;2.6800910516634;0;0;5.4834637061404;15.414138381486;0;0;0;0;0;0;0;0;0;0;2.5674988246923;3.665449017136;5.9173375133865;3.1480013816645;0;0;12.499045746611;0;0;0;4.3751310844754;7.9975928875777;6.8052478846811;5.8679406683114;2.2759394886348;0;10.017933250693;0;5.0071507400841;0;0;0;0;0;0;0;0;0;10.837957132926;9.1822690043074;4.2837000605979;8.5561614074733;0;0;0;0;0;0;2.9749320784682;1.8258823231436;0;4.4913098275886;0;0;0;0;3.9428793953186;2.4380100299055;7.8364150159043;0;0;0;4.7777824537626;0;15.921742374398;0;0;10.402410684391;0;10.027532834801;0;0;0;0;0;2.218823106516;0;1.6955983613476;0;0;2.9876241262866;4.2803490024298;0;1.878777467682;2.3146417150359;0;0;0;0;0;16.357822256393;2.7436055859553;9.1025638902823;0;0;0;4.8917724228765;0;0;0;0;6.2028157265225;1.2381515913027;0;0;0;0;0;0;0;0;4.0358512339486;2.1099370463134;0;0;0;0;0;0;4.214152659024;0;4.9455841104001;0;0;0;0;4.0084397738039;0;0;7.3444729858187;7.1863542839471;0;0;0;0;0;0;0;0;0;0;0;0;0;0;1.3504926215654;1.3497166894499;0;5.5586973923461;4.5590248217322;2.5970563461764;3.8526999553713;2.4783224544793;0;4.4554445348809;1.4374633934358;2.2930942860651;0;0;2.4220637829348;0;4.4187174006256;0;1.9300009353556;0;1.8152728078512;0;0;2.6593494699186;0;1.3348121543472;6.2889606801568;0;0;0;0;2.6159521061887;0;7.5231061031002;4.321512452113;9.6675232726663;0;0;0;0;2.7489403346909;0;0;0;1.069785022973;0;0;0;0;9.0437892947235;5.8278634494672;0;11.339789043572;0;0;0;13.179916068182;0;0;1.6561503520743;4.9267356098306;0;3.1633101812412;0;4.5478178493735;0;0;5.7606554682114;0;8.7437970237627;0;0;9.6298425420192;0;0;0;0;0;5.3747098760824;6.9237179043371;8.5003855194653;6.818169109116;0;0;9.4024304344074;0;8.8723626114098;6.3495921757885;0;0;3.3165956935352;3.4331053241324;1.7123861670596;5.0548377384752;1.5271962505207;2.5835824435075;0;0;0;0;0;2.8272790710755;0;0;0;0;0;6.2076087423851;6.2292962486182;0;4.4522711899011;6.3167950336782;0;0;0;2.6867676959611;4.3712431815008;0;6.6009726897619;0;0;0;0;0;0;1.6504952937141;6.8065812650661;0;0;0;3.425412347251;8.2220947462431;2.0166453012637;2.2564758961928;4.9487022867343;2.6179115787741;1.5021559630164;1.1652836020055;0;2.9097444995811;0;0;0;3.9871221675863;3.413132335069;4.9124632206854;0;3.7635621601625;0;0;0;0;0;0;0;0;1.7851590956964;0;0;0;3.8299487222194;0;0;5.4385609933566;0;0;0;0;0;0;0;1.2359415049734;3.6012463231934;2.9630425474355;0;4.7588017931766;3.4152318887559;0;2.9632972164431;0;0;0;2.4663086497751;2.3284482881539;1.1477205797928;2.6885070487537;0;0;3.3571721144461;1.8110269471123;2.3265081713647;7.5741185634649;0;0;0;0;10.197901065382;0;3.3133754689617;0;0;0;8.9779267056672;6.2470283565727;0;0;3.3994979741466;0;2.8768510896311;0;4.1774092715492;0;2.2423448239484;0;0;0;0;0;2.3182142016899;4.4890595312519;0;0;0;4.9757461457935;0;0;1.1090661303484;0;0;0;1.4783626258667;0;2.3713521235786;0;1.2873589936615;2.147100646469;0;0;0;0;3.8911458032549;1.6532915355559;0;0;0;0;4.6323847015118;3.481420489256;2.015134029851;2.3830139545812;0;0;0;0;0;0;0;0;0;0;9.011695726093;14.825984115537;0
802.30360760153;0;3.1535719847167;14.971081541771;3.719699133673;9.9573201989819;0;2.7573125098016;3.5047237873311;5.8548518404315;4.335143129576;0;0;6.4244952507137;0;0;4.8995652367835;4.5808810626849;8.9921807153315;0;0;0;0;7.7129829480437;1.4072407889372;2.4511475455822;11.616015158683;3.1929181326564;7.7266825874141;0;2.849538233663;3.4095731943683;0;3.8780282060658;0;0;6.2383154298703;0;4.3977866567501;4.9207033893599;2.6296148150563;6.3357549651408;0;0;14.493611612795;0;0;0;4.3735664456007;0;0;0;2.0950208981863;4.2986271562105;0;6.7875176553291;0;0;8.5936844109996;3.8223022553047;0;0;2.9511320726248;7.6060294778191;0;0;0;0;4.5503112517114;2.5605728554329;0;8.0411927352048;6.6793167430005;0;0;0;0;3.8631576182659;2.8179469893203;3.9072037351427;0;0;1.5268868203199;0;0;0;2.6984417210358;0;0;0;0;0;12.579098017481;4.5713042505263;5.7084293224093;0;5.3215106412349;4.2739437684028;0;13.834342783999;0;0;0;0;6.7609438876688;0;0;0;7.3844757188574;0;0;0;0;0;0;0;6.3555722843187;0;0;0;3.4280161051654;2.8946000941563;0;12.651132657806;0;2.6902206889297;0;5.1146289043116;0;5.5757198883135;2.6990106028056;6.1258114662628;0;0;5.9319699224754;0;0;0;0;0;0;2.316972699599;6.802950579009;0;0;13.460215919298;3.3145876622558;0;0;0;0;6.757329103508;0;0;2.6871225111563;3.3917930758881;1.3733903780577;0;0;2.4515288271647;0;0;0;0;5.3633156183794;7.4147883454802;3.9518646765038;9.2455246051329;0;0;0;10.181911949272;0;1.8072309223339;6.9822530616933;0;3.1209934248843;7.0421404943641;3.5837777200367;0;0;0;6.8056482461798;0;0;0;0;0;0;2.1518687402037;0;4.9845007090889;0;0;0;18.114524385678;0;0;0;0;0;7.2162605810172;0;2.9373952263154;2.5415957689194;2.2668049734225;0;0;0;3.3900545593187;3.285981279856;7.4617243792764;6.9300435432827;0;0;0;0;0;0;0;0;0;0;0;5.8251910638467;2.7255170482576;9.1277072428369;0;0;0;0;0;0;0;4.3232115031008;0;3.8551072485898;0;0;0;0;3.7429267672961;10.441094658136;0;2.7322813351566;5.2904893876454;5.3206978666487;0;0;1.7438139232093;0;6.2984789471733;7.5670947647482;0;9.5065964137147;3.3395375478123;0;0;5.4859422129137;0;0;0;0;0;3.3798659612195;0;9.4130436612156;0;0;0;0;0;3.2328533991059;1.6470498190211;0;6.7916875596766;0;2.0118328512234;8.3320983205073;0;0;0;0;0;0;4.3814437889701;0;4.3406638043544;0;0;7.0900292953453;5.9982422299194;3.8465568016575;0;0;3.0348192876171;0;0;3.4866370153943;3.5910668701481;0;0;2.9739054105699;5.0085871619377;0;0;0;0;2.0326749410669;0;0;0;3.0672234768414;3.487195446159;0;0;1.5426373705321;4.4441534162298;0;0;0;7.4337897439215;0;2.3251578865868;0;5.1202904926712;3.072833078798;0;4.7552491892988;6.3470264567559;0;0;0;0;0;0;0;0;3.1936632332361;2.9448886945253;4.2776739643773;3.0419650511236;2.3098832145132;2.3253285882475;0;0;0;4.898379623259;3.8316677285732;0;0;0;0;5.4512221784612;0;0;0;6.4405109748997;0;0;0;1.99517521815;2.3120135108739;0;1.8359322249723;2.1726766091259;6.5969020958987;0;2.4891888474492;0;4.9135169110751;0;0;0;6.9907615823163;6.6335327743187;0;0;0;3.1700195627198;4.8657779757668;0;2.2135178402345;0;1.2903055119862;4.0342827093228;0;0;7.6588896075667;1.2114153296395;1.4741586833322;3.5868639742744;1.9234867894071;0;0;0;2.6136215145904;0;0;8.1273002048563;0;0;0;0;1.3857916031506;2.0995796389575;0;0;2.9691087582329;0;0;5.2237766487954;0;3.6959469485886;4.1621014052177;3.8316092341484;0;0;7.6756905054909;0;0;1.8593299414473;8.0290834839945;0;0;1.2499535928843;0;2.4761883396158;3.1563570323063;0;0;0;0;0;5.5468300275602;0;0;0;3.6480541062712;0;2.797764285432;0;0;0;0;0;0;0;3.3410685865134;0;0;1.8490477777527;2.501469980774;0;0;2.532067366497;4.0048954307431;3.0999342217098;0;0;0;0;0;3.3793647089654;0;11.061753684991;0;0;0;0;0;0;4.0516208726946;0;4.9117563097964;0;0;2.9554591597338;0;0;0;3.7236636632233;2.2972507865882;0;0;0;2.4999434685653;0;6.0331052692327;3.1051218439358;5.7140231461691;0;9.5238203504076;1.8495455306232;1.7547417055974;2.0566233150078;5.3036009976058;0;11.057270534736;0;0;4.6758772765937;6.5570657193642;2.4672359538577;5.9000430162705;0;2.1046403102238;0;0;0;1.5929932216481;0;0;2.6556658900325;0;4.2833300851197;0;4.5888088697413;0;0;6.9399454835449;0;0;8.400439018305;4.7221375961811;4.648658797326;0;0;0;0;0;0;5.3210165534013;8.4352738092179;5.9103398509107;2.5888059970029;0;4.852189980787;0;1.4388773740193;5.4670984645962;0;0;0;3.6194218736371;0;0;0;6.7109521266584;0;3.1547541459558;0;0;5.5460711441323;2.409081759339;1.3723905619122;3.7085249147773;0;0;0;1.581645732057;0;0;0;0;1.7835366916729;0;16.81546724361;4.7441799216778;1.8751963886021;0;0;1.3976936209275;2.3468134857477;0;0;0;10.526768341922;0;0;16.478532399267;0;10.149334153239;7.8170072148585;0;8.1908438388711;0;4.967823062995;0;0;3.9991367184082;4.2521007337374;2.3260622954893;5.303441444245;6.5625436244197;0;6.3493965524122;0;0;5.152433854098;0;2.8517359466232;0;0;0;0;0;2.5254852405701;0;0;4.9594035904;0;0;0;0;4.0268436787745;5.0462754272621;0;0;2.4394153969811;8.0106767327992;0;0;3.8442010754551;0;0;3.3392084139193;2.8094507252098;0;0;0;0;0;3.7787799137358;3.2018039009358;2.172297701959;0;0;0;0;0;0;5.0391953730761;0;0;3.2116220913012;4.6899322927522;0;8.507969710253;3.6519820148133;0;0;5.4528514840197;2.667964483433;0;0;0;0;0;4.0026494470714;0;2.2399770428785;3.4116764319244;2.0673769480683;0;0;0;7.5331060209375;0;0;2.1813418225002;1.741850376318;0;0;3.7588960365072;0;0;3.9396555023789;0;4.2041366347614;0;0;2.4799258905109;4.46468724546;4.3851638723815;3.6837482768264;2.2178470796573;0;2.74088887141;0;6.0139333639544;7.9527646842447;5.3944686909916;0;0;8.7481815919118;0;0;2.0969066619206;0;4.2756971205415;0;0;0;5.9631267815124;16.117435868763;0;0;4.7278664981138;1.8539298452894;4.309000004566;10.046381504884;0;0;0;0;0;0;0;5.5498828707619;5.745307543674;4.4914161166758;0;0;0;3.548182267096;4.6026618224803;0;0;0;0;0;4.0599511135208;2.3720703973828;8.4293686805531;6.1536348855586;0;5.8896860592361;7.0586677925715;3.4584591704917;0;0;2.3979716586468;4.6734214696417;4.3204053016936;0;8.4425704085491;7.5258462901411;4.1631373659659;0;0;5.1502184499077;3.2060687066685;4.2115638308918;5.5597123713523;0;0;1.960594440561;0;11.340564819032;3.8241175966449;3.0064543768015;1.8193924502508;5.2087242912987;3.1204765040377;5.6109211150396;3.2475034594167;0;0;5.6908623098378;2.6733226958675;0;2.7413013875059;6.0846038089122;1.5347858355219;10.920220281381;0;0;4.0287419541195;0;8.0594945118609;0;0;0;8.655687034685;0;4.6861669338236;0;3.3606153703613;4.6352421262577;0;0;1.9029486513323;0;0;15.169000521953;4.0053383010169;11.396187588193;2.6973971875145;12.827957004543;0;0;0;3.8563199252108;4.0370407120581;0;3.5976170078702;0;0;7.0749725485281;0;5.1429069071943;4.6213001751738;0;3.8391666847825;5.3643266796758;5.3174501483977;0;5.0256127821099;6.5950122741616;5.7858784978695;0;0;4.6985922541266;0;0;4.3357987453076;0;4.8448456496;0;6.1312697117582;0;0;8.7486856429367;3.8170497090552;0;0;0;0;6.447430502879;0;0;0;0;1.9886134764551;6.5184196567683;1.970500647679;0;0;0;0;0;0;8.2334061462972;0;0;0;0;4.9462590288629;0;7.2228531818547;6.2365943585113;7.0895072466232;3.5320091869372;5.1768823971041;0;0;0;0;0;15.221719112877;0;0;0;7.8915606810258;0;0;0;0;0;0;0;13.350862058253;2.3561120385453;1.7681724090666;4.24480627951;4.0577703087939;8.3392375843337;0;5.0636336966797;0;3.6561692112398;0;0;10.221893790578;0;0;0;2.6942316852041;0;10.457633897661;0;0;0;3.9086453218126;0;0;0;3.1154925894894;0;5.7462784820059;5.1784219523606;3.9414097818748;0;0;3.057227196052;0;0;6.1797659992132;3.4667969307573;4.545531293888;4.8327666909034;6.5137792144058;1.8817499634355;6.8657626255235;4.4953441620333;5.6278952234625;2.7824202263176;2.0252225748534;0;0;0;0;6.0964675517184;0;0;5.4593466553272;0;0;0;3.7645886456135;2.4836878001127;0;0;1.749393156165;0;0;8.4993318312412;0;2.1149382073361;0;0;2.9006670981621;3.5248456363553;0;5.552847202425;0;0;11.199596623008;0;0;4.4284073248192;0;0;3.7535903385476;6.2021897436762;0;0;0;0;8.1399389694379;3.5630894273406;0;0;0;0;0;4.9668301173789;4.4353736547326;0;0;0;4.9251842049372;0;2.8421238084138;6.4960191405938;2.6131706758374;0;3.4465787378926;5.6726291884596;0;0;0;0;0;0;0;0;5.005813561627;3.7573475966488;3.5395992019348;5.6165933799438;0;0;0;0;4.1208514708723;1.281948142833;1.7885809981691;3.8502704357315;1.5147405036233;0;4.9547131112744;6.0109755433428;0;0;0;4.0927309747355;9.544617599923;0;5.1025058129963;0;0;3.6034500829964;5.2999178420042;3.1683390677803;7.4996333916738;0;3.16709958802;0;7.5766321214196;0;0;6.5310627311847;0;0;14.396620548204;0;0;9.2470748833241;6.8300780001123;0;5.1243453514455;0;1.9823568845847;4.891268392477;0;31.667699991053;0;0;0;6.5534072527279;0;0;0;0;0;3.4743324748914;2.9292182917674;0;6.1462838486371;0;3.4566172342405;6.5027529059705;0;0;5.853551790549;2.9563581612298;2.5493212201355;5.2197426488152;2.714789464576;8.4110545813613;2.5380888109365;0;0;0;0;6.0991781530131;0;5.6000865780122;2.2230400928076;0;0;0;6.8370993881114;3.3024648388902;5.2392410196593;0;0;5.0427697635687;0;0;0;0;0;2.5632146566629;1.5285408995362;4.1922530471419;6.8271915747491;0;0;0;3.2860234570911;7.0715316874471;0;7.1860117909159;0;0;0;0;0;0;0;2.4395520793629;16.153030591869;0;0;0;0;0;13.593184953523;0;0;0;0;0;2.4409947202264;0;0;5.1482613909609;3.4506811721889;5.0326189765247;6.9671782315547;0;5.319479395064;0;1.9847649076346;0;0;4.1042566099771;4.8499358645539;4.2003191370255;0;0;2.3797134205863;8.5086472555996;5.1980775223077;0;2.6167587276678;0;5.9146408832962;3.3339960278794;0;9.3259512807356;0;0;0;3.2437244369997;0;0;2.8026308958692;0;0;4.1670070480302;0;3.0818998005311;5.3114110585097;4.5882520890768;0;0;4.3256394777903;1.4099542442388;9.0327278052464;0;0;0;0;8.1729386098992;0;11.788323427464;3.7403705518445;0;0;3.9035111038519;0;0;13.390175952212;0;0;0;3.1753868459225;0;0;0;5.2365847523635;0;7.8524969150974;5.5114521224762;14.449002994381;0;0;0;0;0;3.0135386259177;0;0;6.2438155314;7.3395019411698;0;0;5.2568006652617;0;0;0;0;0;0;3.9849298103685;0;0;0;4.2929639782268;2.2223357270368;2.2300847709956;4.7329156230274;2.7393789563302;0;4.5862129944417;0;0;4.3728431785402;4.1277214253379;2.5378637068712;4.7688515076059;0;0;0;0;5.2446742030449;0;0;7.0983177686723;2.2384663827425;0;0;0;0;0;0;0;0;3.5619747878886;0;2.6541786909302;0;3.3502372405808;0;3.1410481872064;4.4785296624112;0;0;5.9105951539086;0;0;2.9386772184883;0;0;5.5322586176423;0;0;0;0;0;1.9436712921929;7.8512998393509;0;0;0;0;4.1740631330552;0;3.537059907667;0;0;0;0;6.1411665073543;0;0;5.7362660554645;0;0;0;0;7.6305974496308;4.9728681766144;0;2.1881967901121;2.6063767712477;0;0;7.9959607501894;0;7.4105377083921;5.2287824893928;3.8811728246822;6.0137783933254;5.247517493585;0;1.0483589896891;2.6581279441685;5.5904215063585;5.932912553601;3.7701573626272;3.693292049821;3.6401007796851;0;0;0;0;3.0109284994689;4.7819156210019;4.0321290803041;4.6916500737821;0;4.885177530837;0;3.7740635350028;8.6855933348183;8.3209017470291;0;4.1472593333489;8.5825158857203;0;0;0;2.7194217083972;2.9959159551594;0;0;0;0;0;0;0;0;5.8743090985337;0;0;0;0;0;2.247651122951;0;3.7610487370523;0;0;4.0724090592786;4.8909139375813;2.4193337012638;6.7215163821367;0;4.2978453674325;0;4.9333683954945;4.6007180780955;2.6078944956858;3.8682179182413;0;10.859326142501;7.6085818270748;3.8194041536401;2.3858317469763;6.8083171796252;9.0494110793672;6.3950649223154;0;6.2322741561731;0;0;0;0;0;6.6705867174055;0;0;0;7.1360258436757;0;0;0;0;0;4.0871703477236;4.9234575064373;9.2810454913077;0;5.2780695740444;0;0;0;0;3.0878555653863;0;6.7338688249448;0;2.0649814249385;2.4912201841445;5.8231738301045;4.2605370305153;7.9785883449529;0;0;13.410916147574;0;0;0;0;8.4496432941987;0;2.1428817560217;2.9223437371195;4.0821740652196;6.9356625298969;0;7.8624900054512;0;6.8110773477859;0;11.098953932786;2.6862095488661;6.5426642355539;9.3941935507769;0;0;0;0;0;0;0;14.793846866507;0;17.611419300062;0;24.376176595331;2.6640417272771;0;4.8041756875244;0;0;0;0;0;9.2562316141177;0;11.481384571941;0;0;0;0;7.1697035047487;0;4.330787996287;3.0145299035844;0;5.1748547498802;0;0;0;5.3271042934123;5.2334336522577;0;0;0;0;0;0;6.2957926564507;5.0178811369179;3.4486486782783;6.3154674070817;0;0;0;4.5177822272275;6.8220499496888;0;0;0;3.0158096833342;0;7.9820419667818;0;9.2642976053456;0;0;4.4313166957798;0;5.247972322234;1.9736543471149;0;3.3322263792145;0;0;0;0;0;6.7693434413625;0;0;0;0;0;5.163787788114;3.338044583331;5.2724975961844;5.3667499557282;0;0;4.4112899616363;0;3.5073758339144;5.4083646380927;5.343443268345;2.9622723968711;8.0086645755107;0;0;0;9.9474580879997;0;12.358899810795;6.8967773722453;0;0;3.1274076460097;9.6004592504845;0;0;0;0;4.0830089341715;0;0;7.5286954617499;5.8871981459337;0;5.6378981941564;0;0;0;0;0;5.1430001249944;0;8.816974072586;0;0;0;0;3.955591523245;0;0;0;0;1.2480879974153;3.1218269030023;4.2389959033691;0;5.5283453247525;3.2863865389152;5.7071320032398;0;0;2.1217549054495;3.1716405296732;0;0;0;5.5199686250563;0;0;3.3713199593638;0;1.781406135153;0;5.3809496651641;0;7.7921421838744;0;3.0382196983192;0;3.9895995719755;7.9620651808453;0;10.885739993046;0;0;3.3597544368934;0;0;7.2645322211074;10.315247781977;0;0;0;8.9330538081286;0;8.6527862159595;0;0;0;3.9856235276521;5.3506627471289;0;0;0;5.2710565716156;0;0;0;5.1261937335907;7.7131322772775;0;0;3.0669242574684;9.3725970263869;4.3945507887616;0;0;0;0;2.6800191271673;0;0;4.0514778646961;5.9987408419997;0;2.5655526426213;6.3050343279276;3.6791631570833;5.2286642251468;4.3370642953388;0;6.2706256416842;3.3540812513502;3.275848980093;2.2800446408429;0;7.871707294538;3.2544452663164;3.6153142368755;8.7049101778287;2.4563648268162;0;0;7.1467642533023;0;0;0;2.8179367702886;3.726791514167;3.5993594492121;5.9728103033241;0;0;4.9827659165498;8.6325988136926;2.2797291221516;6.7909481390347;0;0;0;0;0;5.3783615243952;2.0806854553067;5.5662507579663;0;1.1767635252702;0;0;0;6.502699748249;6.8732798639899;0;0;0;8.7342681164186;0;0;0;0;0;6.4865888789575;0;0;0;8.0916195536055;0;3.3810849619417;0;0;0;6.7452148469026;8.0290332399001;0;13.642276934527;10.665290778824;1.9069635870504;0;0;0;0;0;0;0;0;4.5291122033936;6.7160217388624;0;5.7409405132651;0;2.984845441253;6.2175724453238;0;0;3.302459036472;3.2167149244842;2.0362616673609;4.9088066426642;0;0;0;0;3.7825863692586;0;0;0;0;5.2146056116975;3.6221332488873;7.2939402723025;0;0;9.2755649789605;0;5.5008317329001;3.9274757837929;0;0;2.6227459089005;0;0;0;0;0;0;0;0;0;0;0;0;0;0;0;4.8399487230329;0;0;0;2.6824213625293;0;0;4.3646167493717;0;6.4497322599289;9.013466991044;0;0;0;7.5395356529117;1.6129552114982;6.1646235471288;6.3784576071125;0;0;0;0;0;0;0;2.6449849951809;0;0;3.4469538499974;0;0;8.7853677584992;0;0;0;9.1325908614954;0;3.3937942820698;0;0;3.3242273752554;0;0;5.5519354253727;3.0737086998803;3.33990462771;3.0730489652003;0;2.7567521466931;0;1.3940005411772;0;2.7545293915026;0;0;3.6324336308441;5.1087401741572;0;4.9632174322448;0;0;0;0;4.3282324981915;0;2.8468181443335;0;15.963496110024;0;0;0;0;0;0;0;4.3391755727156;0;5.7284679029645;0;3.5399743887295;0;8.0579379266518;0;9.0758385634354;0;0;0;0;6.6286605746759;0;3.9855413443813;4.4903074974234;0;2.3689977927105;0;0;0;0;0;4.6319241916374;4.4039396580745;8.1789984453966;0;0;3.6046790887863;0;0;0;0;2.2043887140745;4.2079121072273;7.327523424316;0;18.854085246444;0;0;0;4.0327928462143;0;0;0;0;2.8701872440749;1.5532391725338;4.1336794570824;0;0;0;4.7708977373434;0;0
802.51223362962;9.7548489598831;4.9055564206703;0;4.3960080670681;5.7816697929572;13.586385066671;6.433729189537;7.3280588280559;10.168953196539;13.172165662943;13.281775561265;0;0;19.820379754993;21.457036186715;16.925770817979;30.539207084566;12.720645889981;11.642104781064;0;0;7.0800682659328;12.971834958073;11.727006574476;4.57547541842;9.9951758342154;22.616503439649;12.765823405293;15.121137622281;17.667137048711;0;12.202141464028;13.826013604235;6.5605482169753;5.6227519503596;14.556069336364;0;6.8410014660556;24.369197737782;8.6979566959555;16.895346573709;7.0702058724607;0;0;0;0;0;8.0991971214829;2.7335561209101;15.737519403526;19.512226697724;6.8670129440552;9.7284719851081;12.60870087257;8.5975223634169;0;0;15.141253486047;11.988129800728;0;0;0;2.6328563577066;14.997609946882;0;0;0;10.400711432483;13.966761029634;5.9745475750953;8.0411927352048;20.371916066152;18.466033707755;16.675699345097;0;0;12.711034743972;3.4441574313915;14.030413412558;7.8543134792926;16.871519160165;16.141374957668;16.975054944843;15.065604623711;7.4706306071496;14.571585293593;3.4451333420765;7.6992928753049;0;0;0;19.497601927096;9.5779708106266;0;11.694610006426;15.325950646756;10.797331625439;0;0;0;0;0;17.820065683893;8.7892270539694;0;6.7207644762308;0;4.8670408147015;9.4601965882145;8.104246209018;0;19.654677309404;13.140360246597;11.622889550173;10.584796840654;0;0;7.3093065853023;8.3143961633705;14.253330121477;0;12.424470250964;8.8174560948343;0;6.847834480912;3.9320535698962;7.9560894067069;4.864584995065;7.434293184418;6.3322941065825;5.4189870663094;0;7.9197001532592;16.214051121433;5.5961313121761;3.6570548490567;0;1.531851733538;4.1832226432181;0;6.0241290189575;13.353940025462;12.909666674724;8.9598875639109;3.7131630122202;5.0591074844957;7.1655296457853;4.6850546221194;0;8.834790627919;0;3.8083669496025;0;6.9417331538204;9.8804406993263;0;7.6632935365292;5.4875259633755;0;0;5.6773751206567;0;2.5768642744033;4.8900818873459;0;0;0;0;0;0;3.3939706497572;7.8120717194676;11.33626669464;6.5458622453375;0;10.923476987095;0;4.300533264044;0;0;0;0;2.0622784137396;0;0;0;0;8.8211351858374;6.2599817896836;7.258319053812;10.702016228338;5.6542639865487;0;0;0;5.3890613511157;10.469891703931;14.333581663831;6.7020470701192;5.4731543014039;5.9612587408403;3.0093049229492;0;5.5915106916227;0;0;0;3.8552471312937;7.1029714576201;3.696728939838;4.516306861141;12.956168363529;3.3172179685276;4.8205791861236;6.9705897905651;14.241446668561;0;0;0;8.2751612679739;6.5533865029553;2.9413055027739;0;13.17602740632;0;0;0;0;0;5.0286914589396;0;0;4.1835513433695;2.8821410020672;8.0676893035015;4.7117977482765;3.1998296531658;8.0976092764384;5.0044945511658;0;17.353569557464;0;8.3245672406857;9.9533105780704;7.2060114073101;0;7.011420352541;11.484733645472;8.4020125390992;11.408031323051;10.879190908754;11.560839223921;18.722301863819;4.1195251126097;14.642587709638;12.196255336687;13.395701254761;20.435134743103;5.152158269713;0;0;21.356558732167;5.5679616106651;16.52378914374;0;0;13.122176802643;0;8.9867306419519;0;12.310044202913;6.655874645218;8.3849808968349;8.0662521405284;0;10.239396399218;3.6883602272429;6.2490737403804;0;10.187906750097;0;0;0;4.7622371458127;10.515465093528;3.5746565842635;4.1236306141366;16.79679882786;5.672232552793;9.9598030577469;12.126881030055;4.8081960020719;8.0006118515722;0;4.1383899376596;10.4777015997;7.9293753708236;9.1625577381292;9.5057652445096;8.9199028201778;3.4320831337179;0;7.0954984794117;0;5.6745789767203;7.3272136259385;7.7978219843263;5.4882223408806;0;7.0332376883453;16.149054444815;15.100177116758;8.9821700885913;6.0763200509213;0;10.927014707936;8.666099161648;0;0;0;0;0;9.5589824226345;0;0;8.3147248014534;7.7924723228951;8.4297599264842;5.2269629643872;0;0;15.007783336807;33.904693565061;0;0;7.7681425523655;8.2815301809123;3.7442948251734;12.620951547966;18.893060009333;0;17.114134725711;7.2085186235673;4.7947462352424;3.6197683366584;6.2763733518045;0;17.66824563731;14.667354341048;6.3080480300605;6.7677841539909;10.451737791465;6.8645020025067;0;4.4406042378178;12.931270735152;0;0;10.755492129804;10.928764442483;12.661688884413;10.193877752489;5.2099341796864;0;8.8882224918786;0;14.228271041809;9.6639096430383;9.5508813994288;5.8068836221797;0;0;13.894950039138;9.7446979632288;0;0;0;0;7.7269226841295;0;0;5.8356379424364;8.9665262344571;9.0321385839034;0;0;9.2207559761631;15.039274138495;12.004024630064;21.817548513316;16.909501593008;14.288759007024;6.3941463906683;0;0;10.193123906903;15.81811098211;17.465343668946;12.190950307285;2.9356306712137;6.2982505834526;0;0;11.086332825205;5.423914067307;16.106660812606;5.3769030039954;1.8072835919679;9.4516606665491;5.5531715592482;7.3132873083135;8.5119959476582;10.595047919287;12.070094075131;5.9389943129301;11.456305620997;10.98391246678;12.153176633694;0;0;6.6935877892104;4.9066621291077;12.697719488902;13.630177542451;15.138326847154;0;0;2.8933272796141;11.082427775041;8.9974120161987;0;2.8373150464322;6.195032487592;3.4428600171063;0;7.5038076725947;2.8610321888705;12.681330940848;9.591237253867;5.245808035185;19.744830336216;17.459423747995;0;8.5991716157695;0;20.769976766953;9.6734518009458;9.488634785698;10.653951607299;7.5962879772572;17.986192019958;0;8.6351607959555;3.6080207134792;11.695739740486;10.621679185884;0;0;5.1267673889096;7.9669014048693;7.4317428027454;2.270845459726;0;15.639974694679;8.547718756584;0;8.1638229659351;12.544034331415;13.756042325164;0;8.1739401574845;5.7657681649885;13.029642307018;17.757888196956;8.1379997765184;0;3.2510050757072;0;13.716212838884;6.213655978553;6.1260273169158;14.729431514007;11.975788805932;4.8714881201827;10.953700777491;8.4613471243748;0;21.572921871802;5.7325326349584;0;0;15.668220576477;16.851414834567;30.181557336276;18.076636505595;14.096413177847;25.157413390468;16.720750564722;2.4599362187233;13.657237659377;2.3379386382968;10.81029753733;4.831670409638;8.8500645244058;5.1891481400377;2.1046403102238;8.4868096185533;6.8771172665912;6.3825088715617;7.8056667860755;12.597199924114;15.807351407097;10.091530382124;0;0;10.62560039359;7.265614043757;0;12.472169863479;16.718959573995;0;0;0;20.277414383601;4.1837929175934;0;8.0486441746764;0;5.4279655850186;9.8259921213468;11.925955559515;9.4405132399055;9.6068396160537;14.184815642186;3.3654477961038;10.916561865563;7.7635039692592;5.4042683410009;7.5868079721015;12.513580930076;5.9074922405034;10.355374147926;8.097201396765;14.176069005078;14.111884259982;10.049220658269;0;9.7613849115031;16.548142607749;9.2013662590379;12.280912090776;15.858032930214;7.2792183766736;10.377582963307;14.028881299547;0;1.9533175117079;0;11.055924054321;7.4337349406677;7.2238284744024;16.65642739571;5.047189045662;0;3.7454270525131;9.2655034190203;0;3.4957115212363;10.179637538126;6.5295784175701;0;0;10.880680706648;0;25.272825657929;0;8.4214146735376;0;0;0;0;17.761334768168;26.242809935597;9.6156857225759;3.9847348405319;19.572681008097;8.1472298233118;4.3900116970109;0;21.289521942114;11.120878842083;10.37781639526;6.5569821492483;17.26985164321;7.2061551842484;0;5.5486363447222;6.4036805007761;7.0845965493848;7.0034617976356;13.011045256469;6.5520539569403;23.538914758226;13.647662754975;19.066381716996;7.9598528664802;6.524170204806;0;8.3069883779416;20.250897994133;0;0;14.999300149578;17.43332132186;4.0268436787745;4.3734387036271;8.137934767058;19.792624935667;0;4.4503759626662;7.3533925013923;4.1088534392858;0;15.130981697804;18.83207197923;4.7702977341704;10.956857828318;0;12.537810260928;0;0;0;0;0;9.0841540263742;8.1724149353015;4.4908036485798;8.8635641293068;2.1188611450047;7.2962163058267;5.1602479815253;0;0;12.817644576958;0;0;3.5169692864921;8.507969710253;0;0;8.6052538714681;4.4042261986313;10.375417435573;0;0;4.7134136723427;12.926554984797;0;12.469792508184;11.053902978329;14.83984790907;5.6127580009079;7.3506735931316;14.771133028178;11.028185156459;0;4.1089669205114;7.3758443365321;8.6261265184404;0;10.305948059882;6.4827496593426;6.6541306348156;11.008195535485;0;11.641559492308;7.8793110047577;0;5.4653776251898;11.633239168079;0;8.9658859118473;5.3576246945519;9.4449683405141;4.4204979321916;8.3961353729884;0;0;0;13.054635838828;10.497649383203;18.431101360888;13.44517675305;8.1040088577721;0;0;0;10.484533309603;10.475774816047;10.689242801354;20.136424135987;0;0;10.842048693659;0;3.7629852946333;0;10.856582329002;9.5786375339953;6.2241111177064;9.0417433543955;0;15.784077131653;11.056375473335;11.802091525705;5.1836265744657;3.6359918345454;0;0;10.213880077643;14.597102379196;9.7798165383943;9.3164974268682;0;16.450663238354;0;25.048128410848;6.8029467567605;5.9687522931398;10.681295202049;2.9676096221978;10.457449837857;0;12.175754760799;11.897027445413;0;0;0;16.139476128961;2.8430658690753;0;6.6489214171571;5.2398967992952;7.4887025229357;2.9279239016874;9.0679459943676;8.5074784149421;8.1528106750166;19.297563740637;7.715147190707;6.8669579332102;15.080397249885;0;7.992086533819;14.977285739282;9.3127364477339;13.528101639871;8.3186639000988;0;0;8.267749536204;13.463504131856;12.621139628916;18.122767388834;17.413203460468;9.7425103782502;3.2838594426299;14.367430827652;9.0782803514079;8.6140397977951;4.8568294770374;7.2563860257509;0;10.743500848653;13.377269844692;13.998881455176;0;0;11.340820265033;0;4.4711208091205;0;7.3408546345225;10.344601578038;10.624063626657;16.91095023945;6.5309057827078;16.955832095914;6.0837552907132;2.0157498075428;5.6085989403868;7.0928086095112;11.569882584134;2.9893493084441;4.8932259748235;0;19.210716220097;8.3619312812949;10.441360352535;7.1854642802893;0;0;0;3.4865351604138;12.100483411698;2.5026900924314;9.5139700428126;5.5422430719055;9.2189036238396;5.0944421721514;19.442696844271;7.6115532296981;6.235542282078;2.0795486209239;14.483682035125;7.4444302077568;0;12.120595533324;5.395919133405;7.9349190827925;10.961310151653;8.2694993541446;11.840452480399;6.6859374529533;4.0910661607527;9.9723371142075;8.1559391733671;0;8.9853829470572;14.96029809669;16.628431271768;15.451318374464;9.1290632795861;6.9400903801004;0;11.641924544595;0;0;9.1751895617893;14.177501840111;0;10.027579822739;6.1116467683404;9.9430673822754;7.5826514374651;0;0;0;0;5.4332572594274;7.351720065312;18.171735770745;10.38125122794;18.840114716339;0;5.8652707631711;0;4.9462590288629;10.581141643905;3.8015016746604;6.2365943585113;14.584129193053;0;0;15.604519054686;0;0;0;12.672752309309;7.941766493675;10.34315000422;18.081853781012;0;7.8915606810258;0;15.790908995632;17.904703446618;0;5.2700949165405;14.467150791108;3.4955576261062;10.783388585512;6.3615025040723;0;10.713082514954;10.550202802864;9.403821105738;9.0580670937298;6.1296618433491;6.7150260792774;10.968507633719;3.2148801876536;0;9.5830254286669;0;9.169469396528;4.6781515104221;8.3072143627128;9.3283517525644;0;0;1.5376442582645;0;3.7825599888509;19.489296882305;8.7123407882727;13.858143436852;6.3793419689544;8.9902273927444;13.320918299195;6.9045626031475;7.1973569929887;23.404414890808;31.661614561898;0;0;0;17.715329197745;10.13371410529;9.3183391524705;4.6226463999945;16.284448036015;21.263774586821;8.9254914131806;13.4860324861;7.4655752964299;13.077375063693;5.873145467075;7.1008150437378;13.767379400228;0;6.8167791563181;5.5422432288349;0;9.3950368708914;16.140677067924;9.5964036914877;5.1959124487124;0;9.1659549632329;10.112157471888;4.3976261948954;11.149448528023;7.1566083661297;8.1249649439678;6.1985193676538;5.4638561772265;0;15.22755509282;0;22.615727648186;6.961601035589;9.693325499977;25.54716328191;0;9.5285276030448;0;8.0885975610615;0;8.0906254117114;0;8.9472859052723;13.717535707394;10.105820142244;5.5819707693086;4.9001626259416;5.291188038019;17.865413096902;7.2365601161262;10.853251959251;0;4.8426979387569;4.9725183501333;6.5471998563904;0;8.4586533393345;14.769784296416;9.0481622556544;10.486513718173;10.49948632846;9.2868468269302;12.848306621575;16.557967253945;16.758730042716;15.57378947809;12.8480891562;6.8397550693159;8.9611047185206;8.7389152362755;7.0071754719299;0;4.2082377557585;5.802448980389;0;14.313342643321;0;8.0793992446836;10.538554866583;17.630631030429;12.034637286578;6.7399120559326;0;7.7193395459568;0;0;11.538384118442;7.5848598450954;5.1868848946903;12.95090964746;5.5540485132856;3.0147437609302;7.4320696669115;4.4597560482866;0;0;0;12.278192924206;30.481198141689;0;0;5.0152775845276;0;0;4.5427867217179;7.4888014329353;13.06387752098;7.2286399723247;4.6752422489818;0;6.5243221045558;8.83714111413;10.477424356111;7.5107221408624;8.7623698048143;16.71957774108;9.7525494036222;0;6.473463911331;13.5986395343;0;12.63083781948;0;10.321016724961;13.480026815176;4.2242772480483;0;0;0;5.4487219616548;2.0602957440342;6.938901797006;0;16.866599862189;0;0;9.0538541620411;5.9559985283852;17.042724606647;8.045737670136;9.8779561853096;7.2627831096688;13.826468936962;18.917099362823;0;15.609000495355;6.087693862171;4.012200361669;14.203361083612;15.490849151322;6.4297645213642;4.2055272906806;9.5883355079824;17.794108068719;0;0;0;11.480805935084;21.273421764978;6.8445502620149;10.81879511833;8.8967088600558;0;0;9.5052357346914;0;7.4659184530145;11.086912283603;16.363304116213;3.9921927294919;19.904696680329;8.9848239457027;7.1065490320409;4.8986168425225;3.6374342885989;8.3304476341545;4.3504625602183;6.7589385862084;3.2510436070234;0;0;0;15.444310248328;0;0;2.4874656199324;0;7.1760719129216;0;23.835747138722;0;0;0;14.637312476177;0;41.644531994662;0;8.9882907053413;0;0;0;6.9399778446428;0;0;20.723031851982;0;14.103525050197;0;10.338826695084;11.068761990566;13.457656571537;20.130475906099;0;0;0;2.9057145942967;0;0;0;10.074084406307;11.565231677013;4.7603616886289;7.1296427957685;10.100709181828;4.3628079377416;7.3988237005214;13.1189575563;0;13.37454460808;10.398633187929;5.6681975131589;5.1525393158136;15.549092042668;6.2173008538238;8.3374230161367;0;11.971217171514;8.6190392183135;10.315019413185;0;10.779349599497;5.47428883344;0;6.6672112768484;0;17.464098869676;0;8.9853270077754;9.0595268427241;7.6215303659941;0;0;0;0;0;0;0;0;9.4889569351578;5.7257570933397;9.1431280156199;5.9221854510106;6.988939979288;10.316422203037;0;0;0;0;24.030096642201;9.0012476439624;2.1983447394848;10.263532215508;0;0;10.996827979963;10.178172296106;0;4.5093699183896;0;0;0;0;0;8.1677120669969;15.235111942139;0;0;20.91678203019;0;2.9729343115393;0;5.2568006652617;29.670612414788;21.541745387365;0;9.0034023267479;10.009334447787;0;0;4.0039424100309;0;0;8.2792876722945;13.778481507628;6.338135664935;2.0023873789731;11.800401658038;7.658105837618;3.9608203133814;5.6012080852705;7.4901044965744;11.296511544562;11.169128562679;0;8.6071954039717;13.474583539033;5.2414578177788;6.7768241597848;7.9297009562376;11.74807021482;4.9792767607043;0;7.7155627920351;0;0;0;0;0;0;5.2368661641732;0;6.9492519178967;10.685924363666;0;12.547026538943;12.356749867073;15.462633418065;10.463783960925;12.68052786687;2.6871177974467;0;10.641343442006;14.428805816895;8.4607039989699;8.0592519718859;2.6715247440802;16.032598017667;13.126753857282;0;4.2520881774969;8.1500083553877;0;0;0;11.014137322426;0;0;0;3.3347213627147;0;16.278846218915;15.19538640545;10.905934715307;0;13.722859856716;11.638856254553;8.9162424200998;16.512914386442;13.171391825787;0;5.132448575942;10.18636435943;10.265923304146;0;15.077097191197;4.8044502460638;0;6.195297460551;7.2939893003738;7.65623176554;6.9614698300081;2.5174146069208;0;8.816091269654;7.9398618304201;12.59661236081;3.8811728246822;7.9272533366563;0;9.2065316126908;6.8725755990732;9.592374755043;8.3174563875089;0;0;20.401041799011;12.133669265617;12.241284907902;0;0;0;13.664983189897;0;4.4801434225601;8.0428286979122;0;9.2818373085904;11.699820289392;8.80614824834;0;8.3209017470291;0;5.6832813086633;0;7.8770378137654;0;7.7382784371729;0;3.2263710286331;0;7.4980691949463;3.7931053505226;9.0191233504514;9.618202387933;15.754415077221;11.020041980245;11.251046687776;9.429811973962;0;14.14154472075;9.8582657043158;2.6527023338529;0;6.742953368853;9.8993331861809;6.7385456538854;5.4895990501091;3.5212775305494;0;4.8909139375813;8.7096013245498;12.482816138254;10.02070361859;6.6210050255042;0;20.966815680851;10.685538762028;9.4285416382486;9.0258418092296;2.1303115160685;0;6.1995851924313;12.061276274653;7.5785243727482;16.048176209116;5.2788231296309;0;16.45498001465;23.750017730281;9.8884990521393;15.978600195377;13.689477247871;8.2804740422526;8.8828560314965;10.005880076108;7.8192359957066;9.844598046475;10.642292154149;5.7980209979865;5.5835838911835;0;5.818154147121;11.879831190601;11.0833260496;10.40370633966;8.7918884043523;7.4248363930461;13.904831983206;5.6690376906402;3.6956775530358;8.7610683285663;4.9068447992463;0;10.189923365775;7.4212003080034;0;0;7.1127137970104;10.463124773407;6.9502397327054;0;15.957176689906;0;0;0;0;0;0;18.993427708043;0;15.078384192155;3.7912523375769;10.92033712292;15.745528537276;0;5.4704801557402;4.8922160033919;5.0815713798968;0;0;0;5.775350530062;0;8.6715632776402;0;12.029976678193;10.287623234183;14.743923424333;11.250096943533;0;11.376837461978;0;0;0;10.035829632964;0;0;18.847939607562;0;0;0;31.358454470704;13.754909677081;9.2384717769167;17.401715434541;20.307043089545;0;0;0;0;0;2.0484867156425;0;4.7244959959494;0;0;9.1006066290996;16.195715319731;0;7.0901412707709;0;3.8766175201909;5.0157124613005;0;7.12980286521;0;0;21.485454763628;0;8.1958725236326;3.8318318647536;0;0;0;5.8219718477301;12.047419272607;7.3093392318094;6.406427933887;4.6519077742883;2.8722905127402;6.7017992962982;5.2231742692756;0;0;0;27.230530822525;0;0;9.5133352298606;13.835563394981;13.995003552269;5.1349976493846;0;0;3.4977793129605;16.033113377908;0;0;38.359612834388;7.610341290837;22.784564522597;0;12.796148620124;22.065500716996;14.083057603947;22.455936287863;6.8542468750397;3.9356166342007;0;11.835083567471;4.4112899616363;20.945391900762;16.580322123959;0;0;13.033998546233;0;0;12.274292360998;0;0;21.41850030299;0;0;27.77017682086;22.012753508488;4.4956484911389;0;7.2787394411209;13.522418538492;13.611122772525;0;11.024124122263;8.6605097557457;4.5718788491362;10.950829762545;8.5364373116038;7.6393288284297;17.370821463076;0;5.1453735630509;32.033263096461;8.3330313813706;0;12.536062804674;0;0;4.4874667099063;11.073533954352;10.67657465401;0;0;20.732009023186;14.13437364309;13.736646567473;0;9.7073510910076;0;0;14.023130637609;17.92524090147;16.431932694576;0;4.6855761128903;12.52518311788;0;12.53553161728;0;0;0;0;0;0;23.26210771961;12.505013527456;8.7288900622496;14.349587523826;0;0;0;0;10.219466257983;17.775233126751;13.069377908196;4.2152109780946;21.201376291537;0;0;0;0;0;10.773388761887;4.0358512339486;8.4397481852536;0;0;10.413256172538;7.6569032641102;0;0;0;5.3774708566386;15.9357710224;8.9676529372173;0;0;0;0;0;6.1972045747835;18.69502214572;4.4914714274669;7.9456002870656;4.0402121452406;0;5.4295531267021;7.8863766620617;7.7425801522327;3.2226705784251;0;0;9.9624545026001;6.504344373968;0;6.4906360014437;11.125427447135;10.803940972523;10.197859431399;15.311592023278;0;9.5060517559523;5.843376778897;12.796467708912;13.630773499636;4.6473338491739;0;0;3.6034338781023;2.2800446408429;0;4.0367729715579;0;0;0;0;0;0;0;0;4.0776691872085;7.3362723132785;5.9324984637654;5.357262801615;0;3.7330064395776;0;0;8.8444095018759;8.872393225184;5.2433769809486;0;9.6675232726663;11.177698285229;0;0;0;14.103259108414;13.408861823088;10.900574401017;6.8117731937352;13.693248294054;0;10.97653697563;0;3.2513498741245;0;13.598348048757;10.718659011337;0;0;0;0;0;7.997416713634;11.909598670787;4.6924259975437;10.315352683083;0;10.352651502244;9.8255380293782;7.8988415278593;15.214882328737;0;12.850692967548;6.8800604017928;6.7452148469026;10.987098117758;0;0;0;0;4.9453386428219;0;0;20.603054524983;14.661990856243;0;25.909042614641;16.869537708146;4.5291122033936;15.446849999384;4.6771260619368;0;23.465884127914;0;0;0;2.9049352742659;10.763570192946;0;20.701993618169;0;9.6924964727118;0;8.3641139383349;6.8813485013271;10.591241833924;0;10.162958366275;0;0;0;13.543628669753;7.6043207094217;0;4.0157301495171;0;18.950385101035;0;0;18.452209133343;0;8.5239242039265;0;7.1087398197436;0;0;0;0;0;0;9.572872703542;6.1120321563859;2.921313206372;0;6.4264288240393;0;0;16.738156000489;0;11.79265225775;10.681079241398;8.7983420690962;10.38161754514;12.156292616634;9.3527501772251;0;3.0551363336505;4.1148436263462;14.619447947816;7.4468341856052;0;13.975724624909;5.3765173716607;4.0388912894982;2.4959181940875;0;0;0;13.536277850255;0;9.4703751030774;2.9211694293214;7.5382072362654;0;9.53009112564;4.2129435944413;5.9892847908949;0;14.223928751856;7.6675695659099;9.2315235415707;0;0;0;0;7.9133246271198;7.827629531498;0;0;3.4671284760893;0;11.61178842177;15.029570824695;9.8776573881438;6.6830032302255;11.578359016111;10.164728346171;9.6507729773808;6.6176951347531;12.280610203783;9.708497676055;11.95976275679;10.724327862492;10.071516343338;11.047264377385;0;0;15.151063349707;14.221206198773;0;12.318815571776;9.6416519163609;3.1314999587669;4.3597045644233;0;0;3.7803456503289;0;8.4199077849459;1.906163445289;0;2.6149984416512;12.213975686163;10.984340524046;18.181658996366;5.7841051452219;12.296753139797;0;21.403897617669;0;4.5379192817177;8.5211745757419;0;5.3125742122061;6.6729263302393;3.4584316041787;8.6762347249917;5.2310230145005;6.0679831046262;8.204314061432;5.6649947216989;0;4.3905483391133;0;17.085551816632;9.018012017787;12.894275452396;8.9772616106903;10.905331260529;9.4406326201842;10.628148200022;9.784128955277;0;0;0;5.6745876297467;0;2.665011001244;0;13.906726305495;0;6.9485770522678;9.6087205503466;7.5955051894385;7.6989681609546;4.3352291039954;5.2817452086146;5.6212253557322;4.8521200273686;12.018909084564;0;0;5.8066088942966;6.1844594402811;0;8.2165461032025;0;0
803.31113052366;0;0;0;0;8.0300969346628;0;3.98278473638;8.2838925882371;0;0;0;0;5.3537460422614;5.4822326981897;5.2192790724443;0;5.4534298365296;5.0443940598201;0;0;0;0;0;0;5.0657049275365;9.7250359468042;0;3.3594272119192;0;2.7070613219798;2.4354094245488;0;0;17.892404228114;0;0;0;0;0;0;0;9.6750185623147;0;0;0;0;0;3.5636467334525;3.8269785692741;5.2458398011753;0;0;1.6968265090305;3.8938635047643;0;0;0;0;2.2586331508619;0;7.6098459133368;0;0;0;0;0;5.3482582068308;0;0;0;0;0;4.9462590288629;0;0;0;4.3616295690099;5.6358939786407;4.0848039049219;5.0133915825272;0;2.3993935747884;0;3.2642143351374;0;3.7778184094502;0;0;0;0;0;0;2.6121738574436;0;0;0;0;0;0;0;0;0;0;2.1973067634924;0;0;6.5525721542728;3.6922378594287;2.6400548618273;3.5363983457533;1.8618424796559;3.3102614415838;10.074276189058;10.515947688252;0;7.1500188198585;0;6.4971614091576;3.3873465850769;0;0;0;0;0;0;11.796160709688;0;3.5378799964109;5.5757198883135;4.7751726049638;2.8272975998136;0;3.5198667347819;2.7682526304885;2.0146072723834;0;0;1.8722632298798;4.8804264170878;0;2.7803672395188;0;4.1766568653517;3.9423505281208;3.9452357004839;3.4890396444798;5.4795226703064;0;0;0;0;0;0;2.6871225111563;0;4.4253689959638;1.6505555309447;0;3.1869874753141;0;6.27499355441;7.076434036058;0;1.5774457701116;0;0;0;0;0;0;0;1.6162907005795;3.1215806840312;1.4546360545194;5.4231925236035;6.554086192257;0;0;0;0;0;0;8.4782557009294;0;0;0;0;0;3.1299908948418;0;2.3456473925124;0;20.391837414353;12.163912354546;0;6.8588053559654;0;4.0000693015343;0;0;4.0787559805749;0;0;7.8789468836501;2.7390560095522;0;0;3.0291227460165;5.6500909321978;0;3.5345010217625;0;5.3075487496442;0;0;0;0;4.6223200513407;0;0;0;10.000438709431;0;3.6060706585717;0;7.7234445900927;24.90286871123;0;0;0;0;0;0;0;3.495998698184;11.565321745769;0;0;0;0;0;0;1.2282148387897;2.146792477623;0;5.3206978666487;0;3.9216163667465;6.6581986158899;0;2.5766504783891;0;3.1203836439699;0;0;0;2.7715243975367;1.7829312191969;2.9163160017244;0;0;0;5.0111654495986;7.1352725847967;0;0;6.5610884013217;0;0;9.4161817950176;0;4.944364022162;0;0;10.187531339515;0;4.3589711776507;0;0;5.4857959423598;17.343915249399;0;0;0;2.6288662733821;0;3.4725310434835;0;0;5.2331168608501;2.9991211149597;0;3.8098151674153;9.8667367909889;0;0;3.6475126705789;2.1892837073406;0;3.7842011964391;0;0;0;3.071212932473;0;0;1.6709618537842;2.8457449174936;0;3.1649569597554;0;0;2.324796964106;0;6.8381977780077;1.4140842563211;2.4442843789264;0;0;6.5458099747387;0;0;0;0;3.1697036383203;3.4343428527742;0;0;0;0;3.6651989359401;0;0;0;0;0;0;2.7531579596863;0;4.3964982411655;1.115387185412;3.5698195133386;4.6506571764951;0;0;9.7632474361403;0;0;0;0;3.1582992718624;2.7631030942954;0;0;2.1237672441737;0;0;0;2.7756108722076;2.5577959333471;0;3.3629287430892;0;6.8430201112606;0;4.8865941451101;5.0391793273072;2.4891888474492;0;4.9135169110751;0;0;0;0;4.1459579839492;0;0;0;2.5756408947098;0;0;0;0;1.5483666143834;3.8509062225354;6.3381559290198;4.6813068802059;0;3.4139886562567;5.4543871283291;3.3306594046834;1.8318921803877;0;0;3.9250549496385;0;3.8296479219844;4.1515980852412;3.1928679376221;0;0;13.411943048196;0;4.4653284990409;2.6244745486969;6.7111086719192;6.7211287549943;1.4200085365462;3.6587073547932;0;0;6.3231969896889;0;2.2891557728697;0;0;0;0;0;0;0;0;1.5872149361128;0;1.805488523055;0;4.9523766792317;0;2.9733342811087;0;3.1066516041278;3.3102008875043;0;0;0;6.6925852215034;4.4015879828777;2.7794697952543;0;4.896087499506;0;0;0;0;0;0;0;2.9401403561318;0;2.9985347278647;0;1.9242076775185;0;0;2.532067366497;3.4825177658636;0;14.078498133849;0;2.5699681951191;9.2012053748276;0;2.7457338260343;10.299495530642;0;15.284416582281;0;0;0;0;1.7391362037201;0;0;7.5565481689175;0;0;2.9554591597338;0;0;0;0;4.0539719763321;3.3718240327381;0;2.9033905675279;4.2306735621874;5.0922876171788;2.0110350897442;2.8662663174792;0;0;0;0;4.0359059228741;0;6.1410116814383;3.1711025282102;4.8544114542741;0;0;0;4.6076678027964;0;0;0;0;0;0;0;0;0;1.9488515433408;3.186799068039;0;0;3.8143180900067;0;0;11.021917553772;5.3626851463756;0;0;0;0;10.69191523385;8.9088379736846;0;0;3.8196794857539;3.6028637778272;4.8788000016199;4.2911423817752;0;3.5462039105464;5.8248134932565;0;4.4362879824338;1.3510670852502;1.9621055100263;3.0372769247757;3.1506625282685;4.0085319282295;0;0;7.2239407521339;4.7853431706043;0;3.253794970501;0;0;0;0;0;0;4.5746352063741;6.2303218568259;3.005103864166;0;2.3451960115227;0;4.2400732349753;12.849243990976;0;0;0;7.0853849674861;0;0;2.6788519837173;0;1.6422521290337;0;4.6936269714953;0;6.3908294767176;0;5.263384170961;0;3.9136764399883;0;0;0;0;0;2.2137415780733;0;6.954952288193;0;2.8573549611582;0;0;3.7574852465596;4.242753155396;0;4.323693110549;6.6380054866128;4.0353718870707;0;2.7050277734015;4.9660910928689;3.1190861916192;0;3.8343933542812;5.5990411302462;0;0;4.4195991709976;0;10.902922246048;0;0;0;0;0;1.9074522688932;0;0;0;4.8788307939623;0;0;4.7409847376374;4.2713345282834;0;0;0;6.8831542767639;0;0;0;0;0;0;0;0;4.8645326995842;0;2.2158910323267;0;0;0;3.639418880555;4.2327791690001;2.0345467582473;1.4598282233187;0;0;0;0;2.4173322493589;9.8960419521883;5.2431264269421;0;2.4284839776626;0;0;4.0215948841591;0;0;3.6361522955028;4.2932893321838;1.1005407844917;0;0;0;0;0;0;0;0;0;6.2552847590148;0;5.9068366287971;0;0;0;3.4881833670123;2.5224819808568;6.2320924114709;0;1.907635300393;0;0;0;4.7525294564085;2.4019638859796;3.2392323025754;0;4.5471203483558;0;4.0458515182437;0;3.127863067912;0;0;0;0;0;0;0;0;0;0;0;0;4.7172439001417;0;2.3174123066118;5.7453333394213;0;0;0;0;0;4.5737881539403;0;6.7692026293719;0;8.9371450679373;5.1651285341772;0;3.992784611515;0;0;0;22.265003031865;4.6019933942792;0;0;3.5611315466373;4.5520664000082;3.4668721192518;0;0;0;0;11.210825317614;9.2225577879779;5.6861317381505;5.0261482969774;0;0;0;0;0;0;7.6324185042709;4.6985372585899;1.9287867976768;3.4334789666051;8.7870031219803;0;2.6061151740714;0;7.2755753497921;2.3527133286732;0;8.5054236142743;3.128823488164;2.755916512068;0;3.606039893976;7.081081297624;3.8696007689928;5.3583807080376;7.1150287923648;0;3.9294049282213;10.396254928373;2.8118486446006;4.837590683834;0;2.2169128735316;7.9171597040012;0;0;6.2669319286303;0;0;7.3870691628947;0;0;0;4.1195348756423;0;0;0;0;0;0;5.5358506220575;0;9.5659177870212;0;7.0863677633377;0;0;0;8.1435261843279;0;0;0;6.4225647691833;0;1.8770175693236;0;3.0086462390344;4.7166483656854;3.9096881786278;1.2543675383401;2.9902530545243;2.7280497484091;3.0393402921195;0;5.4946984866777;0;4.8778006414596;0;2.149040584923;5.3908082713048;0;5.826254395117;0;0;2.6014792471846;0;5.20820907332;7.670448857244;0;1.3243883313797;3.8628295936159;5.7056645497413;0;0;2.609396880685;0;3.1251863902558;0;6.1260810420235;0;5.805440950007;3.0558233841702;0;0;0;0;0;6.400954168677;4.3466058075419;0;0;6.0855610646545;0;0;0;0;0;5.8784120243915;0;5.0372492895668;5.063933747588;5.2980137804058;0;0;0;0;4.5399544011813;3.456205175266;0;0;0;0;0;0;0;0;0;0;2.7125907733327;0;0;0;4.0415369350093;5.6597417060134;2.8404392161557;0;0;0;3.8611399955845;0;0;0;4.4720785333779;0;0;0;2.9187509923045;5.5970110515386;5.5247877195193;0;2.0501923443526;3.7546495556335;1.3869386625787;0;0;1.481022962717;1.7802814797082;0;0;10.356843904721;1.7136564269021;4.1740357767046;4.2215486082531;0;4.7248982626499;4.0603689811247;0;2.6667668698133;0;2.1012029090884;4.6729285668564;2.2580999561226;1.888084722019;0;3.5605051413742;0;0;0;0;0;5.6806492969318;0;0;0;0;7.1287570279623;0;0;0;1.5966564429296;2.7851632567671;0;2.3855361220432;2.3588607901842;5.9505785929476;0;0;4.0183825939385;0;0;0;0;0;0;0;6.8722820693493;0;0;8.8996879528826;0;0;0;3.176114901848;0;0;4.884173573556;0;3.121653383427;8.8182672168911;3.5630894273406;0;0;0;1.4252061896901;2.8836318202277;6.5353027860248;8.6933323632758;0;1.049948632846;2.6788981231529;4.2827688738584;0;6.4682817708728;4.8303732071082;0;0;0;0;3.3576049136331;0;5.8915328580619;0;0;0;0;2.4426090739741;3.4250303316395;0;3.8935591221283;0;7.5469481878561;0;0;0;0;0;2.1462971978029;0;0;3.2466471271556;2.7870261250918;0;0;0;0;0;0;0;0;0;2.6924133240336;7.7758659685712;0;0;6.773862418286;0;0;5.8853269096419;0;1.807597046072;0;7.5107221408624;0;0;0;0;0;3.263673488232;0;5.9996479642532;0;0;0;2.2233038147623;0;0;0;0;0;0;0;0;0;0;0;0;0;4.6323944161389;3.7316723366725;4.9931633878973;0;0;0;0;7.0242621486588;4.2233688017568;4.00607620307;1.5154091561076;0;2.1027636453403;4.2301480182275;11.238384043402;0;0;0;0;0;0;0;0;0;0;0;0;0;0;5.5084390094181;12.606924408922;0;0;0;2.8167046844504;0;0;2.2340213147067;0;0;0;2.5600647585826;5.096029101393;0;13.701092644429;0;0;7.169399310615;12.438524649064;0;0;0;0;8.9944466069786;8.4029016066943;0;0;0;11.55637376401;0;0;0;0;0;0;6.9076772839941;0;0;7.7749163582792;3.2308833422136;0;0;0;2.9029909298144;4.1476254915475;0;2.615143134867;4.1900592494509;4.7190774214639;0;5.0370422031537;0;1.9601489306119;0;4.3769739787921;3.371260679164;4.8092354053389;0;0;0;0;2.4644337013734;3.9401771238575;0;0;3.3967278954631;0;3.6685988106252;0;0;7.8874880276659;2.1558699198994;3.0412715741333;0;0;0;5.8213662898921;2.7711709870485;2.2941260445384;7.2476214741793;6.5327403137092;0;0;0;0;11.606756356285;0;0;0;7.1167177013684;0;0;6.2338794221164;8.1537633091693;2.5093999953334;0;3.5411841007492;4.4633919840708;14.614355119193;0;0;0;0;0;4.9278902057215;4.014714976812;0;0;7.5156165306494;0;0;0;0;0;0;4.8551455639785;0;0;5.775529366545;0;0;11.387567858853;5.8408896280686;0;0;7.866446091426;0;8.3411120398228;0;0;0;0;4.3134890196823;3.0664028415905;0;0;0;0;0;5.0031414484818;4.0008629180503;0;0;3.5207035686705;8.6287366033622;5.350418764631;0;8.0369019872608;6.7768241597848;0;0;0;0;4.6293376752211;2.2384663827425;0;0;0;0;4.7173463846871;0;5.2045363016499;0;3.5619747878886;0;6.7560912132769;0;5.0253558608712;0;0;1.7914118649645;0;0;6.2582772217856;0;0;0;5.8300356427882;0;11.525538786755;11.480638079242;0;9.2307069319917;14.860928935611;17.651870864073;0;1.9097756365989;0;0;0;0;0;0;0;0;15.528499311548;3.4765414786328;0;0;0;5.8693440003029;0;0;3.824559662329;6.0396342067057;6.3323808203029;0;0;0;0;0;0;0;0;0;4.9403584722614;0;8.6864344171458;3.8269498866616;3.2796984334906;1.3809797419036;2.562655308129;4.2761188667059;9.4082703399691;1.160787238748;0;0;5.1568094378872;3.5828150949956;0;0;0;6.0218569989378;0;0;4.0214143489561;0;6.3507307900882;3.5749450884253;3.2708550636691;6.9484746678547;0;8.9114085953989;2.9184417530973;2.3738873726461;4.8030718376618;0;0;7.2517912223925;6.4527420572663;11.570847745779;0;0;0;8.0623167075321;0;0;0;5.4105478539126;2.5465044757917;0;0;4.7369684533087;0;3.5962417967216;4.7344636977387;0;0;0;0;0;0;6.6014893038842;0;5.2271092306612;7.6257747181098;2.6428759261577;0;4.5136635502254;3.6337804686509;0;0;0;0;0;0;1.8852939748682;5.9824800886177;0;4.8847554197033;3.6257829857844;3.7811954660816;0;0;0;5.8367633777298;0;0;0;0;0;0;0;4.9679294069785;0;0;7.0335107234818;0;3.0227895615666;0;7.9193090422195;0;3.9003125327342;7.4424924332074;0;0;0;8.4329286620716;0;0;0;0;3.3755566074801;0;0;9.284480409859;0;0;0;0;0;7.2454573390876;3.4615782212659;4.1528042580119;0;9.016361288866;4.4758474001511;0;8.208692229064;0;0;4.2963692643044;3.6263828909692;0;7.9489330045035;0;2.7568696554193;3.143440432667;0;0;5.7943306754117;0;0;0;0;0;0;0;0;4.8041756875244;0;0;0;3.3823548386264;0;0;4.0614086179091;0;12.540463159229;20.573996105253;0;0;7.1697035047487;7.8164174456509;1.771685998481;0;0;7.3161739567271;0;9.9209568275108;4.2540847624625;0;2.5198013881241;0;0;0;4.2618841963026;0;0;15.453309247652;0;2.1075075256145;4.0864789104646;0;0;4.109627186633;1.840577944426;0;0;0;2.3500558740602;0;6.2678091231307;0;0;0;0;0;5.8493380384293;6.952052667975;0;0;0;0;5.9173375133865;3.8475572442566;8.0165566889541;0;0;0;0;0;5.3473824365811;0;4.949271188859;0;0;0;3.5778333038188;0;0;6.3718632779191;3.3206109110964;2.8696711368391;5.9114683253571;2.4045494707553;6.5169992731164;0;0;0;15.006402184051;0;4.7596667339977;0;9.4046964166982;0;0;0;3.5201683918443;0;3.5158288200079;0;0;0;0;0;0;0;3.4500194709037;0;0;0;0;0;0;0;0;8.816974072586;0;0;0;3.6099118205285;0;0;0;0;13.272828072883;5.1310284338183;3.1218269030023;5.9345942647167;0;0;0;3.1389226017819;7.0283641693354;0;0;4.0778235381512;4.4671823289154;14.952050463321;0;5.0599712396349;8.9224485034869;0;4.0455839512366;0;0;4.1538279674233;0;0;0;0;0;4.0734909248805;2.8890203797064;0;13.349014702079;9.330634279754;0;0;0;11.145913904011;8.2872221245285;6.0537768509229;0;0;0;0;0;0;13.372487788301;6.923250796968;9.5139869002067;0;0;9.631192944832;8.0994870889745;0;0;9.9872650830611;0;0;0;0;4.0402121452406;8.2761183102505;0;0;0;12.890682313701;0;0;0;0;7.3091430740927;0;0;0;0;3.8278980058196;2.5655526426213;2.1340116186832;7.1419049519852;3.5775071014162;0;11.360149409092;0;3.1145040191109;8.3534148992371;12.084236596467;0;0;3.9053343195797;2.2093587003128;0;7.5445491109353;12.786452634809;0;0;0;3.723089257886;0;6.9706856949244;0;0;0;0;4.9869163193963;0;0;0;0;0;0;0;0;0;2.3903828997312;3.6989963649897;0;2.4400381589499;3.637269078108;0;0;0;4.7292361805447;1.8087578589447;0;0;0;0;0;22.363482143346;0;6.5861078818162;0;2.8982631161299;0;4.5324726051567;0;0;0;3.3810849619417;5.9550193650108;3.7665824215228;0;5.2462782142576;9.2967753304107;0;8.024868785016;6.3022172783958;0;2.6974574415392;0;0;18.363592076615;0;0;4.0909014654696;5.2717305337957;0;0;0;0;0;0;0;8.8442551827606;0;3.6693989294134;0;11.538816115045;0;0;0;0;0;3.5304139446414;6.9111266181846;0;0;0;0;3.3071651402884;3.2589945897522;5.0313546623455;8.0314602990341;0;0;0;4.2080097683495;0;3.8180383047868;0;11.285180223636;0;0;0;0;0;0;4.8085729295431;1.980594352457;3.194925899929;4.5442649876898;2.4632716479798;0;4.1866150910845;2.7406982487477;0;0;0;4.0839420628876;2.7897182170305;0;3.597270264106;2.2862278210995;4.9977831258809;0;0;0;0;6.2224534128682;1.8389111348565;3.2259104229964;4.4640377410243;0;0;0;14.436154345222;0;0;4.9680656278439;3.4080310008749;1.4547417473495;0;0;6.5109128277729;5.2406241920331;6.5944120836734;4.601859302071;0;0;0;0;0;5.2792355498864;5.1845919970785;3.7078245149201;0;2.1832945086367;0;0;0;0;3.5120559602289;0;2.6464820608253;4.8076417853513;2.1446162171957;0;0;4.1821220758391;0;6.5729751415274;0;1.629924252401;0;4.6422017001881;0;0;0;0;1.6687474470625;5.1242726598004;2.441434556077;0;8.4696618943598;0;0;5.4321985709328;0;0;0;0;0;3.4868935061523;1.6066958736728;1.8631444151208;0;0;0;5.0421325352419;0;0;7.3410116386847;0;0;0;0;2.9126318902206;2.1590300161663;0;2.5508520998013;0;0;0;5.1742691905335;0;2.2019698290372;0;1.7164786582153;0;0;4.2919801693644;0;4.4937120447182;0;0;2.665011001244;0;0;0;5.3450592709752;0;0;0;1.6963939972156;0;3.5132658473326;0;0;0;5.2819237507164;2.75049894993;4.6383445802108;13.250366064588;0;0;0
803.52001854172;6.3618580173151;3.1535719847167;10.141700399264;0;0;0;6.433729189537;0;3.0815009686482;0;0;0;0;0;7.5389586601973;0;0;12.939967370843;11.399560931458;0;8.1820593499464;7.5857874277852;3.5059013400199;4.8471627174502;0;11.07573538386;12.638634275098;0;5.1589763652487;6.1265072023754;8.4427526717691;11.976175881361;9.2735457101573;0;9.3712532505994;0;23.120089968547;12.216074046528;0;4.4501173793261;3.8014529790845;8.9307863652136;0;4.5292536289985;0;0;0;5.0215022153194;0;0;0;7.0997930438537;7.0135495706593;6.4897725079404;5.4300141242633;0;0;0;11.988129800728;0;0;3.6069391998748;2.9253959530073;5.1715896368559;0;0;3.3196085421708;7.1504891098322;0;13.276772389101;0;3.6736242086503;8.573515650029;0;0;0;0;0;5.8608056027141;5.1805046352781;8.8281204907842;0;10.767758733669;0;0;0;0;9.4102468475949;16.783091680478;0;0;5.3461166574295;0;13.700230373782;12.942035073778;9.3658587285734;8.7728319456689;0;0;0;0;0;0;0;0;0;0;6.2096727635847;9.4601965882145;3.2416984836072;7.8197384145549;7.5515339136131;4.3801200821991;0;0;1.7477823781876;0;2.4364355284341;3.0794059864335;5.232235107884;0;0;8.4340884385372;0;0;6.0493131844556;5.9670670550302;0;11.306320884636;3.3218592034531;0;3.1171492670764;8.3596834951069;5.9319699224754;9.8491911094299;3.291349364151;0;7.3188471713482;1.9173103781416;12.073420768852;0;0;0;4.4799437819555;0;6.1058193778397;0;0;7.9208161210763;0;3.0291475291588;0;0;0;0;5.035764719545;10.728610951141;4.3235053044777;6.3739749506281;0;3.2869013856433;0;3.8652964116049;4.2591035793013;0;0;7.4844722993933;7.4717709022516;0;0;4.9024020496493;1.7509815922945;0;3.3456629253947;0;7.1782848772338;4.1612648375788;0;0;0;8.819552697396;0;8.0199716089872;7.609179038754;0;0;7.5497785315809;0;0;0;3.9582799748647;3.7695093243658;0;0;18.114524385678;0;10.256220444667;6.3334430607627;0;0;0;0;10.574622814735;0;0;0;0;0;3.7129168983014;1.9168224132493;0;6.6287373022704;3.3172179685276;0;7.6042797715255;8.1888318344228;0;6.1630934017876;0;7.0020595344394;0;0;7.0453950782364;3.4673756332421;3.0889193213586;6.3191819373486;0;0;12.160894845483;2.9714994984643;7.1959279215522;0;0;3.4585692024806;0;0;0;0;4.5874533385687;0;0;0;4.7763910397377;7.0258662904026;5.5641353904547;4.2565582933189;0;0;2.21939953863;4.5339611668537;0;0;4.8005902214922;2.8519789241144;2.8257625404565;0;9.0074542919942;13.852004087607;5.152158269713;0;0;11.123207673004;9.4655347381306;0;0;0;7.15755098326;11.515597408625;12.581422898733;0;7.2741170289943;0;0;0;0;0;0;0;0;4.702110807737;0;4.6864752919198;0;0;6.1340213045582;2.1447939505581;2.6043982826126;2.0529420789607;0;8.9469417298405;6.3894319405664;0;4.1907966841569;3.8762180250314;0;1.8859862879459;6.0263252818259;4.783990323448;7.287753354124;4.8654015382788;7.2254381762483;0;0;3.071212932473;8.0226806222597;2.6377969053379;11.139745691895;7.3176297878408;0;9.8465327636835;0;9.319640564249;4.860939106767;3.8376758216345;0;7.4560806242386;8.666099161648;4.8679253458342;0;0;0;0;0;0;0;0;1.7316605161989;4.1068061180308;0;0;0;4.5857115751355;0;0;0;3.2865218490777;5.3895672605937;1.4316421390369;11.499089188146;12.95184616992;3.6503580613484;6.8246549519708;0;11.986865588106;10.457108528124;3.4868740843358;0;0;4.5587722951907;0;9.9260834258534;2.0422935914357;3.4322510012534;0;0;3.5920196486533;0;21.357344884791;4.8573190263632;5.23185531821;4.5275129950327;4.2036609288616;4.8091700120182;6.8430201112606;0;0;5.9284462674203;7.3211436689684;10.807576320406;0;0;5.4855452858188;16.066035982753;2.9657776409827;9.3284054638856;0;0;0;2.3775146720398;6.1351113607494;13.236196907294;1.811060051101;4.6433796571296;0;8.8020713657952;0;8.5114670549198;4.4560812262206;9.1406793054614;8.9923679683264;4.483579967843;5.5872711501824;7.0602033063629;0;5.9810361137348;18.818074905051;10.323398746219;6.7284520691841;4.0636501024282;4.5163548787903;11.521190091682;0;6.3258350007674;2.7715832063012;3.8492293380888;5.0333315039394;6.1834384545947;5.9382175164658;4.5733841934915;5.4374804850972;0;0;3.2031540221102;4.9945216862612;0;3.9504502141367;8.0548691423052;0;0;0;21.382294326644;6.6909029033287;10.228718477171;9.5224528036301;2.6387909183112;3.3281182229496;4.9523766792317;4.4715057957672;0;4.694301921495;6.8346335290812;2.3644292053602;2.7877646194164;8.6071500427659;0;8.1122245109132;10.123652360619;3.1269035196611;9.1916023682892;4.196646428148;10.357943782933;6.5102936009471;0;0;24.860733083598;12.801620900386;7.3973454948409;5.8802807122636;8.8170633991443;14.992673639323;15.632858484636;6.3498853358109;4.0016598810526;1.5687046580345;3.6172390949957;6.6167837551408;4.262409554851;0;0;0;3.7158714013727;2.6837264524035;13.517458835861;0;5.5308768424955;0;9.9132136014926;5.7018337870068;6.8780211625821;6.0650099349465;4.0000132685562;4.8307787328282;3.8659378273569;7.5565481689175;0;5.7165745732579;0;0;6.3731898039261;0;6.0059091342312;0;6.7436480654763;8.1191468669712;5.5428365380077;10.192077217997;9.0529557638734;17.733673064108;0;11.428046292338;8.426526377342;5.8371802147659;10.069747888949;0;7.685276598187;13.956844730542;9.4076041670237;0;0;12.443260978544;0;0;2.2616329577029;0;0;9.3539569343279;1.637805364984;3.0564965629294;0;0;6.1486332962937;4.7638593281663;0;6.0555304685595;10.144729148968;3.8143180900067;0;4.773271797414;11.602018477655;8.2017537532804;7.2325710847188;0;0;0;0;0;0;0;7.2372874466915;3.4390972424714;6.1436740761139;5.3210165534013;0;0;1.2944029985015;0;4.2976539829828;10.358180986918;7.325193904098;9.8407772362731;4.9885490030918;4.8436427466106;6.9673593414024;10.104219397237;9.9119187064162;5.5031446461949;0;6.7109521266584;0;6.5724044707413;3.5088320259359;2.9877453346781;3.8129239115909;9.8216410188437;7.1669284899861;6.0819808602348;4.6579109894572;2.4999481992184;3.8528220189302;5.0612663425823;0;5.2348771815088;0;0;4.1021343908477;0;6.8507459140635;3.246017841148;4.8219335706911;7.3258684684932;0;3.1059858242833;0;4.5213416868966;0;8.6415772104707;6.8423994222493;0;7.3924999422001;0;0;0;8.6545437021648;0;0;8.2078984872667;9.7369332034702;4.8777907744566;5.3065163564367;0;9.9215683787207;2.1471344266055;5.303441444245;0;11.241602087428;6.6380054866128;6.2211983259007;4.5202450593714;4.1219470832784;0;0;4.6186609860399;8.414363194117;5.5990411302462;10.550064550071;16.85615901137;0;15.193414925307;7.6147393464464;4.9594035904;0;0;9.1786762109355;0;4.4507219607507;0;6.6388415204946;6.7379148717164;4.268976944717;0;4.4120355008354;0;4.6984679811118;1.7194297383869;4.1999584989649;0;4.6355936965961;0;0;0;0;0;0;2.4629260776429;0;0;1.9525233254695;5.2840478463175;4.473151306121;0;11.352545559356;8.3986589551269;15.079275789563;7.3243683296903;7.5911067612574;3.7519458342018;0;5.5301803116645;0;7.7354631979483;10.326304645762;7.1306519406412;3.5572859779106;11.259334805526;7.7832664014443;5.1419058243739;0;0;4.3105455583846;0;0;0;7.6952364178097;7.4895885776676;5.0304002468059;0;0;0;6.1883081545333;10.906709112501;5.8061679210601;3.8669033055728;1.6343478752179;6.4438217768695;0;0;16.415231259912;10.464550101037;4.2041366347614;6.5090742964252;5.27694000929;0;6.6970308681899;0;3.3153734491437;11.564488343927;0;0;0;12.321229331029;7.6346540968749;3.296619755606;8.3756838789493;1.848282721948;0;0;0;5.2422666548014;3.9837453525812;18.290482126761;14.063534317197;0;0;0;0;3.7629852946333;2.9482774375885;1.5759554993713;11.587061533059;9.0967777874171;0;0;0;20.16162586314;0;12.50168762077;6.2803495323967;0;6.1048711578381;10.852247582495;14.372531573363;6.5198776922629;0;6.0398855557764;3.8707442913774;0;0;5.6024267408616;0;0;2.9676096221978;6.5205275459576;6.2038764239243;6.4000762204199;8.6150888397821;0;0;0;0;4.9753652708817;0;0;4.2485649724015;6.336594442484;3.082025159671;3.9085974113653;3.926528499204;4.8569935936269;0;0;2.360516789541;3.9185284192615;8.8442840448727;5.9071943945618;0;5.3839257588461;0;2.9018595000345;7.4422456624901;3.4764705424045;0;0;0;11.161704418289;1.9348003844964;10.554386243104;4.6521342103924;3.9183902257232;4.2003983715469;6.8318246672168;0;3.8700725470672;10.59171774144;0;0;0;0;0;5.5385401294345;0;4.2767242522022;2.5678166516936;0;0;9.1063402514199;12.224783305627;10.88484297118;2.4440839057173;3.1867289618022;4.5354370669714;15.531504757994;0;0;7.1744383402659;0;8.318779548266;9.442555430217;5.6645340937804;17.302825727058;0;0;0;0;7.1565721713757;3.2578224569955;0;0;1.7418478225989;0;5.9237699676179;8.0279522453765;4.4853795817864;9.353313423117;5.4388194701086;8.0464900195137;0;0;7.9818555951157;5.395919133405;10.414581296165;2.8750977446959;0;0;4.0858506656937;4.3063854323712;9.6832838645203;10.330856286265;11.62762955904;0;7.3575236541099;11.478032205291;0;13.693594919379;10.757140089156;8.7061516613969;0;0;6.2503727805116;2.4797809626458;0;0;0;0;3.0933987411523;0;2.5768085392725;0;3.0713409664123;0;5.4332572594274;3.0075218449004;0;6.801509425202;3.199264763152;17.438762730326;0;9.7192339256214;3.7096942716472;0;3.8015016746604;9.5947605515558;5.063933747588;8.1236211299555;0;9.5360949778636;0;0;3.2428245722724;6.6243932525932;0;5.7650344285819;5.1662439374321;0;0;9.2721214826361;0;12.721762975229;0;8.1979254257297;8.4391712948129;6.7222262040503;5.6484416400302;0;7.7041797823616;6.6704098678015;7.4392455661221;8.3392375843337;0;3.9976055500103;4.1968912995483;0;0;0;2.8749076286001;6.1664805552351;0;0;3.3677896065052;0;4.5382184838908;0;3.5878366026171;0;5.5477546503147;10.520770883368;15.756361000068;10.684522802459;6.0826283890031;0;6.5298619113703;3.4522813015738;5.6550662087769;6.5591990776786;14.036649122442;5.350147593091;20.47455913815;6.8713936603649;9.6816333987674;20.0007515236;4.7728078585824;6.5137290181741;0;5.2688998976194;6.1791863629712;2.9219737053216;6.6615902645066;3.3389042715811;0;7.3096625450242;5.5069517600913;0;0;4.9880189059514;0;3.974823291531;0;5.2094762896647;2.7977990108451;0;4.9103330160176;8.6929073003946;0;4.5478013732725;8.110822814947;0;0;0;4.7829635857566;5.7103331598073;0;0;8.41193458467;9.3995883636141;13.145627708167;0;8.1341089294285;15.618822884885;0;0;4.4498439764413;10.560048236107;3.8345511022596;0;3.7535903385476;0;0;2.849101251241;6.9305481841429;1.5608266917135;12.209908454157;0;0;2.79704157195;8.5931998115124;5.1307422828844;8.0741690966375;4.4440058944969;7.2740127937614;4.5150267397691;6.7663356338965;5.9828724750416;6.5312225326341;9.6077093942647;4.9002134627824;10.576851677633;4.4641665712222;5.0934346260863;0;0;5.9852957156068;0;0;3.0718847543236;0;14.313342643321;4.984153821181;6.9520412105417;0;6.2140748713807;0;0;9.0563378254273;0;15.866821837471;8.740295140129;7.8296177946574;3.8458444284991;0;6.300442531197;3.1977855076493;0;4.9547131112744;0;0;10.64751466105;0;3.3485980702381;11.084072051523;0;0;6.3830805621261;7.7780829360969;0;7.5713112028631;4.8965240138423;7.7415570494697;2.4095466574416;2.8654710558276;5.7171747122236;8.6289421382835;11.046426392662;0;5.551403321507;0;9.4894900692618;0;0;0;6.5273469764641;0;7.8942736371752;0;1.9848109086463;0;8.2262241146204;0;0;0;2.7243609808274;4.6824903273505;0;0;4.1026864529648;0;0;5.5431760175762;2.7298326588432;4.2606811516617;3.1695330215687;5.0487331613805;11.348098608857;0;16.55246194247;0;0;7.2584042202808;0;8.4977374004516;7.4086669854151;7.4299501135764;17.663214620859;9.8703453758642;0;0;0;0;8.6106044513126;0;0;4.2978775127613;12.578105629734;0;0;0;3.5776702421311;11.002406141284;6.3962955482326;6.9665552177935;10.085539527137;7.0495800742833;0;3.6954054966613;6.1232710531531;1.5589004093995;3.0758575879955;5.291103113779;3.2511350161509;3.901252328428;0;7.6801942757477;7.8400447713738;0;0;8.3634440694837;0;0;0;0;0;0;15.814018803495;0;9.4871469753;0;0;0;0;0;0;0;4.8046000462912;2.5413415354244;0;0;0;0;0;7.4310316870914;3.0889568345765;0;0;5.225383673666;0;0;2.615143134867;7.056941893812;4.9335809406213;9.088196729223;0;0;5.0403829644306;2.9898502046771;4.3769739787921;0;0;0;0;2.6167587276678;4.7088150284961;0;0;9.1566875362378;0;0;0;6.3717768816123;0;8.5958495109873;6.7127557682263;4.5273268317886;4.8660345186134;0;8.6118145659291;4.4027733618977;4.4516330452116;5.7732728896845;0;3.6238107370896;2.7219751307122;0;0;7.3600004339045;0;0;0;0;0;0;4.0417108894163;4.1559672798272;2.0260108121878;0;10.037599981333;0;3.86310992809;0;0;7.0998012806503;3.0004158813208;4.8852105321885;4.6855255766448;3.6089770109167;3.9802190123135;0;7.3416324758797;5.1447393581672;0;0;0;0;20.953258559254;0;6.5661998969975;0;5.8691000649052;5.6587745480106;0;3.8165410094083;3.2016215662731;6.748188360802;0;0;7.3857412756678;0;4.5017011633739;0;0;0;6.1599114000476;0;0;0;14.667415798443;2.6995763017316;8.1915847321629;5.2680364544811;5.1743958362284;1.8761780431807;1.4403106504981;2.4967014988581;5.2838521740694;3.1564928546701;4.7373455861597;2.2099555766954;10.596517152055;0;0;7.0147354612871;8.8110526611154;0;0;1.8517350700884;6.4666806612562;0;18.518770567562;0;0;0;0;0;0;0;9.4874308569329;12.30573756704;6.0548074348657;6.7004744811616;4.9179784616349;5.9330910202788;10.108681238014;3.1704951152163;0;6.9536413575396;5.5804643397461;0;0;6.9960427713458;4.2272597167518;0;0;7.4708409924387;4.2307406771629;0;3.3305416724666;4.5352330151167;7.42690525344;0;0;5.4568167753513;9.0594731801004;5.8436883862773;4.7033338874013;0;5.3490238563648;0;0;0;6.0046961405242;0;9.6671548240283;5.7362660554645;6.6494322901832;7.0452414832376;4.227743944694;3.9200452697113;5.9349091274906;0;0;3.1607286968287;11.565796922412;8.1899645058918;3.9019926407272;6.796566637661;0;0;6.535978111741;0;0;6.5593968669812;5.5239189676145;4.5428889553196;6.8186760306932;5.999476738531;0;11.14655220255;6.3313577996931;14.40873225292;5.6727905670764;0;0;3.9984039889494;6.9482965372359;0;0;0;0;19.540710123348;0;0;5.211356000891;0;6.1265934093368;0;5.4782016291832;4.6109489641553;0;5.6747375205935;2.7194217083972;2.304550734738;17.484836593622;0;8.1551765036235;8.3253446311859;9.618202387933;3.7962445969208;7.6661161601707;9.9833231173221;0;2.7780048826818;0;0;0;8.1156312515037;5.3943626950824;0;5.9549938336662;0;0;10.181022648196;6.6027338157348;2.6612670713902;9.7221933384477;3.5788227209249;6.6210050255042;0;3.3476428397998;0;0;7.1503422125066;1.6738161911967;0;3.6633912500731;3.0153190686632;9.4029839439654;13.940839939232;0;5.7761876717688;4.3160603317113;8.5904319449954;5.8232272195931;8.1722611686279;6.8447386239355;0;5.4284120192479;4.5860283682163;6.0273277466905;0;0;4.4600161522973;0;0;0;12.959815844292;0;0;10.550266085223;0;0;6.6464579821299;0;5.9266050457948;5.2842943991883;3.8412864171393;0;0;0;0;7.1127137970104;0;4.3204192933033;4.0475101789895;6.7511132149601;0;0;0;0;0;0;0;0;6.6579878251076;4.9451117446655;4.3066118231234;5.4428987536261;2.7742650119588;4.3100752742196;7.513046005209;8.208692229064;0;9.8708381880942;3.5803077202536;0;0;0;8.1331458876683;5.7643638249675;0;3.4919818636577;2.9464539614014;10.140078681971;0;0;0;0;11.579803422651;0;0;0;0;0;0;0;2.9313741934762;0;9.6264808786824;0;0;0;0;0;14.223791727326;7.9890981910057;2.0569519593818;5.1182039956119;0;8.9190824500912;3.0335355430332;0;0;0;3.9953282200593;0;3.9011096921226;0;6.0448328639824;0;0;0;0;1.8398897502032;0;4.0864789104646;0;0;3.2534548560845;5.6890591009532;3.898314256965;2.3063140561993;6.202543699051;9.1391061769007;5.3614394370385;0;0;22.806060060033;3.6251599325266;0;0;5.3175800349358;0;4.2937955363733;8.2534636333894;10.467495208361;0;0;0;0;13.075925609521;8.5930939507953;7.521492712625;0;13.949733381182;13.125393253426;7.1978335988199;15.157143015881;6.3373759217763;5.3105254734812;0;0;0;4.5519552182582;19.605733162828;13.02701203584;12.754093941507;7.6723312307826;10.419714373273;0;0;0;0;10.837957132926;0;9.9953001413952;10.457530609134;8.7777166555849;13.88508841043;0;2.5410187123829;6.0802908586402;0;20.013179436968;0;0;0;15.155892072555;10.390633748037;0;3.8266787948569;5.6678891307704;3.0475125373818;0;0;0;2.7776771271235;0;11.250312773425;0;0;0;12.415780494274;0;0;0;0;0;0;0;7.4885279844916;9.0532980187065;2.7129573781562;11.043215377117;9.8840113381938;3.8839113641725;0;10.933010930077;7.8282394486751;8.2941328122119;6.3432810593464;6.9489502894239;0;0;6.439963395899;0;4.4895364133813;8.765431894346;8.1929398972991;5.8786402460048;2.6433450701784;0;0;0;0;0;8.3321405281646;7.5664819468501;0;14.91948701997;0;0;5.3305915523746;6.3835334300975;0;4.9723332747171;0;0;0;0;0;15.31380652822;10.383518547992;10.226020073407;0;0;0;9.7647776427477;0;0;0;4.0084397738039;0;3.7183227448701;9.3475110728602;4.4914714274669;0;10.651468382907;0;0;0;0;0;8.9042386066747;0;0;13.599992781933;0;0;9.7024076573852;5.1564263732496;3.8991815472998;9.6704791725968;0;6.1110332716836;0;3.0271213935061;3.0979030680992;0;4.9504939276454;7.6664714316575;3.6034338781023;2.5080491049272;6.5759032719306;5.6514821601811;2.9290007396847;0;0;0;6.9046844227969;7.261091231405;0;0;6.3824387278046;0;1.7797495391296;2.0963202267189;2.8280681386667;0;11.154144986797;0;4.2353510290674;0;7.7510790153154;2.6752219941652;4.4884929480236;11.898840110082;0;7.4287912826633;0;3.5855743495968;0;0;5.3884176010144;5.2419466125675;0;11.891248390266;9.884008271062;0;5.6071493627286;9.1303194041652;11.466472430732;0;0;0;0;0;6.1156716045436;0;8.9708144070689;5.3886170732522;0;0;8.6695923788631;12.68601821141;5.3131335116226;0;3.7665824215228;0;13.740252465913;3.8032262715316;0;0;4.3630735004279;0;6.7436436038481;0;0;0;6.5164403805526;0;0;8.9619419074526;3.7742601694947;0;0;0;0;6.2410404680745;3.1087862226619;0;7.9225507479978;2.4462659529422;4.5953070349775;0;5.4255231313657;7.1796270168236;0;3.93605361804;8.2132224048097;7.0608278892828;0;0;0;0;0;9.1340751493681;0;0;0;6.6784067848516;4.7375962752587;7.237936490658;2.8053398455663;10.148715023339;13.433838479805;2.8413080679755;8.3593927582492;6.0932055597803;0;0;0;0;0;0;2.805841999314;1.8058276825686;0;2.4632716479798;0;4.9478178349181;7.0040066356886;4.8399487230329;0;3.2640376784843;9.8433475361907;2.8970150715317;4.9789390267508;5.9541025061065;3.9489389637172;3.1564946058195;3.0551363336505;0;2.9903416256897;2.7925628196019;5.8949558648225;0;1.9713897029422;6.1646235471288;2.773242437875;0;11.722286520788;4.640192468107;6.2847004304757;0;12.88592022222;8.2766467164105;6.215714738675;0;0;0;0;0;8.7853677584992;0;0;15.205501836881;0;0;0;3.3654369103843;7.0036685281824;0;1.8713952931172;0;0;3.7567550776315;4.0078855532521;4.9388286940719;0;0;4.5329193976169;10.615850275119;3.0637477475709;8.1488161165286;1.7923380325025;4.9180332831659;5.7081099913264;7.4441642537719;3.4409511995133;2.63670926088;6.8411393476457;14.053160208424;8.9295945899275;35.218316323516;3.6623505753928;7.4166553202776;0;0;0;0;7.9807297062498;10.013841325552;7.8766879278526;3.812326890578;0;0;1.4463918575719;6.799829848219;2.2415743968122;7.3908010188947;10.806237607701;6.9761838967282;5.2880217643653;0;0;0;6.4977857607931;4.4432438865723;0;2.593823703134;0;0;0;4.6419145347576;4.3259959692973;5.3235174256723;0;7.4128987497727;2.3790008858602;5.4699417157069;0;6.9446740761944;8.1789984453966;6.0076753037536;4.7236214222318;12.702202503342;0;4.6488573957423;0;2.5940972021699;3.8576802496304;9.5379341097152;5.0729008322188;0;0;13.71898546217;4.1777045871072;0;0;2.0733704410413;0;7.7291848641317;4.6315691170337;0;9.0087872006963;2.7557863047216;2.75049894993;0;0;7.6864463546088;11.648987519351;0
804.52504637305;6.2204833947081;0;0;3.719699133673;7.0664853025033;0;7.9655694727601;7.0094475746622;0;1.8340990163591;4.9000725371658;8.8906449383805;0;12.651306226592;7.5389586601973;8.9083004305154;6.1078414169132;5.2637155406819;0;0;5.5786768295089;0;0;0;0;3.7819584237572;0;0;4.0916019448524;7.4087994075238;3.247212566065;8.1347609760187;6.069957192103;0;0;11.090338541992;0;0;0;6.6751760689891;0;0;0;5.4351043547982;30.841149017923;0;0;0;3.2802673450921;0;0;3.9572616965742;5.0904795270914;5.1918180063523;0;11.598755375831;0;8.3890728774043;3.8223022553047;0;0;2.9511320726248;0;9.8260203100263;2.9500455767997;0;0;9.750666967953;0;11.285256530735;0;0;3.2975060192419;0;0;0;3.7385396305799;2.8179469893203;7.6368073005062;0;5.1006918391197;7.3072440686738;4.1804239789538;3.5153077455326;0;3.238130065243;3.4451333420765;0;0;0;0;3.7737294052443;2.3944927026566;7.0132131675314;2.8067064015421;0;0;0;0;0;0;0;6.480023885052;1.6902359719172;1.7977918852148;0;0;0;5.7201188672925;1.4734993107305;5.7717116869334;5.0688378324252;0;0;7.9385976304904;1.7477823781876;0;7.3093065853023;3.3873465850769;0;0;0;9.5841914074286;0;3.1793517232806;0;3.4097526028744;0;0;0;0;0;3.9598500766296;0;0;0;5.8215740365889;0;4.8804264170878;0;0;0;0;0;3.0169449474289;0;0;0;6.4806677354261;0;0;7.2993699867381;0;0;1.7696311700286;0;0;3.990927973364;5.8836691851952;0;0;0;9.4485023394786;2.2084240781562;0;3.2932205637532;0;2.9887083609006;0;0;0;0;0;0;0;4.0572914523496;0;11.468088704117;6.0392908987857;0;0;9.0741976615731;0;0;0;0;0;6.0355135482046;0;2.0738054439463;0;4.9003621216755;0;0;0;2.9394880096995;0;0;4.607657360707;0;0;0;4.1123533168415;0;0;0;0;8.5366186478646;0;0;1.9636116787569;7.8339622663196;0;0;0;0;0;0;0;0;0;6.76500265638;7.3063356366896;0;0;0;0;8.7363739246957;0;5.7144221124314;0;0;3.0214537479891;0;0;0;0;0;0;0;0;0;3.0023029392637;8.0016810529586;0;4.2565582933189;0;0;3.9632134618392;0;0;0;3.6004426661191;0;0;0;2.3096036646139;7.817467653402;2.3330528013795;0;0;3.7818906088213;0;11.641760533089;0;0;6.5610884013217;0;0;0;13.98868659422;0;4.4919540518758;0;0;4.8404419341758;0;6.5962445037349;0;0;0;0;19.982988330234;0;0;1.9660611213449;3.4725310434835;0;4.6904999955788;0;0;5.5775073624034;0;0;0;0;3.3303376557459;0;0;3.1084509827892;6.5028943586235;0;4.5912048984429;0;0;0;0;0;0;0;0;0;4.0155583925467;0;0;0;3.3331150621723;8.2935024410508;0;0;0;0;8.00887716491;0;3.9011737087019;0;0;0;4.853608466931;7.0990144058787;0;0;0;0;8.0472346494872;9.8595655472331;0;4.7354316906604;4.7679150292314;8.7929964823311;0;3.4648248217698;0;0;0;3.4868740843358;0;0;8.9193370992862;7.168236397796;0;2.8832380114386;0;4.709917509427;2.1237672441737;0;0;0;4.1634163083114;4.185484254568;3.1462378440057;0;3.6068775090137;0;11.060899101004;2.1989673652996;0;0;0;0;0;0;0;3.1776189010529;4.5605537823441;5.8980090644604;0;0;0;0;0;0;1.6011653990102;1.5483666143834;1.6503883810866;0;0;7.1018794542891;4.4051466532344;0;4.3554776830475;0;0;6.4250300381179;6.167943492289;0;4.3291672161563;7.4442448425015;3.4831286592241;2.0323596954556;0;0;2.0595741862964;0;0;2.6844434687677;2.6884515019977;0;4.4209380537085;1.041219667359;0;2.6751987264069;3.4495504853494;7.6998875996527;5.1726724661004;6.5182428533256;4.7596954022713;0;7.3962943398048;0;0;0;10.228718477171;0;5.2775818366224;7.6802728221913;6.1904708490396;0;0;4.694301921495;3.4173167645406;0;0;2.4865100123546;0;4.6645290937751;0;3.8217709684746;5.3950709553002;8.393292856296;0;3.8469916732869;0;0;19.533433137113;5.6170377420062;4.8936285581255;7.2167081468689;0;3.3983393582466;7.7323816160566;5.002939961548;0;0;2.2909180934973;5.5720284253817;3.6811718882804;0;0;0;0;3.7159289340971;0;6.1034047588992;9.5533327279468;0;0;0;0;6.9569231606739;0;0;3.2932062973781;9.4456852111469;0;0;0;0;3.6022377152626;2.9126512399467;2.5224818363771;1.6215887905328;5.2321407404557;2.1651058311923;1.4516952837639;0;2.970501110021;0;5.2548215820452;0;0;0;7.603687181451;5.4396992873521;3.5720299681714;0;6.8707221444555;0;2.2549415338297;0;0;0;0;0;0;2.338489233582;3.7222849204181;2.4451972503435;0;1.4336938994833;0;3.6811640263103;0;0;0;0;3.4416066523059;0;7.2512615485345;2.8390686069047;0;4.9453245754169;0;0;0;4.4544189868423;0;12.939650989074;1.8093218616729;0;2.7104444453444;0;4.2176369046089;4.7282718807286;0;1.7607357847682;0;2.7021341705004;2.616140680035;3.4017501557487;0;0;0;0;4.8719600421368;5.9816789632554;0;2.6437084135321;0;2.8918579671262;3.2164293571079;7.8141031830042;0;1.8531398148762;0;0;0;0;2.0101680098766;4.4286080497595;9.4223849666118;4.2830813303254;3.1544931535388;3.0783666903418;1.9618903608402;0;2.6987786934189;0;4.2861631739477;7.1666104583086;5.3373194193594;0;0;3.3910062651725;0;3.9607228881324;0;16.974987333678;5.6530881910942;0;8.6849425834175;7.6120006149291;9.4920801894711;0;2.6564898936879;15.784420167821;0;0;4.2180001807574;4.8224883957276;2.2895927027817;4.2942688532109;2.8927862423154;4.4901614272346;0;7.792441223415;0;1.6323107158841;2.9626494661064;4.711419754773;4.1884871716029;0;2.0237076036484;7.3487414834481;8.7705355898179;0;0;0;3.980431931097;4.1328363253333;0;6.0836843733658;0;6.8217344302929;0;0;0;2.3161582371525;3.6591230954717;0;4.1669224174556;0;4.6984679811118;0;0;5.8833672054769;0;0;11.324473784064;0;9.6211913286639;0;0;7.1424856251644;0;2.9187196197505;0;0;6.5920124511256;0;0;0;10.317399224438;7.1209136538655;4.0875190252925;3.7519458342018;0;0;0;5.3181309485895;0;5.8723015981751;0;0;0;0;0;0;4.4644936140412;4.3633827546034;5.5066102304097;7.4836773345438;5.1684423701707;0;4.4499694490975;0;3.4241391004261;0;0;0;4.4997801388216;2.8433112540976;3.0352174825475;2.9534183143985;0;0;3.6113508771806;0;6.7266186156182;0;5.27694000929;2.2891623604716;0;0;3.6837482768264;0;2.4019638859796;2.4917171558273;0;6.3072959670741;0;0;0;1.42175593996;0;0;0;0;4.5739298492599;4.7507745783795;0;0;0;0;0;0;0;0;0;0;0;0;0;0;3.3193382416046;0;4.2970812590082;0;0;0;4.7159869225096;5.3344453845787;0;0;2.9030582185331;0;0;6.0026000794946;0;0;0;2.5836052540587;4.379206887476;5.775678540379;4.9229079084469;0;0;0;0;2.1322994018064;0;0;0;3.7443512614678;2.7738226437039;0;3.926528499204;0;3.0204882376649;2.2794753063453;0;1.6624059960503;0;2.9535971972809;8.237507156605;4.0743221958836;0;2.7084022000322;4.9614971083267;0;4.2591437004687;0;0;3.6005498123512;4.837000961241;4.7088800161543;0;1.7959288534565;1.354967216628;0;5.8793198932557;5.4826027750118;5.1831810224067;1.7053175950243;5.4601101406905;0;0;0;3.1648800739626;11.283292316605;1.9439655691828;0;0;10.766830213876;0;8.7610947023658;0;4.1243915908979;14.485131644555;0;0;3.4599066387859;0;3.2882842392885;5.3825485723059;0;0;7.2829724062891;3.2815703965111;0;4.2874054378229;7.6024693895278;3.4706879326898;0;0;1.8770175693236;2.0962984840095;0;3.6446828280296;0;4.7665966456923;0;0;0;0;3.1904700890386;2.947478047483;0;0;1.9837297706981;0;2.3938024446208;0;3.3429687264767;0;0;5.1654281431325;0;7.4512931756084;0;0;3.1811537829778;9.1290632795861;0;8.3837015998637;0;15.614785184199;5.5291759212218;0;0;0;3.3777110981859;2.5465194868085;1.215263791167;6.5184196567683;3.6378473495612;0;0;0;8.9648744780552;4.6783673142895;3.3376657538103;0;0;0;11.730541526342;0;0;0;0;2.8784281654667;2.2281308489387;3.1788082682435;3.0590668710161;0;0;0;6.4856491445447;5.0402992139296;0;3.7303163949648;10.074175677993;0;10.522080908034;0;7.2552825115064;0;0;0;3.9181866725917;0;17.972314309187;0;1.3892783214095;7.2768107648743;0;0;0;0;4.1968912995483;0;0;8.2857061580816;0;0;0;0;0;0;4.1435907896394;0;2.0501923443526;1.7066588889243;1.260853329617;0;1.8536895294197;0;1.4835678997568;5.2048684905362;4.9626950526414;0;3.4273128538042;7.0064171966112;0;2.5476893300433;0;0;3.0898829996066;0;9.3183391524705;0;0;0;0;0;5.742750228023;7.7907766336894;5.6706232095896;5.4300350334465;0;0;0;0;0;3.6134757195736;6.8835240436734;0;0;0;0;2.4836878001127;0;0;3.3397505708605;3.6693390069532;0;0;7.8778223765403;2.3264320280697;6.9404894510635;0;5.8013341963241;9.3995883636141;0;0;0;0;0;0;0;0;0;2.8470357128554;0;0;9.3919783663881;0;6.7765360022731;6.8108801092953;0;0;0;5.5940831439;0;7.5535928053575;6.7284742471979;4.5747119502174;0;7.5735932409031;0;0;4.9251842049372;6.9502578596808;4.4101921165042;0;3.9197560137561;0;8.6164468447314;0;0;0;0;5.1198079238726;0;0;5.482569203299;0;5.5327413049562;0;0;8.4248900699158;6.0375585502849;0;0;2.1850737850322;4.3268940444159;2.9912123332771;4.2925943956058;0;0;8.8123279165651;0;0;0;0;0;0;0;0;0;0;0;0;2.5237704009544;3.1683390677803;0;0;0;0;0;0;0;9.4700409602177;10.709563094773;8.5857291102845;0;0;0;0;0;3.1577094548701;3.416230234297;0;4.1629494576279;4.6689380110008;0;0;0;0;2.2475953571282;4.6259345313373;4.3578323468961;0;0;0;0;0;6.1247291555137;0;0;9.078478887086;3.4566172342405;8.2762309712351;0;0;0;2.1116844008784;0;6.5667730097997;1.5717202163335;6.728843665089;3.384118414582;0;0;0;0;3.946527040185;0;14.933564208033;0;12.271322565594;0;12.726668104269;1.5008266949513;3.8528756453719;0;5.4013162407297;0;2.311269474969;2.073405904201;0;0;5.6334093689009;5.3695458545984;0;6.1141635981446;0;0;0;0;0;0;5.3036487655853;8.7816162729579;0;0;6.6976671187268;0;0;0;2.550648194112;5.3300424337651;5.69228818518;0;33.31562559573;0;14.124456822679;0;0;0;7.4738222942307;0;0;0;0;0;0;0;0;5.8661579927212;3.5947278403748;0;8.2952509830951;6.5015859273005;3.1962860537263;0;0;0;0;0;0;6.8996543184856;0;7.3374497134745;0;2.4752750106227;0;0;0;0;0;8.4656167787859;0;0;4.0139159416388;0;4.5412142117996;2.8243505536101;5.5380235087867;2.3714569118893;0;0;0;0;3.4243331117013;2.3093091558738;0;4.3485728845076;0;0;5.4831553942622;0;0;0;6.7079402726323;5.7172171383858;0;15.589000679188;0;9.1431280156199;1.5584698555291;7.3772144225818;0;0;0;0;0;0;0;0;0;0;6.2546298764926;5.9347960526787;1.6685528354272;0;9.5197809388225;0;9.2721214826361;0;0;0;4.8045365099981;0;0;3.6615600016539;5.775529366545;6.7523417858762;0;1.8979279764756;0;25.43195349839;0;8.8497518528543;0;0;0;0;0;0;0;0;4.4446714540737;2.2300847709956;0;0;2.8976616682879;3.9608203133814;0;0;0;0;2.5378637068712;0;4.7095631786911;0;0;0;2.5174436174615;3.1448063751817;6.3654160799409;0;4.2282142785137;0;0;0;0;0;0;0;0;3.5619747878886;0;2.4128897190274;0;8.1178825444843;1.255654075311;0;1.1516219131915;4.9318812903365;7.560954550899;0;1.9801647657164;8.5333256172909;6.1445069113845;0;4.449747070265;0;6.8033410839951;0;0;0;11.323841686387;0;0;0;0;0;0;7.0959073261938;3.4370516869471;5.0108348691949;0;0;4.5346193199559;0;7.3693998088252;0;3.4525552942958;0;5.6590913107942;7.2465340970444;4.5297256550293;3.3169613820634;0;0;4.130198307034;0;0;11.670699420896;0;6.796566637661;5.3976068997882;0;4.2780947640487;2.4026307962318;2.7335356333297;4.8102243691195;7.6721096772423;1.6307806506275;0;7.0902906909912;5.932912553601;0;0;0;2.6871113212467;0;2.9461838515872;3.8605279893305;0;0;0;0;0;5.8622130370045;14.299780353701;8.5545440126731;0;0;0;3.3792483456917;5.660808350156;1.9212287350647;0;0;0;3.6872811755807;0;0;0;2.5438553039735;0;5.5045546655352;0;0;0;0;3.0854279390727;0;0;4.0578156257519;4.3829196897545;0;2.03723473257;0;0;0;2.9345483625488;0;0;6.0839986255723;0;0;0;4.3038975569281;0;2.3443744959038;0;0;0;2.0102127124421;0;8.4293450795359;0;1.85663175164;0;0;0;2.3175068985661;8.9603851076973;4.7048147967344;2.6319573426656;0;0;0;8.5138337233194;0;0;14.823095912642;0;7.9918864373132;0;1.8578047035107;3.5167553617409;0;5.7433001669765;0;4.7515854253317;0;0;0;3.0878555653863;3.7106001540017;0;0;0;0;2.4419761223019;0;6.7511132149601;0;0;10.316089344288;0;0;0;0;0;0;0;1.5380756511155;0;0;5.6362522816717;0;11.726703184377;0;0;0;0;0;0;3.4409463370905;0;7.4299501135764;0;2.9464539614014;0;0;0;0;0;0;0;2.6640417272771;0;0;0;0;0;0;4.9415081597461;0;0;0;0;0;0;0;0;0;7.0867439939242;0;0;0;0;0;0;3.9953282200593;0;2.7865069229447;0;6.8198114362878;2.7576897740782;0;0;0;0;2.4906907120899;0;0;0;0;6.8603359746788;0;0;20.158267021916;0;8.3772491203727;4.700856842348;0;0;4.8335465767021;5.8650374079285;0;0;0;0;3.7678855717647;4.5424979206095;0;5.9173375133865;4.8968910381447;0;0;0;0;4.4970198536764;7.4398578032969;0;0;3.7119533916443;0;0;0;4.2933999645825;0;10.469497001994;13.233869884909;5.6194953880093;8.2901610619796;0;6.9464762488486;0;7.2806041595552;0;15.504369298103;0;0;4.7596667339977;0;8.7777166555849;0;0;0;0;2.5020666828853;6.7612092692459;0;0;0;0;5.8187548989006;0;4.4153986094503;6.6536089796001;5.3331469404182;0;0;0;0;6.9012413221016;8.6788127109281;0;0;0;0;0;0;0;0;0;0;13.272828072883;0;0;3.8998762310995;5.2586739891034;6.533499020162;4.4814361894298;0;0;5.1666380361255;0;0;8.4380110657291;0;0;5.0599712396349;0;4.7389551030136;0;3.8808662671417;4.809796564913;3.9650176052677;0;0;0;0;3.866825070588;0;2.3387307835719;0;0;0;0;0;4.7036562116508;0;0;0;3.2821242942653;0;0;0;9.3584373228014;5.465009762101;0;2.709098137944;0;14.2872429856;0;0;0;0;0;0;0;0;0;7.176671227027;7.3458402640738;0;0;0;3.8712900761163;0;0;0;0;0;4.6291239469254;0;0;1.7188087910832;0;2.0146831609577;0;2.2310121468051;0;0;6.8153867498182;0;9.4059384625263;0;0;0;0;2.6239024315127;0;13.858704574689;0;0;4.0916648431389;0;0;3.9479536652643;1.9501896112736;0;3.4111866166651;0;0;6.2216773992959;0;5.4402723484324;6.1038882477735;0;0;5.7620166028174;0;4.3268509491208;0;0;0;8.8444167290055;0;2.3192711491526;5.0834128311457;3.2093550689189;0;0;12.925241585235;0;0;0;0;0;0;0;0;0;0;0;3.5883257628276;0;0;0;0;0;3.8640970993619;0;0;0;7.4946831632251;4.2258069683685;0;0;4.3630735004279;1.7336032609549;7.4180079642329;0;0;0;0;0;0;0;6.7936683050904;14.103645651611;0;0;0;0;0;0;5.0176154737319;0;0;0;6.7173143531194;3.2308321575706;7.5263353297432;0;0;3.1521553077155;0;0;0;0;0;3.7796173031868;0;2.6354714898;0;3.3392033924258;6.8431946198181;7.237936490658;5.0496117220194;0;4.3836736091997;0;0;0;0;0;0;0;0;0;0;0;0;0;0;0;0;4.8399487230329;7.897665636675;4.4222445966562;5.1311066943973;4.3991710345481;4.7670692809316;2.7289636486322;0;6.0499479944874;3.3945959262783;1.7635044112912;0;3.1028475773355;3.2749754804569;0;0;0;6.6557818509;0;0;6.1869232908093;5.4789696060558;0;4.1918053734933;4.8686157155356;2.7772342449399;2.0767739522753;0;0;11.229908982928;0;0;0;0;6.0188444770988;0;0;0;1.7281973323595;0;2.6316800054105;1.5594960775976;0;0;0;0;0;5.9192314324855;1.3232410304127;3.9834746221482;0;0;0;2.3897840433366;0;0;0;2.3543350312459;4.4979157979718;0;0;16.536286277643;0;9.9882288419805;0;3.9855454020669;0;0;0;15.9614594125;5.5248779727183;0;1.1436980671734;0;3.6609978183117;3.3749143343344;0;13.449446380873;2.4100438105091;5.2168043623382;0;0;0;0;0;1.6708591956325;4.7330206617836;5.5809929307456;0;13.881975559987;2.2418670062145;6.0679831046262;8.0963625606237;3.8109964491429;3.1053851649755;0;0;0;3.4002340394935;3.8808013497503;4.0651750689918;1.3631664075661;0;3.2206509697035;0;4.4708126764212;7.7480956595706;0;3.0804904275768;0;0;9.0184903683889;0;0;0;1.5318250152727;0;1.8330876573701;3.0158115506055;0;8.1976203104428;0;0;0;4.592977174536;3.0561099443667;0;0;3.9757481144528;0;0
807.29535943722;3.675740187782;0;8.2099479422616;0;6.7452814251168;7.4959365885081;0;3.8233350407248;6.4711520341612;3.3347254842892;2.1921377139952;8.8906449383805;0;5.0605224906366;0;0;5.0171554496073;0;2.4254384960549;0;3.3472060977053;0;9.1153434840516;1.7199609642565;0;2.4312589867011;2.1286120884376;0;0;2.9920151453461;8.9298345566788;5.6491395666796;7.0816167241201;0;0;0;0;4.3977866567501;0;2.225058689663;5.4909876364553;4.8375092811573;0;0;0;0;0;1.7818233667262;0;4.9179748136019;0;0;0;0;4.5250117702194;0;2.6261698834699;0;0;0;0;0;3.8030147389095;0;3.8350592498396;5.8720294168191;3.6884539357454;0;0;0;8.0411927352048;0;0;0;0;0;2.6169777414059;0;0;4.1778263187727;0;4.0353437394169;0;0;0;2.4285975489322;0;0;0;0;0;0;3.0475361670175;4.0774495160066;4.3659877357322;0;0;0;0;0;0;0;0;0;0;6.2037825934438;0;0;3.0800640054652;3.3890484146802;6.1440801828646;0;0;0;0;0;0;5.6850162330129;0;0;0;0;0;0;0;0;0;6.6335249932705;6.9696498603919;0;2.1204731998602;0;0;0;6.0438218171501;3.291349364151;3.7558542171541;3.2339092152469;4.531824530153;0;0;0;4.9360490226884;0;2.5527995709014;2.7912317155839;4.2150174386972;0;6.4806677354261;5.6221394904939;6.9903404519048;3.1736391246687;0;7.8374406575392;0;0;3.6548015328062;0;0;9.4488385518012;6.5738027712867;0;1.9326482058024;2.997146963212;0;0;5.7234199936537;0;0;0;0;5.1182538851684;4.1073430053043;1.7455632654233;0;5.3056888223033;0;0;0;0;0;10.586563938502;2.9788465976238;0;0;14.312588295513;0;0;0;0;3.9582799748647;3.7695093243658;0;10.947521119092;0;0;2.9913976296945;0;0;0;0;0;4.406092839473;3.3040744995952;0;0;0;9.0873682380494;4.1972104067755;0;2.552695182384;0;0;7.4986787339701;2.8516049143221;0;8.4581594451172;0;0;0;0;0;2.3484650260788;6.2412761398357;0;0;13.106773005911;0;0;0;8.9949099019403;0;5.3456489387499;0;0;6.4251787476497;0;4.5549052179966;0;0;0;0;0;0;0;0;0;6.7227709144225;0;3.3639066721818;0;4.2039415359712;0;0;0;0;2.7715243975367;0;1.3609474674714;0;5.5860646421404;0;0;0;11.36225395373;0;5.368163237445;0;0;0;2.797737318844;0;4.641685853605;0;6.0370556086015;5.21278362142;4.5266239152527;0;0;0;0;0;0;7.3598210435288;2.4097940839336;0;0;6.3454573349694;1.5271395334443;5.4019270821678;0;2.6925897611603;0;7.7524360500627;0;4.1910806398799;4.7576252224942;2.6757911978607;1.3730549797625;0;3.7933550425304;0;1.8782201857266;6.6149201622496;0;5.2755938106757;0;0;0;3.5166188441727;0;0;0;2.8782568662259;8.5477472225096;1.1569780278991;2.8886997205493;3.6058706265438;0;0;0;0;0;4.2249858472225;0;3.9766075137386;0;6.4844307126801;0;0;0;0;0;0;0;4.1828459897353;2.6290572002896;3.5240421883985;2.3839575146157;6.6541595001424;4.3601499066106;0;0;3.3563223646697;0;0;0;0;1.7838674198572;0;3.8350776872615;0;0;0;2.5099067431144;0;9.4130545017766;0;0;0;0;0;4.6087879281841;3.5049615204017;0;0;4.4463347005652;0;0;4.9135169110751;0;0;0;2.1184126007019;0;6.4341917066841;0;0;1.7831360040299;8.2506670023872;0;2.615975629368;0;2.709641575171;0;8.7149644024022;0;0;4.0747606542418;3.8328125766637;0;2.7478382705815;0;5.2568427584601;1.6821664069879;3.3977079689676;0;0;0;5.1938081106089;4.4548601687835;0;5.4431603494976;2.7715832063012;0;0;0;4.5182089799197;2.7440305160949;2.6608947054731;0;2.1887989579692;6.4063080442203;6.0350470375657;0;3.3578826820162;0;10.234254007321;6.934025943567;0;0;1.784240774221;0;0;0;2.5600909407304;9.9047533584634;0;2.9733342811087;0;0;0;0;0;5.8146461484886;2.8392785788196;0;0;0;0;0;2.6633019276602;0;0;0;3.6576059715389;0;0;3.3063987746791;0;4.2023813130742;4.2332568905406;3.5804325251523;6.5885595637447;0;2.6118883243977;2.3249506662823;5.8660408891037;6.031491045776;3.0839618341429;1.592516314874;2.6837264524035;0;4.5775535691744;0;0;0;9.6931174379116;0;1.7838264514549;2.0869634444641;1.7141472922939;6.7295954772509;0;0;11.790435057344;8.570831563228;2.8751703530562;0;2.1359442426276;7.0869727783928;1.891853588955;7.2087272424057;5.5931900639135;0;0;0;0;5.0159660555886;0;2.4783901109829;0;0;4.0359059228741;0;4.3266218664679;2.4311786049612;6.4725486056988;0;8.4978367658347;0;0;0;0;0;0;0;3.2093213910759;2.659378696484;4.7789796649442;1.4996666576326;2.5984687244543;0;0;2.7052611063914;3.5418667978634;4.5888088697413;0;0;3.1545206743386;0;0;0;5.2776831957319;4.648658797326;0;0;0;4.6238225353862;1.8014318889136;0;3.9478509912332;0;5.9103398509107;0;3.3453979910596;2.2181439912169;0;1.4388773740193;2.6728036938026;3.019384922924;0;7.7205873783108;6.4847975235997;0;2.1534044267719;0;5.6941411983768;0;4.7321312189338;0;0;0;0;0;5.0435938840971;3.9066350234158;0;1.6751400082305;8.2245578066962;0;0;3.4699424688926;6.1567333806836;2.6753050375094;0;4.7747623037412;0;5.2237613682487;0;6.5690085161346;0;0;0;0;0;4.7370457538649;0;0;0;0;0;0;2.2994031075725;0;0;0;0;0;3.8815150502197;3.1618184943176;8.9463934441895;3.182064866547;0;0;2.8860893420056;3.6990908964815;2.6368096179666;0;3.9474057404855;0;0.96669648545021;0;3.8493407770443;5.4656960922054;5.3846063508543;0;0;1.7306225787378;0;0;0;4.4774030297246;0;0;0;0;11.370231346021;0;0;3.1864700839367;5.0570503868133;0;6.7057759797088;1.8967554511455;0;3.7927584790332;0;8.4933553380477;0;0;0;0;0;7.8992643707602;3.8916261596674;7.810093301878;0;0;0;0;3.0795082835465;0;2.0345467582473;0;8.2542808352439;4.1564182476725;6.8063757682024;0;0;11.186830032909;0;2.667964483433;0;0;0;2.5853109969594;0;0;3.9270444791431;4.5732864625436;4.7323253733145;0;0;0;6.3130534292605;0;0;3.7504897906262;4.0510633846432;0;4.4355655563923;0;0;0;0;9.1925295055507;0;0;0;4.9754005801877;0;0;0;0;0;2.9357336384195;3.4884040181582;0;0;0;0;3.0857782711919;1.279580345964;2.385867706885;6.4654889515714;0;0;0;2.8504647470277;0;0;0;0;0;0;4.5206920709691;1.9261678325649;0;5.2665555611362;0;0;0;3.9022501670594;0;0;3.6359918345454;0;0;5.745307543674;0;3.2599388461314;4.4364273461277;0;0;5.9834603692244;0;3.4014733783803;3.3736426004703;0;0;1.1072593945966;0;0;8.6150888397821;0;0;0;0;2.3692215575627;0;3.1609626409435;3.1156143130945;3.9363692748764;0;4.6903168936384;1.963264249602;8.3262747319318;0;0;0;2.3748657086433;0;0;0;3.7832991818919;0;0;5.3158897589215;3.4764705424045;0;0;4.808053191968;3.1204765040377;0;0;10.398888234995;5.2245203009642;2.8454311549189;8.0199680876024;0;3.7088195242727;4.7324696291539;4.0927622280584;0;4.1618296218092;4.5261988458706;7.6098459133368;6.0660201417616;11.283292316605;3.8879311383656;0;3.1460805576525;6.3334295375744;0;3.667434991688;0;3.2078601262539;0;4.7034162176;3.8828761894985;4.670873962361;3.1817177106368;0;0;4.0053383010169;5.2096857546025;0;6.5631407930221;0;0;0;2.3137919551265;6.0555610680871;3.7232256651377;0;0;0;2.5727172903739;0;4.7665966456923;4.4853795817864;9.9378955120618;0;0;0;0;0;0;3.4715270987217;2.3360169175654;0;4.8865359442917;0;0;0;2.9905110302346;2.66466510728;0;2.207257096233;1.3243883313797;5.2261812148921;12.552462009431;0;0;0;0;0;0;4.9008648336188;0;1.1610881900014;2.3767515210212;5.3029692705469;1.5963476710453;3.4862703766628;0;0;0;0;0;7.7878867588907;0;0;0;0;0;0;0;7.6030033493207;2.6385591516778;0;0;10.58907763044;9.5360949778636;0;0;0;5.4723248608379;0;0;0;0;16.659961437721;0;0;0;0;3.8061796619459;5.4251815466654;2.4200014334581;0;0;1.2629802921904;0;2.5699211955695;0;0;4.7971266600123;0;9.4451037957029;4.133417384126;0;0;0;0;0;0;0;0;0;0;2.2186565556016;0;3.9668480379913;4.0781169647234;6.1356665598277;0;0;0;4.3153516269672;3.5986784964944;2.385163300974;4.6437034690784;0;0;0;0;0;0;4.2024058181769;3.1152857112376;0;3.0895931814856;0;0;0;2.0252225748534;2.2973225141505;5.2316041720867;10.185728062445;0;13.301383749204;0;0;6.408798247558;0;2.3981134378673;0;5.4013663176194;6.5640320431551;0;0;3.4987863123301;0;2.4794077470615;0;3.657560389108;0;0;0;0;3.2311084999923;0;2.6442129535357;6.2748840312734;0;0;0;0;0;4.6866735694284;3.3646785697382;0;0;14.700487877825;10.989390540501;5.852462911054;0;0;0;0;3.4186063657167;0;2.2803299035042;0;4.9668301173789;0;0;5.4830650826403;3.0360845395733;0;0;2.1560939236243;4.9969378004567;3.4842275677832;3.3471141828567;3.4465787378926;3.3729146525976;0;0;3.0860410208896;7.8503721499381;0;2.8626685286642;0;4.3215391308773;6.0596690482853;0;4.2475190423217;2.8082966899719;0;0;0;2.6706457372616;2.0604257354361;5.4482796070404;0;0;0;4.6380673245079;4.0257044029104;2.5207316794664;0;0;4.9712621843942;0;4.3104724644813;0;0;0;0;0;0;0;2.9030838935512;5.6952920994073;1.9605854592505;3.1948917509485;0;0;2.1929492838372;0;0;0;0;3.9254058485618;0;4.895510232348;4.0980468000674;0;0;10.519497815825;6.5417777191296;0;0;0;0;0;2.0602957440342;4.6259345313373;0;0;0;0;2.9563605427073;0;0;8.045737670136;0;0;6.3371315961075;0;0;0;2.3414207162196;2.1116844008784;7.4051711632507;0;0;3.1541454680105;0;0;0;0;6.5351636905573;0;0;0;0;0;0;0;7.0038579097726;4.540889153474;4.9772789686763;8.6705339653819;0;5.252885170384;3.1101088563014;2.2462059864257;0;0;0;0;0;0;0;0;0;0;0;0;0;0;0;0;0;4.1254177740096;0;0;0;5.69228818518;0;0;0;7.7042491760068;0;0;0;0;9.9343350930226;3.6860777381743;0;0;6.5093192539372;0;0;0;3.7957492894078;0;5.8059818596289;0;0;0;0;2.1450351915745;7.4357973239097;0;0;7.8405957224476;7.819608227617;3.7035933666703;0;5.7340883679041;2.722802511685;2.7784104318889;3.7797626066313;0;0;0;0;6.2173008538238;3.087934450421;0;0;2.3169460264284;3.192744104081;3.6920156725245;0;0;0;4.7226079877676;0;0;2.7711709870485;8.602972667019;9.0595268427241;0;0;0;0;0;0;0;0;0;0;0;0;3.1169397110582;0;6.691733320889;0;0;4.4633919840708;0;0;0;2.6868657927037;7.809209294408;0;6.2546298764926;4.887479102206;0;5.9570666252463;0;0;0;0;0;0;5.9255950289977;2.1764445631628;2.5824040285583;0;5.775529366545;2.6422206988211;1.143436273669;0;0;0;0;0;0;0;0;9.2981695575266;0;0;0;3.9863236940677;0;4.2254237766233;0;3.1608218726887;0;3.3354276323212;4.1608974347723;3.6063466094617;0;0;0;0;0;0;0;0;0;0;0;2.1603575817698;0;0;0;0;5.7371613076898;0;0;0;12.933329958308;0;0;6.9973801851796;0;5.1542111393551;0;1.5123565345809;0;0;0;0;5.2204343823432;5.2148100994556;5.6102019625685;0;0;4.1491939632317;6.8033410839951;0;0;0;0;3.4554156305651;0;0;9.6832526292742;0;0;0;3.6179491441548;5.6003448538061;0;5.4169183644934;0;0;3.9576406380728;3.9913308562992;3.279927529581;0;0;0;4.227743944694;0;2.5435324832103;0;10.030481602797;0;0;5.528226041477;0;0;3.7783248298517;0;0;1.6633597820066;0;0;2.6085172902624;0;5.6629682288808;5.726773250416;0;3.9340772479588;0;5.6118220353478;4.1799509441615;0;3.5354206219046;3.7226519897115;3.2425383840434;0;9.4083011873763;0;0;0;0;0;0;0;0;0;6.2086285130743;0;8.0988883365122;6.7065079788832;3.0215796759969;2.5350058082118;5.9139888478428;2.8117759481049;0;0;5.6577661105488;0;2.874793560064;3.3277743724407;2.164219141565;0;0;9.8582657043158;5.3054046677058;7.8034915879844;0;4.5192608023869;1.7238140044823;0;0;7.3303363067014;4.1572768469441;0;0;1.7894113604624;2.9039495725895;0;0;0;0;0;3.3476323823933;3.1939194536768;0;10.252084833455;2.5261747909161;4.5388781197501;3.7705879497363;2.4755090021866;0;2.3581577888223;2.1974442338087;3.5372473714957;0;3.3874666536488;2.1384653409158;7.5044100570811;1.466106749195;2.600459861333;0;4.4600161522973;0;0;3.3246595126406;2.8079600995965;0;3.9013898773725;0;0;0;3.5187130493629;8.0952936876021;0;2.7679637329082;0;0;0;0;7.0274405517264;4.8182899915232;0;0;0;12.888488864924;0;6.260914476569;0;20.059950705072;17.336097098253;0;0;0;6.4621646537809;4.6154376283545;5.0756496486812;9.3306835776448;0;6.1335686594663;4.0186060027862;0;0;0;0;0;0;0;5.6306394606935;0;0;0;0;0;3.1997355361813;0;0;0;0;0;3.2560510000054;0;0;0;0;0;0;0;0;0;0;6.2702315796146;0;0;13.038475750049;5.1212167891062;0;2.3622479979747;2.7404817305312;0;6.7808441550154;0;0;0;10.21028322904;0;0;0;4.1848842904493;5.5153795481563;0;17.188363810902;0;9.1994487510162;0;4.0864789104646;0;6.9271436759834;0;0;2.9237356927238;0;0;2.8722905127402;0;0;20.317925006354;0;10.472684249521;0;0;7.6218647167413;0;9.064679465677;0;7.7024964740769;0;0;0;0;0;22.654520415733;0;0;0;9.2363878450037;0;0;5.6332230415789;0;0;0;0;0;0;6.3857902136469;0;0;0;0;0;0;0;19.174847235177;0;6.6635334275968;0;0;0;0;6.0593523141437;0;0;5.6794157861665;1.9918716252475;0;0;0;3.7406281492932;7.5286954617499;0;0;4.1141419254655;0;0;0;9.6150362092738;0;0;0;0;0;3.691177984784;15.529563133105;0;0;4.4425733621113;0;8.8307013648043;0;0;8.7411153284063;0;7.8880109836552;1.6752561590159;4.7801986020585;0;0;0;6.558151525935;0;0;21.748437037557;0;0;0;2.2447682066907;0;0;3.9190934973365;3.9650176052677;0;13.123472920008;0;0;0;0;0;0;0;0;0;5.3305915523746;0;0;0;0;0;5.5854942151578;0;0;6.8061362347647;0;0;0;0;5.4950934560002;7.3734035261564;0;0;0;0;0;0;0;0;0;0;0;0;3.2129682697288;0;0;0;0;0;0;0;4.0180127627985;5.3039828527039;3.5603896386724;4.0491500683498;0;0;0;0;0;0;0;0;0;0;0;0;0;0;0;3.0888390953586;3.5090926097374;3.0687486323542;5.4458184235537;6.0472620604866;0;0;0;0;0;2.5709710351515;0;11.74120524926;9.9738326387927;5.9793190998598;10.790748517116;0;3.4983672231391;0;0;0;6.753446620603;12.927263147292;2.0318254647715;2.5430600009304;2.3192711491526;0;0;0;0;0;7.9805860546692;1.6278820730502;2.9139317247336;0;0;11.645690821891;0;0;0;0;5.2104494184695;0;0;9.4769881744185;4.6011784454418;3.756823364174;0;0;10.049095178456;0;0;0;26.200003203885;0;0;0;1.7336032609549;4.2709742824371;0;0;0;7.7382729519062;8.5003855194653;6.818169109116;5.2717305337957;0;14.775247825497;0;6.2628441962893;13.251322801645;0;0;5.2512765147641;1.7165526620662;2.9355191435307;9.1906140699549;3.3937694456015;0;5.0257389117765;0;0;2.2197898391378;0;0;0;0;0;8.1116087293073;2.8347129773901;0;6.9480612003819;0;4.4522711899011;4.7375962752587;0;5.330145706576;2.3065261416679;2.6867676959611;2.1856215907504;0;6.0932055597803;0;0;0;0;0;5.9182436055916;3.7961391755425;2.9171062564569;8.4393492628525;6.7180135853995;5.8422080218539;0;0;0;0;3.0534546024531;3.9792255997367;0;4.0255251705645;2.7289636486322;3.1175833924084;0;4.073515111534;2.5472841496429;2.9903416256897;0;0;7.1717534259404;0;0;3.6052151692375;0;0;4.640192468107;4.6732387816358;0;4.5023094752335;2.5965950482856;3.4384804937351;3.8568659113684;4.0430689623927;0;0;0;0;0;7.1800738656661;0;0;0;0;4.0021411907272;6.4543611926387;0;5.4582362715917;4.8006394284314;0;0;0;0;0;3.8594530053703;1.2362507448046;5.7904637864285;5.0245463060162;0;0;0;0;4.9627761691812;0;0;2.9319168632767;1.9762256543097;0;0;0;3.5229112771319;0;9.5913500417312;0;0;0;0;5.4321985709328;3.812326890578;0;0;3.2142041279375;4.1845106758271;0;1.9280350484073;1.8631444151208;0;0;0;5.5463457887661;13.580621980089;4.0843224782128;0;0;6.3404579409943;0;7.9710826887626;2.548552903943;5.5055265412241;4.9439953934827;0;4.3905483391133;5.8791955601645;2.8115465014711;0;3.0044913675486;5.9283803089464;3.6351104201763;0;4.0794912282911;0;0;0;0;0;0;3.2260659488743;0;0;7.5416340985776;0;2.7851363914048;5.2703505396104;2.0163964231072;2.6388351067798;0;7.9634025872872;0;4.8434409743764;5.9023088556286;4.1336794570824;5.1953869054233;0;0;2.3854488686717;0;0
808.27883992799;3.110241697354;0;0;0;0;7.4959365885081;0;0;0;0;0;16.793440439163;0;0;0;6.6812253228866;4.7990182561461;9.6501451579168;2.4254384960549;0;0;0;4.2070816080238;0;0;8.9146162845705;1.1973442997461;3.5273985725151;0;2.7070613219798;3.5719338226715;0;2.5291488300429;0;0;6.9314615887447;12.449279213833;0;5.3893418073942;0;0;9.3029024637641;0;11.776059435396;0;0;0;0;13.121069380368;0;0;1.2802905488917;0;0;0;0;7.4744835144913;0;0;0;0;5.9022641452497;5.558252310714;0;0;0;4.0572993293199;0;0;0;0;3.0056925343502;0;0;0;0;6.9786073104158;0;3.3744032258051;0;2.1579850088584;0;0;0;7.4706306071496;0;3.8279259356406;0;0;0;0;0;1.9591303930827;0;0;2.3414646821434;0;0;0;17.983272333244;0;0;4.4550164209733;2.1973067634924;0;0;8.2619388032135;3.3565798722079;0;0;4.8407904471054;4.2412724720293;0;11.622889550173;3.402256127353;3.1777861421593;4.9283026507976;0;0;3.6084380054372;0;0;0;0;2.2010896545789;8.4690384582379;0;0;2.0134544041132;1.5571215016186;0;0;0;0;0;0;4.3192323497272;2.2126747262215;4.0089216997507;3.3647238208276;3.4754590493985;0;0;1.7919775127822;0;3.3145876622558;0;0;0;0;4.8932383163334;3.4910030371356;0;2.6871225111563;1.3272233775214;0;0;2.5774743161309;0;0;0;0;0;0;0;8.5623734657582;0;0;5.481765042231;4.8812950205438;0;0;0;4.3639081635583;0;3.4330927673727;0;0;0;0;0;0;0;0;0;0;0;12.071027096409;2.7387420329866;0;0;7.5390186487315;0;0;0;0;0;0;0;4.0136464876962;0;0;0;2.2874361920275;3.116856838456;0;0;0;0;3.1490653931953;0;0;0;6.9630588244008;6.6537448000848;0;8.4581594451172;0;5.9559167723088;8.9117121347411;0;4.4119582541609;8.6110384289556;3.4673756332421;1.8170113655051;0;0;0;4.7586110264932;0;0;0;0;0;0;0;3.9109029094249;0;0;0;0;0;2.8658346238426;0;3.283752033711;0;0;0;3.6461563848921;0;0;3.9937444591727;0;4.4364116597335;0;0;0;1.2343369979056;2.3330528013795;5.147054708956;0;0;5.5679616106651;3.7554066235772;11.36225395373;0;0;0;0;0;2.797737318844;0;0;4.2251796926577;3.7731597553759;0;0;3.8188783968992;6.9052601834504;2.8735121602837;0;0;0;0;0;2.5022596089844;3.9065974239189;0;4.1450930193487;0;0;0;0;0;0;0;0;0.97301498104026;0;6.2169019655785;0;7.1373729853677;6.2607339524221;0;0;0;3.3419237075684;5.4882223408806;0;0;0;2.9492533431168;2.1134517855509;0;0;0;0;0;0;11.127876957056;0;0;3.100210515449;0;0;0;0;2.3776245946494;0;0;3.0543324466168;4.1688287046686;0;0;12.070851974231;8.066917265918;0;0;1.9632591296835;1.5447155982474;2.0279767007491;0;0;0;6.4351437096149;0;0;4.4702790166688;0;0;2.0303352461973;3.3637776800117;0;0;0;3.232817683788;0;0;0;1.3951614181893;2.8392878104442;0;0;3.6718644499447;0;0;0;1.4642287337937;0;0;7.4558570829261;6.0950503175765;6.0790406421228;2.7539363809125;0;0;5.1234494815346;5.9469653196571;5.9437866800996;2.1155556416377;0;9.2565291500715;0;6.1934664575338;0;3.4331677948857;0;4.4560812262206;0;1.4741586833322;2.8182502655013;2.0150813984265;0;4.0886554788023;0;0;0;0;2.7574768552191;0;0;0;5.0018230238626;4.1573748094519;2.7994395186101;0;2.9572966521975;0;2.4391382365288;0;6.2685319785544;3.4047983790633;8.3774797501343;0;1.7242241553668;3.9504502141367;0;0;0;0;0;1.784240774221;2.9980726571019;0;1.388837325427;0;3.4666636754622;0;2.7030311646442;0;0;0;0;0;0;0;0;3.1269035196611;4.1961662985668;0;6.1500291211164;0;0;0;0;3.6576059715389;0;2.9401403561318;0;0;4.5385718181202;0;4.4228872369528;0;0;5.7461543136749;7.3623437765608;0;0;0;0;0;5.702677946379;4.5775535691744;0;0;0;0;3.5189875715536;5.3514793543646;0;0;0;4.5339289013505;8.1379997765184;6.4311463949151;0;0;1.3854760443318;0;0;4.0539719763321;0;0;0;0;4.2435730143157;3.4736060641037;0;0;2.2305510998846;5.5299602034625;0;3.3340092406351;5.7368966155481;7.9554014964087;3.4882127810313;0;0;0;1.9482821985807;0;5.4484793981024;0;0;0;0;5.3488689851265;0;0;0;0;2.9212324790358;0;2.0289458297935;2.45206162929;0;0;0;0;0;4.5649149926926;0;0;13.945976391978;0;2.5963368305408;0;0;3.1115641717598;0;3.4329139054202;3.0460710977731;0;3.8832089955044;6.3386488251656;4.9908239802381;1.4636560090211;2.2237195780298;5.3456073876051;3.6757729496466;0;0;0;4.3679641757089;0;4.0039701814621;0;0;2.3660656094669;5.8480533765599;0;3.4662944650827;4.4475355557028;4.2696595259492;0;0;3.1817522535507;4.1878500205763;2.056139451674;0;0;0;8.395545519114;0;0;3.7367704985801;0;0;0;0;4.1930808627824;0;4.5213416868966;0;0;5.7897225880571;0;0;0;0;0;0;2.7174763998584;0;4.4196376469898;0;0;3.4016130489979;4.2343800547852;6.2146087646932;2.1471344266055;0.96426208077181;0;0;3.7519161446072;7.0619008023737;4.771369784892;1.6745410025819;0;4.7231876615947;2.5778572945339;2.4497513096796;0;0;0;2.3150281371892;0;5.1918677362135;4.9594035904;0;0;6.0444940901283;2.2739114767643;2.3313305508694;4.7098570654446;4.4972797396899;0;0;0;4.1669224174556;3.1606564917583;0;0;4.3354410311896;0;0;0;0;0;4.3295360978987;0;4.4085765660251;3.2018039009358;3.9496321853801;2.1403943878171;0;2.0454378759939;0;5.47216222937;0;0;0;4.2725481923193;0;3.0015566673614;3.5169692864921;0;0;0;3.8723642421606;5.2431264269421;0;0;8.431871934898;8.1413508885919;0;0;5.5421300036374;3.0543679282224;2.9866360571714;0;0;0;2.7086770559724;6.3130534292605;3.0817251903835;0;3.000391832501;2.9603924733931;1.3063877822385;0;3.3854348843799;0;0;0;3.9396555023789;5.5810933872197;4.2041366347614;1.6618913097256;2.5630851473694;5.9136694312184;0;4.047843574506;4.052123104509;4.9109471049555;0;0;2.3117253164383;0;0;4.1956978707712;0;6.2557261358241;0;0;0;2.0969066619206;0;3.0880034759467;0;0;0;0;0;0;0;0;0;0;0;0;0;0;2.9505228814263;0;5.9498048201653;0;0;0;0;2.9635807692104;0;0;0;0;0;4.6019933942792;0;0;0;7.6277869405542;0;2.4975907201639;8.6150888397821;0;0;3.7369417725379;0;0;0;3.4879587762135;0;0;3.8525314495887;0;0;0;2.1814637272025;3.6822293410193;2.1459243541282;0;2.3163601069905;0;4.4931857217845;1.4551150699584;0;2.3214876000276;0;3.128823488164;0;0;0;0;0;0;2.4628945819724;8.0000467108515;4.3358950932098;4.4555378264458;0;0;2.2535569662638;0;5.733115647725;0;7.2419181533929;0;0;0;0;0;5.7678143556962;2.955600450868;1.9513586253043;0;0;0;0;0;0;0;0;0;0;0;0;3.5066163437688;6.8614653745231;4.7903095201929;5.1448865253874;2.9240266882799;0;0;0;2.3462719616545;0;7.1257410924499;0;1.5401801915807;1.2543675383401;0;5.6509601931332;4.9589236345108;0;0;7.6634429234558;1.9215578284538;5.6956924185941;0;4.4923402260874;2.8290392527337;0;0;0;0;0;1.2112114124;3.9448022694397;5.1502665578769;0;0;4.1841540031436;0;2.902050553799;0;0;2.6443884840626;5.9514743103498;0;0;0;0;4.7505766381983;0;2.8799624850693;0;0;4.4314298090841;0;0;0;5.7275868843807;0;0;0;0;7.8315767956996;5.8784120243915;0;0;0;0;5.8828209058001;0;0;0;5.512801772863;0;0;3.2216368865605;0;0;0;0;0;0;0;6.1484440692973;6.6307774459244;0;0;0;4.0415369350093;0;0;0;4.5290335468649;2.7983238850072;3.5253886916206;3.0468076760332;0;0;0;4.1109870368234;0;3.3415367931586;0;8.3955165773079;3.157021554011;0;0;7.8506308890519;0;4.1393196918171;0;3.8083447612723;3.5605629594164;0;0;0;0;5.6647628398133;1.5830807280949;0;0;0;0;0;0;1.8910826181796;3.5400973991336;1.693574967092;0;0;5.6278952234625;1.2520891018429;0;7.5185100463106;0;0;0;0;0;0;0;0;1.9984278648894;0;1.6367776720059;0;1.4658753982985;0;2.0674646391041;6.2902954404912;3.9670523952984;0;0;2.3264320280697;0;0;0;0;0;0;0;7.4970349847446;0;0;6.4725003293691;0;2.5563674015064;5.9528928541522;0;0;0;3.663130180167;3.8503045467461;8.0879201297881;0;0;0;7.1479951283166;5.9333998698538;8.9787989950476;0;0;0;4.5150267397691;3.8498116537687;0;0;0;3.9201707702259;0;4.2464023482357;5.0934346260863;3.4465787378926;0;0;0;5.6109836743447;0;0;0;6.4793999675352;4.3215391308773;6.8500606632791;5.925048133177;0;4.2124450349579;4.1508215033208;0;0;0;4.5329366179595;0;0;3.1502212655985;0;7.4209077192127;0;2.1329268057023;0;6.1643505932393;0;0;8.3130540386426;0;0;0;0;0;0;3.7444007164677;3.6288548669389;5.2571927071452;0;3.5311961457852;0;2.4101293947627;0;3.9186376387108;0;16.267697261592;0;4.3615620539576;0;3.807619069604;0;3.1577094548701;0;0;0;0;0;0;0;0;4.1205914880684;2.3129672656687;0;0;0;0;3.5106781444649;0;8.5213623033235;0;2.4146115119646;2.4965816939486;0;0;5.4526444720782;0;8.6632566500126;0;0;0;0;2.3130400098744;0;0;0;11.455399941507;0;0;9.3603055765902;0;0;0;0;11.569698276608;0;1.2384243145838;0;2.1320985160775;2.5922065926673;0;0;0;0;3.1841009476396;3.1178008187991;2.5632146566629;0;1.1122304002621;0;0;0;0;0;0;7.9452718660096;0;0;0;0;0;0;2.550648194112;0;0;0;0;0;0;0;13.457097926732;0;0;2.7723725840993;3.3789045933264;0;0;2.9834379913879;6.4790969652327;0;0;3.4506811721889;0;0;3.3935117658116;0;0;0;2.1450351915745;0;0;4.4768638749728;4.2003191370255;0;0;0;2.2196471101564;2.722802511685;0;4.6520155158539;0;2.7108770715108;0;0;0;3.087934450421;2.2299533009104;4.2478512544082;4.5412142117996;0;0;4.7429138237786;0;0;0;0;0;0;5.5441379409678;11.233813284978;0;2.0598283227573;3.6032164019437;4.349091165489;0;0;0;0;0;3.7278045102406;0;0;5.2987975087989;2.1355094381158;0;0;0;4.4633919840708;0;0;0;5.3737315854073;0;0;1.895342386816;0;1.8354081189699;6.4986181366323;0;0;10.115041617421;0;0;0;0;2.0090257506118;0;0;2.029240047705;0;9.0331465619849;4.4284986117763;21.611291623854;0;5.5393059567509;0;3.3012475198076;11.677556855752;0;0;0;9.3978668493026;0;0;2.4445692997405;2.6995763017316;6.0071621369194;0;0;0;0;4.0224635259381;0;0;5.2449183275339;5.9319860216561;1.569854392897;0;0;6.4047584646535;2.0978696812179;0;0;0;5.2230882263993;5.3172938660003;19.753355272066;9.8738294215966;0;0;0;0;0;11.981187922898;0;0;0;3.4790925190647;2.0927567921851;0;0;0;0;0;0;13.274062071341;2.9386772184883;0;6.6746206053976;0;0;7.8104246739132;4.2307406771629;0;3.3305416724666;0;0;0;0;0;0;3.9653599764024;0;0;0;3.250151018696;3.0230795466372;3.7722564085038;4.7764628390534;0;0;0;2.6880683726273;0;5.1336890756998;0;0;0;7.9653824492799;2.6744627434704;0;3.8902331402986;0;7.7960617314347;0;4.763917098252;3.3274070387045;4.8052615924636;0;4.1542846824214;1.5344219354485;0;1.2712785819936;0;0;0;0;2.4267338531234;0;0;0;0;4.1689779223415;0;8.0642581606082;0;0;0;5.5249151366573;3.0192508280023;0;0;0;4.6080659259432;0;0;0;0;0;2.304550734738;5.9139888478428;0;1.8965526752613;2.312595730885;2.1216622914558;0;3.3539258200747;2.5354471409072;4.3284382831301;0;0;0;0;0;0;3.4432463256282;0;13.723997625273;0;4.8868908711343;0;2.4193337012638;0;0;0;0;4.2286014818524;1.3356923452535;2.4072872267869;0;2.2824766243591;4.0456313079906;6.1995851924313;0;0;7.7809339195716;0;0;0;0;0;0;0;4.1402370211263;0;0;6.1902284966011;8.5443681158085;0;5.3520193827568;2.0938439591938;0;0;0;7.4599309949228;0;0;0;3.3250685177232;0;0;0;0;5.2817688235665;3.3966411219249;0;0;0;0;0;0;2.3432953667834;0;0;0;0;0;0;0;0;9.8579171765652;0;0;8.6132236462468;8.9419050952429;0;2.1550376371098;3.843884002665;0;0;0;0;2.1489676390929;8.5557916926474;0;0;6.5162373673546;1.4288365603032;0;2.4107350593284;0;4.6218402189286;0;0;0;0;0;6.2160973636466;0;4.8041756875244;0;0;0;2.7058838709011;0;4.0727419102118;7.7166763740273;12.525146805754;0;0;0;0;7.5794008478772;0;0;3.0145299035844;6.5923652891978;1.6059894051352;7.288071893879;0;5.6721130166167;9.7663578712559;0;2.7865069229447;3.0091091774048;0;0;0;0;8.585171804251;0;0;0;0;0;0;0;0;2.8188282909103;5.1687864158759;0;4.3561695425938;0;0;0;0;0;0;1.5952740104807;6.5861551591343;11.927209823259;1.9736543471149;0;0;0;0;10.93166821221;0;0;0;0;4.1849200143545;0;13.595907908882;2.2684159615604;2.3471762673246;0;15.290243028935;4.2933999645825;0;0;0;2.8097476940046;6.0581946222159;1.8866388272416;0;0;16.017329151021;0;0;10.004268122701;6.8867017532305;0;0;0;0;0;0;0;0;2.7044837076984;1.4939037189357;0;0;6.4953823168092;0;10.950829762545;0;0;4.4188931792036;0;0;0;0;0;10.286000249989;0;0;0;6.3756710646269;8.7353792623714;0;7.4716728772406;3.8502302471632;0;0;0;6.7951457637053;0;0;3.8563609253425;4.3556660134413;0;3.4242792019439;7.8092935214838;3.9141197243375;0;4.0778235381512;0;0;0;0;20.075509132845;2.7436055859553;0;5.1744883561889;5.1660777919436;0;0;0;0;0;2.7620179075629;0;4.8150339661774;0;0;0;8.3440205342722;0;4.7036562116508;0;0;0;0;10.373060685293;7.8112296021673;0;8.5076702934558;0;0;0;0;0;3.7863423512695;6.9558615712676;0;3.8250570867088;0;0;0;0;0;3.844645300193;0;0;13.573882816755;5.111540429114;0;6.4453411568503;0;0;0;0;0;0;3.8809630629541;3.0693014126486;3.1493389420498;6.6484544311603;5.3449013387944;4.5590248217322;2.5970563461764;0;1.4869934726876;0;7.2607244272133;2.395772322393;0;2.2800446408429;0;0;0;0;4.4928568659761;3.6845472402242;0;0;0;3.4544594571063;0;4.585170195799;0;6.0560362105214;2.8280681386667;0;0;0;4.1107818811536;8.1530099907096;7.9790519275305;5.7620166028174;3.4526868830951;9.3748437230951;0;0;0;0;2.7742472737423;2.3192711491526;3.4567207251791;0;0;0;9.884008271062;5.0248134418288;0;2.1368832648046;2.9912536775823;0;0;0;0;0;9.8791618227243;4.4660995015453;4.5544134682042;0;0;11.502946113604;0;4.308459015196;0;0;0;0;0;0;0;0;0;2.0803239131459;0;0;14.874017469295;0;0;0;4.545446072744;0;0;0;5.1968067354853;10.959977343506;2.7606922503428;0;2.5435523639961;5.8040424636867;0;5.8710382870614;0;0;0;0;0;0;4.2176006943618;1.2608621230862;0;0;0;0;0;0;3.1038043711925;0;0;0;0;0;2.8053398455663;0;0;2.4041837498254;8.7773623961617;0;0;0;0;0;0;0;4.9514858811424;4.3062044738173;0;8.2855500886594;0;0;0;2.0166453012637;0;0;3.8745091365857;3.4334993440375;0;0;0;0;3.7340555189062;0;3.9871221675863;3.413132335069;0;7.5395356529117;0;0;4.7145121443875;0;14.427429564047;8.7648079953132;0;1.7184662045818;1.8630246104415;6.3292004301963;0;3.5601839181862;0;0;0;0;0;0;0;4.434938035757;0;6.8694397870712;0;2.9106481387107;0;6.0944168546349;0;5.867448190305;8.724469954157;0;0;3.1828007139574;0;0;0;0;0;2.6397573335233;0;2.2354696741663;2.5945954506029;0;0;0;0;5.0503544499024;2.9765315299758;0;14.982343262971;0;3.7008635876336;0;0;0;8.4007681118419;0;0;0;2.7209418190541;3.3994979741466;1.6071020639688;0;0;7.0694618441601;0;0;0;0;0;0;0;0;3.6397779983123;0;0;0;0;4.8578175363742;0;2.8835719389058;9.5128547347456;0;5.8393658107477;2.8088889891468;0;0;0;6.4367949683074;0;2.0598166221636;0;0;0;0;0;0;0;0;0;0;1.5318250152727;1.8601237198625;0;9.0474346518164;0;2.1079595083996;0;2.1526404330562;2.4851826760542;4.3633283158092;0;0;0;0;0;0
808.30308864215;0;5.6063501950518;0;8.1157072007411;12.84815509546;0;4.2891527930247;8.9211150950246;0;0;6.3185145873981;25.684085377544;0;0;0;0;0;0;8.2464908865868;0;0;0;0;4.2217223668115;0;3.2416786489347;4.2572241768751;0;9.7842655202993;0;3.7342944509748;2.9375525746734;0;0;5.6227519503596;15.249215495238;0;0;5.8579802254285;2.0227806269664;3.8014529790845;0;0;4.5292536289985;0;0;0;6.6413416396159;0;0;0;0;0;4.0792855764197;5.4300141242633;9.8143314718569;0;0;5.5597123713523;0;0;0;4.9731731201125;0;5.0150774805595;0;0;0;0;9.2937406723704;0;0;0;0;0;28.97195601516;0;6.888314862783;0;0;0;0;5.06718058055;7.0306154910652;0;0;6.890266684153;0;0;0;0;0;0;0;0;2.5543251077927;0;14.882399820795;0;0;0;0;0;0;2.5968105008659;0;0;0;4.8401005800167;0;4.2822377032087;0;0;6.0881802405669;0;0;3.4119018351675;0;0;0;3.3770334431823;0;3.8336765629714;0;0;0;0;0;3.4073843761916;3.3218592034531;0;3.96728088537;0;0;0;0;6.0093667474466;1.8722632298798;0;0;0;5.5431449162296;6.0751372586934;0;2.3207268826376;0;0;0;0;2.4094883530688;6.5243177551112;4.4430947745362;0;0;0;4.4253689959638;3.6548015328062;0;8.3351980123599;0;0;9.9070076504812;4.9389898592729;3.3126361172343;3.145667782931;0;7.0442092229584;2.6898375248106;5.481765042231;0;5.6566177495953;0;0;0;0;0;0;0;15.372740469636;0;8.819552697396;0;0;0;0;0;9.0597342378971;0;0;1.5553540829597;0;0;0;0;0;2.2046160072746;0;6.1667735065321;0;0;3.1375046004422;0;0;3.3040744995952;0;0;0;0;0;0;0;0;0;11.248018100955;0;0;0;0;0;0;6.2257171778076;2.6471749524965;0;0;0;11.234101221953;0;0;0;0;0;8.2357290762388;0;0;0;0;6.0441226782021;0;0;9.7211228079663;3.2325276626648;0;0;0;0;4.8950420373168;7.648822202772;6.4426554596549;0;2.4863658011778;0;1.891773691187;4.5605607104175;0;0;4.4719602901184;0;1.7829312191969;2.3330528013795;4.1176437671648;0;7.3413170641825;0;10.890679208374;0;0;0;0;0;11.299418154021;0;0;0;0;0;0;4.6942766528546;0;0;0;0;4.6864752919198;0;0;2.8479384628306;0;0;3.919253059834;0;1.6881022131774;6.9110182214289;4.8081960020719;4.1907966841569;0;2.4830339625958;5.2388507998498;0;3.9731445059144;0;1.3515004272997;0;4.9069439274403;8.3476452698961;14.174828919106;0;3.3705182679317;2.5992739947754;4.2686173762404;0;0;0;2.7133130756674;0.9510533034979;11.193221146434;6.8381977780077;6.0419963679175;0;4.3270447518526;0;5.8912289772648;6.8619597636198;0;8.2672280411974;0;0;3.6150977397623;4.4734563335138;2.5937722850721;0;4.5934799096862;3.3597656912785;0;0;0;0;3.8840712761827;0;1.211389502262;0;1.4258913214591;0;4.30478235432;2.790394305897;0;0;0;4.0464875148662;0;0;0;2.4815208564633;0;0;7.970629631338;0;3.9512216135186;0;23.730383205323;4.8573190263632;0;3.5299253859577;0;4.8091700120182;0;0;3.1762861943216;3.5570677604522;0;0;0;0;0;8.6843437744611;2.3302538607721;2.0729789919746;4.8256437800131;0;0;0;4.4426668474392;0;5.4331801533029;1.9213984788122;0;6.0514240639842;0;0;0;0;1.9164062883319;0;0;0;0;2.616703299759;2.6136215145904;0;0;0;0;0;0;7.6498469776722;0;0;2.1811103183737;0;0;0;1.6196750381141;0;0;0;7.4917825293918;0;0;0;0;0;0;2.6030619180262;0;0;0;2.4999071857685;0;0;0;0;0;2.795986443715;0;4.0267711169348;3.6341300180567;12.210756911826;6.0841683831849;0;2.2583192086441;4.3959837413557;0;7.1210863507664;0;0;0;8.8788332441422;1.436916631676;1.0242478377472;0;0;1.8990719943143;0;4.4256776582925;0;3.4511502476758;0;0;2.9061883328529;0;6.3330655980648;5.1399363902382;0;0;0;4.5775535691744;4.5252628711327;0;0;6.8422005444082;2.0794017468271;0;4.3478405093003;2.181642008374;0;10.201340028039;0;0;0;0;0;7.9612467225211;4.3242545766465;2.1621183873771;0;2.1651058311923;5.1469196424357;3.65376353098;0;6.9472121282073;5.4936771085018;0;0;6.7588402486764;2.0550505895814;0;0;0;0;0;0;13.05024931896;0;0;5.345677900025;0;0;0;0;0;5.7176641974407;3.6638844097906;3.5991999783183;6.9292499318783;3.186799068039;0;8.1157833191741;0;0;0;6.9612110865932;0;15.021493791339;13.314335395353;9.2004808295722;3.055500797529;7.9027199554541;0;3.1156041966489;0;0;1.6376653535578;0;1.5448112574391;3.0460710977731;6.2058568434563;0;0;0;1.3510670852502;0;2.6728036938026;0;3.0063989461721;0;2.2621386710232;2.3519807099971;0;3.6399728922383;2.6437084135321;3.5005686285623;8.1497815437193;0;0;6.5859594836571;0;0;0;4.9584213758738;0;5.0254200246915;0;0;0;0;0;0;0;0;0;2.946737182089;0;0;3.4165844067116;3.4135468883602;0;0;5.7610514736471;0;0;0;0;0;0;3.6293247783272;0;4.2061089983392;3.7882608402769;0;0;6.3950325321161;2.705298368335;4.4701571816214;0;1.060688288849;9.6711169201975;7.4944013916183;0;2.5221074294192;0;2.9626494661064;1.2733566904792;0;0;0;0;2.5421842289327;0;7.9973699284718;0;2.5959338681067;0;2.0399235319192;4.2117814892532;0;0;0;4.3734387036271;0;0;8.9445231222642;8.4557143290659;5.6376009177341;0;11.105469773537;0;0;0;0;0;0;0;0;6.4223444502876;0;2.9555112931715;0;0;1.9525233254695;1.7045315633282;10.1234476928;0;0;4.4792847760677;2.6454869806251;1.8310920824226;0;4.5023350010421;4.1564182476725;0;0;0;0;0;2.9644049815922;4.4154254139319;0;0;2.8725677743994;0;5.3881819479808;0;0;6.0529743147046;0;0;5.0304002468059;0;0;8.6051517259541;0;0;4.2094717427686;4.2081006560645;0;0;0;0;5.2528740031718;8.3716400808295;0;9.1404022034907;4.3723217219831;0;0;4.3851638723815;0;0;5.0708126481791;0;2.8254420534246;3.8137138405565;0;2.0978489353856;7.9348584116362;2.13263390994;6.892506708779;4.1563857545816;0;5.2422666548014;1.7705534900361;0;0;0;0;0;0;3.1358210788611;1.7689664625531;0;0;0;0;0;0;2.9266876252945;2.581707521248;0;4.6276259712397;0;0;0;6.7371241750138;0;0;0;0;0;0;0;0;0;0;0;0;0;0;0;5.8896860592361;17.023845852672;0;0;0;0;3.2572331455078;0;1.695113837819;0;3.599317790937;2.4284967968135;4.0273176502199;1.9287867976768;0;1.8998925669147;0;0;0;0;0;1.7411157000207;4.2527118071372;5.7361763949674;4.5096815652022;0;5.0083887416333;4.0806231206647;1.7413203460468;0;0;0;2.8454311549189;0;2.3006034364914;3.0638074330948;0;0;0;6.0535703589952;12.220736883851;6.7145699235325;0;0;5.6375001506302;0;0;1.9000288612723;1.9513586253043;0;0;0;0;3.8635204644571;4.3143068772206;4.8438692943003;0;0;4.8932259748235;4.6215441934811;0;0;0;0;0;0;1.9281599626054;0;1.8616128325689;1.5641813077696;3.7088357794015;0;3.6446828280296;6.1607207663227;1.5052410460081;0;0;0;6.1689756816271;4.0767117804383;0;2.8084306723555;2.9977328518916;0;0;0;7.3298039164375;5.9430555137363;0;1.734319498123;0;0;0;2.6977586731736;1.4715425904219;6.5895328361683;0;11.104144608161;0;0;0;0;0;0;14.637379024191;3.9054784572774;0;4.7505766381983;5.3211589034843;4.2441552411547;8.3552894927286;4.9141455462596;4.9238108989823;3.8032800815992;0;0;0;0;0;5.8652707631711;0;0;0;3.8015016746604;2.6385591516778;4.8613763976845;9.8896257234241;0;0;0;0;8.7556263451354;0;0;4.4085557395038;5.4245561343037;0;0;0;0;0;0;0;0;12.637785263615;0;0;5.1782191979807;0;0;9.0489599319366;0;0;4.5326426035122;0;0;5.385709002753;0;4.1109870368234;2.895621914693;0;0;0;0;8.0011084965253;5.2963302229109;0;0;5.5190929224227;3.5220101058975;0;1.6319246897325;0;0;0;0;4.1740357767046;0;2.5476893300433;9.9747852211499;2.8110246792402;0;0;6.3637438114433;2.1012029090884;0;4.1398499195581;0;3.8210425377283;4.1347801641765;1.5303311244747;0;0;0;0;0;0;0;0;2.373628980577;0;1.9984278648894;0;0;0;0;4.401098103167;0;0;0;0;3.3762095899458;0;0;0;0;0;2.7283378262234;0;3.4860466840408;0;0;0;5.2589065176124;3.4064671729379;6.390918503766;9.058749995449;7.2184429587454;0;0;1.8315650900835;0;4.2568000683096;0;0;0;3.7293887626;0;0;0;0;5.854693224247;8.7387614318112;4.6664383682045;0;1.1777614403111;0;0;0;0;0;0;5.0593719788964;3.0656392689693;0;2.8054918371723;3.4132052825818;0;0;0;2.2547160682838;2.3711748449812;0;11.680677366385;0;0;0;0;2.1850737850322;2.2664683089798;6.3029117022624;0;0;0;9.7399413814667;0;0;0;0;13.001762636108;0;3.6946906838411;0;6.8033410839951;0;0;0;5.804671922195;2.592277419093;6.5319387604901;0;0;3.6993483432035;0;0;0;0;0;6.3263267128412;0;0;10.789106518885;2.991700697546;0;0;7.5157065154534;1.9848109086463;3.1717710153355;0;0;0;5.7543300496985;1.7206490405226;4.1205914880684;0;5.7339899301264;10.028789107247;22.939590009433;0;1.8477253391921;6.7004983444334;0;0;3.0731419243186;0;0;0;0;10.0343574613;3.7462731459514;0;0;1.6837879512307;3.4292077447276;4.6260800197487;2.8200986788183;12.174916047018;0;0;0;7.8930540803699;0;7.4667821040163;0;0;0;0;0;4.2656837502332;0;0;2.9162324167508;0;3.7321306275617;0;4.2639294192246;0;0;0;0;1.6255675080754;3.901252328428;26.39006741752;0;5.8800335785304;3.9432281485093;0;0;2.4874656199324;0;0;0;0;6.4568701382123;0;0;0;0;0;0;0;0;0;0;0;5.0826830708488;0;0;0;0;0;0;0;0;0;0;0;8.8657989917734;0;0;5.1480844597787;11.566795837193;1.8655711863532;7.4614397916214;5.1803936023314;2.7598617273942;0;2.9746417757329;0;0;0;0;7.0632225427442;8.1326312145323;0;0;0;0;0;0;0;4.2979247554936;6.377117979815;2.1558699198994;0;0;0;0;0;0;5.1617836002114;8.6971457690151;8.710320418279;0;4.8565090634894;3.3454547426839;0;0;0;6.860660566063;14.459814463668;0;6.7361848156938;12.052305111499;0;4.4651560978784;0;2.7927541324897;0;0;0;0;8.4557174837223;0;0;0;8.908109218035;0;5.1725137898244;0;0;0;7.5862812130659;9.3795414418478;11.490496629268;0;0;0;5.3995720597128;5.6587745480106;5.775529366545;0;1.2577799010359;8.2243545647274;0;0;0;4.9165288071413;0;0;40.202990899149;0;0;0;5.9725232580216;0;6.6670071811105;0;4.0047747579463;9.9039085344244;0;0;0;0;3.2796323839052;0;0;0;0;0;0;0;4.8251002668013;3.1448063751817;2.328810760954;0;2.7359033566853;0;0;7.8990635372772;0;0;0;7.5176635468276;0;14.571715041362;6.6412015998531;0;0;0;1.4649297545295;0;3.7107817202836;3.1704951152163;6.440813135951;2.7814565430158;6.1205092758506;0;0;5.8300356427882;0;0;3.8268793597472;0;3.8461278883299;10.69986883364;3.3305416724666;4.5352330151167;0;0;0;11.519946525742;2.6645509353236;3.3392505064442;3.0752567725316;3.537059907667;4.3460818832964;0;9.0692386399117;0;2.7294073366019;6.3861293700787;7.2503661180213;0;0;9.2594602351123;0;9.0462583147184;2.826147203567;0;0;0;0;0;0;4.7975764501137;10.795213799576;0;3.3274070387045;1.8481775355629;1.3667678166649;0;0;10.017652568141;0;0;2.9664562768005;0;0;0;0;2.5318464974376;5.8923677031743;1.7923879950463;0;9.5638312420039;6.7202151338402;0;0;0;0;0;5.211356000891;5.855449377539;0;0;3.1043142565371;2.4975973555841;0;0;0;0;0;0;2.4655184778397;2.312595730885;0;2.6573712178446;6.2287193801387;0;3.7100899569686;0;2.82830894415;0;0;0;0;0;0;16.468797150327;0;0;0;0;0;4.6524695372023;4.1816873845289;0;5.2857518523155;3.8586667751769;0;0;0;0;0;0;0;0;0;0;0;0;0;0;0;0;5.7574066870811;2.2930141841081;7.330533745975;0;0;0;2.0938439591938;0;0;0;0;0;0;0;0;5.8645217489382;0;6.4419620062987;6.4166431990144;2.8809648128545;0;0;0;0;4.5888476109745;7.4736605524335;6.1988624643048;0;3.6824253899782;10.004286401802;0;11.347698278717;0;0;0;0;0;11.553567108275;6.5934823262207;10.305106862474;5.831677236028;0;0;2.4461080016959;0;0;4.9354190940471;0;1.2087942969897;0;0;0;6.0149883390966;0;0;0;0;0;0;21.301797102092;0;0;0;0;0;0;10.947796944919;0;7.0396530444438;2.0294129031759;0;4.0727419102118;0;0;0;0;0;0;5.3260654606705;0;5.1182039956119;0;0;0;0;0;0;0;2.132139636105;4.4584110767115;0;0;0;22.840400045607;0;0;0;0;4.4579769932342;23.586488845059;15.484203511022;10.102833500473;0;0;10.250284694219;4.6519077742883;0;0;4.700856842348;6.5307616091851;0;4.0279554805851;5.8650374079285;0;0;0;0;1.6148081021849;2.1724990055089;0;0;0;10.202890331396;0;0;0;7.956265894966;0;0;0;0;3.6381232143531;0;10.01774543275;3.5778333038188;0;0;0;0;0;1.2577592181611;5.343443268345;0;0;0;9.6902308113143;0;0;5.2356334073975;0;0;0;0;4.6911114690145;0;0;0;4.9796790631189;0;10.615823228846;0;0;0;0;0;4.2665175523345;0;0;0;2.3503421844892;0;0;25.474787799037;8.0822262332039;13.462400129719;3.3556163498036;0;0;13.624815246733;0;18.374685736017;19.623780810676;0;5.1310284338183;0;0;3.5057826594023;0;3.2863865389152;0;0;0;0;6.0412200565203;12.905193394644;0;7.1474330258959;10.11994247927;0;7.9813980682335;0;2.5872441780944;0;0;0;0;0;30.810792545416;2.7620179075629;4.4438082816878;0;14.987416811003;0;0;0;0;0;0;9.9446665494342;9.6860429614766;0;0;0;8.575622730325;0;0;0;2.709098137944;0;5.4950934560002;0;0;8.909435797872;5.7375856300632;0;9.432417022891;11.464828463349;0;4.4914714274669;3.0757162401544;0;0;0;0;0;0;8.9042386066747;0;11.385662288686;0;4.1418477419859;4.0180127627985;5.5627137235675;3.6831616951783;3.7492130262498;0;2.1379605355177;0;0;1.9263499776857;0;0;0;0;1.6379244900465;0;5.2607226175445;0;3.2544452663164;0;2.8080355412351;8.2463676328828;0;0;0;3.2077123530273;4.2549591518698;2.7511021174794;7.8605604644892;2.0963202267189;0;0;0;0;4.3599201769811;0;0;0;7.2506424544997;0;0;0;0;0;0;2.7831253789831;3.7617254950478;0;0;0;9.1236999425188;0;0;0;0;0;0;11.971420803902;0;0;0;2.828529684312;0;2.9252492683369;2.6782792666835;4.0260311397616;3.1788505389165;0;0;7.0715854959503;0;0;0;6.3387104525527;0;0;0;0;0;0;13.81158765006;0;0;0;0;0;7.9259463559388;0;0;0;6.901730625857;2.4421462701161;0;0;0;0;3.3698918256501;6.787538891203;0;3.2308321575706;0;0;3.3296847587066;0;0;8.0233881839017;0;10.517093049468;0;1.8898086515934;2.1726630598348;5.0313546623455;0;6.3073841856932;4.7375962752587;0;0;3.3829050077795;2.9695853481675;0;0;6.6009726897619;0;6.9071217188129;17.143489682386;0;2.9820565819747;0;3.4660401167997;0;0;0;6.4264288240393;0;3.6542643316636;0;2.7077710754314;5.1592853627656;3.141493894529;3.9699836165434;1.2712184749151;0;0;0;0;1.9594493458791;0;0;3.2749754804569;6.0684067450265;5.7349518631047;0;5.8238091195375;15.781996646425;12.624000868541;0;0;2.0048772386788;5.2785697295842;0;0;0;0;0;5.614954491464;0;7.9486660672136;0;4.6157617707853;0;0;0;0;5.0936342427438;0;6.9254736984488;6.8617827414296;4.8006394284314;0;0;0;1.3170209850858;0;3.0875624042962;4.3955582037497;5.4687713538491;5.5147459456275;1.4920367537306;2.0910610379195;7.1535029573323;3.8054066608843;0;4.5275673677807;0;0;3.0741287955928;6.6145145110574;0;0;0;8.5404544330006;0;0;0;0;0;5.7038084994795;0;4.5349030317569;2.8764982858163;4.1784653663188;0;6.7247231904366;1.4460262863055;6.3346910114106;0;5.2880217643653;0;0;4.7931606988548;4.8269265651606;0;0;9.5106869114915;0;0;0;4.6419145347576;2.3689977927105;0;7.6834595934484;2.3005547844122;0;6.3569592912269;0;0;2.7263328151322;0;0;0;0;0;0;4.3775390286617;0;0;0;32.449028046155;0;2.3161923507559;0;0;0;6.2201113231238;10.563490417229;0;2.2055091033494;1.6144803247921;2.1745348415474;4.8226260332628;0;0;5.7610287237341;0;0;0
809.28577356602;3.817114810389;8.4095252925777;4.3464430282562;0;11.563339585914;0;8.8846736426939;3.5047237873311;0;3.5014617585037;0;0;9.6367428760705;0;0;0;3.7083322888401;0;2.4254384960549;0;5.5786768295089;0;7.3623928140417;8.5998048212826;5.719344273025;10.265315721627;0;4.3672553754949;0;3.846876615445;0;4.0673804880093;0;0;0;0;0;8.306930351639;0;0;0;6.6980897739102;0;0;0;0;0;5.183486157749;0;4.2622448384549;0;2.3278009979848;2.4886788799114;1.8542207165544;0;26.76635855961;0;0;3.3010792204904;0;4.0287419541195;0;6.1433315013154;4.6544306731703;0;7.6336382418649;0;0;6.9833805148169;0;0;4.6755217201004;0;16.675699345097;0;0;0;0;4.4400042444804;0;2.5503459195599;0;4.8138215515225;7.2817089014603;3.7353153035748;0;0;0;23.176650415898;0;0;3.1447745043703;0;0;3.2744908017991;5.5343710668843;0;0;0;0;23.229538339891;0;0;4.225589929793;5.79288496347;6.2037825934438;0;3.1887508785975;7.0401462982062;0;1.6756582316903;2.1723590710394;4.818132090419;0;5.2923984203269;3.3366754492673;0;0;4.0032277823636;0;2.4121667451302;0;0;0;0;12.098626368911;3.1256065526349;7.0757599928218;0;2.5952025026977;2.8272975998136;3.4005264731743;4.3998334184773;4.4819328303148;0;3.291349364151;9.9530136754584;5.4465839414684;0;2.9688739595538;2.5486699695589;3.0235335906707;0;1.9711752640604;2.3207268826376;0;4.8472700545018;0;0;10.441116196632;0;8.5688256366056;17.123370960282;5.5981718982423;5.0139549817477;2.5941818252202;0;2.5774743161309;4.4127518888964;0;0;0;0;0;2.6962866710837;9.5503396348842;0;3.2875791969907;0;4.1839671604661;4.1481863497032;3.0978905094441;0;6.1094714289817;5.9162100257493;2.8088940823958;3.2009729519837;7.8843109840807;0;13.176535082014;7.8911787292491;0;5.2702670573345;0;0;0;3.3974003392114;0;1.7606198783485;2.7650739252617;9.9690014181777;0;0;19.462259767274;16.30307194711;0;0;3.3333910846119;5.8642911863543;14.595078137077;0;5.0155082049154;0;2.7957553458113;0;0;13.156167254521;3.0291227460165;0;0;0;0;3.3172179685276;0;0;0;0;0;0;6.6837841010558;0;0;5.4797517275172;1.5256452786265;2.3621147751566;0;0;0;0;6.6287296504204;0;10.980972101652;0;0;0;0;0;0;0;0;5.7845231858213;0;4.2305177780534;0;3.4661827022505;0;0;3.3613854572113;6.8167271543635;0;0;1.891773691187;2.6403246218207;0;0;3.658876601006;3.9263262298436;1.6457826638741;2.1386317345979;0;0;0;0;0;0;0;0;8.8834608580824;8.3876152658218;0;0;0;0;0;3.7731597553759;3.3510751851986;6.7061095040781;0;0;0;0;4.2178277627278;0;0;7.8865988201462;4.2895879011162;2.3873650923949;0;1.0908139524602;0;2.9991211149597;0;0;0;0;2.7242024159219;1.7444625815812;6.4867665402684;2.6404903456971;1.8921005982195;3.7933550425304;0;8.9737186651383;2.1262243378659;7.2399800737465;3.810151085488;0;0;0;0;3.9281483784685;0;0;0;0;0;3.9997380746068;0;0;6.5458099747387;0;0;8.5255789174848;0;0;2.8920781918099;0;4.1068061180308;0;0;4.5814986699252;0;0;0;0;0;0;0;0;0;6.8951207825469;0;3.4879928823713;0;7.2395366733167;0;2.3427032980804;4.4702790166688;3.964149821905;3.4407534709421;9.9260834258534;4.2047221000147;6.8645020025067;1.811506734395;3.8613949894068;7.543241262172;0;0;0;0;2.1486502349308;0;0;3.6718644499447;1.9751605537508;0;0;4.2462633280017;0;0;0;8.5330704446071;4.7763890759536;2.1184126007019;0;0;6.5207538855895;0;0;3.8080001549479;0;5.4331801533029;0;0;0;6.3381559290198;2.6952979007246;0;0;0;3.0744548350923;3.572189751756;0;10.221638697006;5.0464992209638;4.1817944233447;3.1636221964219;2.2905368746158;0;3.3872661590927;3.6867808293381;0;5.7373852332542;4.7732821886299;11.547688014266;0;0;4.2600256096385;3.048922795661;1.15691074151;0;0;0;4.3702064754786;0;0;0;0;4.1604155661402;12.810228870801;0;0;2.6453582268546;5.0412985430983;2.0832559881404;3.0721091288765;0;3.9454462903829;3.2436373975731;2.7383427875387;0;0;0;3.4428600171063;5.2331815336397;4.8673347065479;9.2433347640431;0;0;0;0;0;0;0;0;2.4819469092586;3.0727435132416;0;0;0;1.5128572727067;0;4.633500914903;0;2.2909180934973;0;0;0;9.9519602255304;10.279872780476;1.9464088292905;9.2898223352427;2.534523531724;0;0;16.303377687766;0;0;0;4.4595661286371;2.0869634444641;5.1424418768816;5.727315299788;0;4.4389089690101;3.9301450191148;13.004020302829;7.3186154441431;3.186594901963;0;3.6035454805387;0;6.1622990943145;0;8.3142548070116;0;0;3.4736060641037;0;0;0;0;3.9045961202046;0;1.4071633207948;0;5.1794674627434;12.945097211398;0;0;6.8189876950324;0;2.4672359538577;7.6700559211517;0;5.6123741605967;5.8067644758522;2.1395475940506;0;2.8673877989665;4.049099975608;0;0;3.0277652342798;0;0;0;0;0;0;0;4.1845054099682;0;9.4442751923623;5.1135246770586;0;5.4523073441356;5.2717096622152;3.6186437233458;0;0;0;0;4.7282718807286;0;0;6.3771639747486;0;7.4560009380998;2.9157858477846;0;0;5.0842892491315;2.1113294262883;0;0;3.2759756030145;0;4.1370356519373;0;2.9240266882799;0;0;6.8566173150419;3.5072203248868;5.1919348806882;7.2122492739983;0;2.0101680098766;6.6429120746392;0;0;0;2.798515173038;0;0;0;0;0;8.281416529601;3.6950672903257;3.8824822803541;0;4.5213416868966;5.8098449788342;0;15.790152512883;0;0;0;0;0;3.6293247783272;0;7.7480955232565;4.4196376469898;0;4.2274186711957;0;0;2.9437620464336;6.799259017584;2.121376577698;4.4901614272346;0;2.597480407805;0;2.6368096179666;0;0;2.8517359466232;3.1149108975618;0;6.9988014128077;0;3.5116997940354;2.7359423439509;0;1.9036848366116;0;2.4932398723457;0;0;0;2.5432696918576;0;2.7840303150461;1.8950385576702;0;0;2.4511308337974;0;9.8240694150519;4.1266313721285;3.7935109022909;2.5441587915576;1.8261429713863;6.8181262533129;0;0;0;7.1359382780973;0;0;2.369779311228;2.1403943878171;8.0053456344249;5.2840478463175;0;0;6.7083223759829;2.7995529850423;0;3.4587294890204;1.8977766903144;0;2.8775203253117;0;0;0;0;0;3.2608454797514;0;7.1346608679906;4.7134136723427;4.596108439039;0;0;11.199349070149;7.4665901429284;5.8328661578062;2.526794047639;0;0;0;0;0;5.0631612173454;0;0;0;0;3.2219108884348;12.520314185168;0;0;0;2.7326888125949;0;0;0;7.1434995927359;6.7464059575101;0;1.5841764854695;0;0;2.5685836849315;2.200219523398;3.1811058736979;0;8.5960966126059;1.279580345964;6.892506708779;0;7.8984211736005;7.5139155385487;0;0;0;0;0;0;0;3.1358210788611;5.7000030460045;0;4.1713421519012;0;0;0;0;6.5037502784323;0;0;3.9665365467768;6.7692026293719;0;5.745307543674;2.2457080583379;0;0;0;4.5158683399404;0;0;5.6024267408616;4.4116864775381;0;3.2643705844175;1.2302882162184;4.379206887476;2.4975907201639;0;5.4851950029232;0;0;0;0;0;0;6.0896097937755;4.4164143083979;5.7017465453913;0;0;5.8977779351184;2.3492686292949;0;0;2.849838850372;4.0009856393472;0;0;0;3.5290699930099;2.7084022000322;0;3.6502940695247;3.0064543768015;3.4568456554765;0;3.4805314852728;5.8044011534892;1.7861269026792;0;1.9591951128616;0;3.5644302611566;3.0674712486552;0;0;3.4106351900486;5.733115647725;0;0;0;0;0;0;5.1356333033873;4.19477407687;0;0;2.0374638842711;0;1.9858181733953;0;0;0;1.729953319393;3.7602118398435;0;10.765097144612;0;0;4.3158355000232;0;0;0;3.5088320259359;0;0;4.9643008868503;3.2847807463162;0;0;0;3.6727373799231;1.7561145536761;5.5727443288861;0;0;0;3.8994634421583;5.3054604854694;7.3906070325146;2.6979595667025;4.9593244267453;7.5471315798268;5.6580785054674;8.2695223672629;0;2.5838312594227;2.456952622341;5.709157421357;0;2.1915568163554;8.0932760195209;0;3.6356043234032;6.4664198230402;0;0;0;0;5.5291759212218;4.9595619252915;0;0;3.7999249854591;4.5837350762553;0;0;0;12.532934239093;3.3784750630535;5.4161919888806;0;0;0;0;3.5547386257244;0;0;0;0;0;0;0;0;0;2.117815526088;0;0;0;0;0;3.3090693723646;0;4.1329951499457;0;0;0;3.8410319178563;0;0;6.7340101711351;0;0;0;0;0;2.2234699559338;1.3525901029313;0;0;0;1.8466321718013;0;3.4445144867717;4.1428530790408;0;8.6330727773291;0;0;4.2658668349066;0;4.3409046367651;7.2737349968412;2.3918910684114;3.0719860000638;4.2869013206977;4.4842629994685;0;2.3273217985553;1.4835678997568;4.2585287649842;0;2.5892109761803;0;9.8387986165179;0;2.5476893300433;0;0;4.531828399423;0;2.9545953410272;0;3.3984935031683;0;2.0597287876571;0;0;0;0;0;2.4781282920411;0;0;0;0;0;0;0;0;3.1360653905236;0;6.9188445860283;4.5442137347253;0;0;5.241912867076;4.7108747194169;0;0;0;0;0;0;0;0;5.8172684977786;0;0;0;0;0;0;0;0;6.6409675220458;0;0;0;2.3101827280476;0;0;3.2391722066732;9.6853958775137;4.0401711594833;0;1.5677268086591;2.4991475775307;6.4045967303043;4.9676184933005;0;0;4.7327200175702;1.6060383276969;0;6.1742689631059;0;4.2464023482357;4.2202744044715;0;3.2196003502068;0;2.8488491617721;0;0;0;0;0;0;4.4788858182979;0;7.433158324063;5.6165933799438;0;0;21.155762449961;0;4.3268940444159;6.4097407141651;6.9754658928594;0;1.6830450040259;6.9571009867619;0;2.1329268057023;10.167310749374;5.0435595762867;0;0;0;0;5.1025058129963;8.2068178655906;0;1.8965526752613;2.5237704009544;0;5.3223204715104;0;0;0;3.9987780640826;3.2135058596836;10.964746419186;0;0;5.8744462333525;0;4.7977182593533;0;0;0;5.3681060732791;5.4659683748752;0;0;2.890294959191;0;0;0;1.8640364605661;3.7459922618804;0;5.5046303329213;0;0;0;8.1299914924451;0;2.6629257197886;2.4381023242836;0;0;3.4566172342405;0;0;0;0;0;4.3702649488037;3.7043334927075;0;0;5.3581874897549;0;0;0;8.91158685076;0;0;0;4.0014721670536;6.442444346937;0;10.412728448947;0;0;0;7.2491349546636;4.2933421691053;0;4.9761741700823;0;0;0;0;0;1.1758006919509;5.5611520013107;0;0;0;0;0;0;0;3.3166208265766;0;0;0;0;0;0;2.9981488689929;3.2527361058172;0;0;28.382649179671;0;0;0;0;0;0;6.1434628969572;0;0;0;0;0;0;0;0;4.0641873017402;6.0329098058873;7.683692459537;0;2.8668826443611;0;0;0;4.8499358645539;0;6.6696658412028;0;0;0;3.2178575138095;4.7629893118095;0;0;0;3.9401771238575;0;6.2173008538238;8.3374230161367;7.4331776697015;1.9308414792764;2.038912503257;0;0;2.1558699198994;0;0;0;0;7.8759661569129;3.9258255649854;5.5441379409678;5.7980971793434;10.071307983635;5.1495708068933;0;3.0109092684155;0;0;9.1471912808622;0;0;0;4.7153293709857;0;1.5584698555291;2.5237838814095;0;0;0;0;0;0;6.0008317626416;0;4.2392850455358;8.3006471251083;6.2546298764926;0;11.346159280905;0;9.0187398367792;0;0;0;0;13.621935860727;0;3.0135386259177;0;3.3286909105945;3.590193930555;3.2293808541147;0;0;0;0;0;0;3.001134108916;10.009334447787;0;8.3019371049344;0;0;2.9862616290108;2.7597625574315;0;3.9906780112553;0;0;0;0;0;0;0;0;3.8913910172026;7.5603743413265;4.7095631786911;0;0;0;0;0;1.5525405073027;2.7776026051327;0;0;0;0;0;0;8.8623888932162;0;1.7373129794742;0;5.2180869713131;2.4128897190274;0;0;0;0;2.5591598070921;0;0;0;3.9603295314327;0;0;7.2875445534852;0;0;0;0;0;0;0;0;0;0;0;0;0;0;4.160641515778;0;4.0117678922736;7.2225578193245;0;0;0;2.1952319709646;0;0;3.6784093520162;0;0;0;0;4.9728681766144;0;3.6469946501869;1.7918840302328;0;5.0348292138415;0;0;0;0;4.0659905782385;1.6401213799978;0;0;2.4461709759413;0;3.5451453454956;5.1590543944356;5.4093562159434;0;0;0;6.0764315938503;0;6.7559239813283;0;0;0;6.3672393858471;0;7.3277662962556;3.5749450884253;0;0;0;0;6.7584966913833;1.643460488755;0;0;0;3.3237376435966;0;0;0;2.8448290128919;3.4688935963275;2.4045505969833;0;0;0;3.2463287123476;0;3.3425469339955;5.3772358387177;1.8947873813235;0;6.5181882565579;3.0128405349246;1.7238140044823;0;0;0;0;7.7418678440442;1.9204332520391;3.2209404488324;2.787791589686;10.398783706513;7.5762443216522;5.936410423349;1.4042508822923;3.2821242942653;0;4.4714872351475;7.8903811540035;0;1.4034304393978;3.2420557998215;0;0;2.5626608219536;0;4.9442495260696;0;7.5914373829103;0;7.0733853584139;3.1268375237838;0;0;11.351778297759;0;4.6529865759862;16.058353905363;0;0;2.1314088556922;11.518389161766;5.2751330426114;0;5.1387422546632;4.3006492825547;0;4.1228556840312;2.0130645330241;0;0;3.4251693729246;8.0806425899337;0;12.61933093018;0;0;0;0;9.2347259093559;0;0;0;25.041029141922;0;0;0;5.4830487971474;7.2528305588428;5.9984950393505;0;7.39804003189;4.144303148288;0;7.8178021229181;7.4921850825645;0;0;0;6.0393823712805;8.6715632776402;0;4.2606167401934;6.0011135532733;3.8799798485086;0;0;0;0;0;14.409343063687;0;12.188088297665;2.6640417272771;0;0;0;0;0;0;0;5.1834897039059;0;17.743957974818;0;0;0;0;12.700617636983;0;0;9.5916860568594;0;0;0;12.401196034389;10.871549948515;6.6588803667654;0;0;0;6.0448328639824;0;0;0;0;0;0;0;0;0;16.267274280422;3.0118548181517;0;0;0;8.8779888575607;0;0;0;0;8.8615020572871;4.6082436776581;0;8.6853807237284;0;0;3.4090393268348;1.9749990959172;0;0;0;10.93166821221;0;0;0;0;0;0;0;4.1243926573825;0;0;0;0;0;0;4.901433290707;2.5543160854588;3.5073758339144;0;3.4732381244243;5.6283175540551;24.025993726532;0;8.3982000364724;15.840091194276;18.364538008615;0;0;0;0;0;0;5.7602755502907;0;3.5158288200079;0;0;0;0;3.7406281492932;6.1598417414317;0;0;2.8951369105127;0;0;0;0;4.7777824537626;0;0;0;0;7.0467943345877;8.7353792623714;13.236343341938;0;0;0;0;0;0;7.4923845672054;0;6.8362761858345;2.1778330067207;0;0;0;6.8888507148341;6.3652647163486;0;6.9489502894239;8.155663889084;0;0;0;0;0;5.1744883561889;4.9879371784283;5.8531212268237;8.31601311889;0;0;0;11.87667700252;6.5731330833298;2.4763031826055;0;0;0;0;0;4.7036562116508;0;9.9446665494342;0;0;9.9740968127817;0;0;0;0;0;0;4.550167647925;0;0;6.4207952965547;0;0;13.36146591268;5.5484806017006;0;0;0;5.1261937335907;0;0;0;0;0;0;0;0;0;0;3.8982096395161;3.7089348579678;6.4682717715901;0;4.0491500683498;2.0146831609577;0;3.1040168999028;0;4.9534713711917;0;0;4.4554445348809;4.9113332609056;0;3.8760758894329;4.3839355146204;3.2294183772463;4.5562233728429;1.8076571184377;7.0200888530877;3.3336379792505;3.8359357904427;0;8.7960175425259;8.3894015386867;0;3.362458143586;4.5976863094182;0;4.6277478632727;2.986405151662;7.0447231495558;0;0;4.7958882298292;0;0;0;0;0;0;0;2.6294211897043;2.0806854553067;0;3.4567207251791;2.2465485482432;0;9.1471141463585;0;0;2.3513852166281;12.627037473846;4.9854227959705;0;0;0;0;0;5.1747990499985;3.4240096178514;3.8643508215066;1.3856443902649;7.2107518718402;0;4.3347961894315;0;0;0;0;0;0;0;0;0;0;6.0676114133422;4.4957624025654;9.7985953924553;0;0;0;0;0;0;0;17.461656521042;0;5.219036830241;6.6256614008227;3.5275446123899;2.826169293329;4.9748935403029;3.0369777867325;5.2594717988258;1.838122813991;0;0;0;5.6447514973074;0;0;2.2695518215552;3.7697054281007;6.4187105471214;0;7.7125349029429;0;1.5748405429945;0;2.3958831725455;13.93694581303;0;0;3.4742095155158;0;0;3.1109941742707;0;0;0;0;0;0;0;5.9641131639495;0;3.6310896461711;4.4451142955534;6.1672167690076;4.4786757235997;0;11.037439785587;0;0;0;4.4222445966562;5.7594054733031;2.1459370900235;0;2.6049198464216;0;0;3.0551363336505;0;5.9806832513794;4.0337018505361;4.257468124594;0;0;0;0;9.9675768293212;0;0;1.9337539786079;2.7209048239212;0;0;0;0;4.3318596025636;5.744923083329;3.7433029943093;0;0;10.22342608788;0;3.1678128826836;20.09169989529;0;3.7708825356331;2.0010705953636;4.2571318504638;4.1552842190693;4.8344378405527;0;0;3.0737086998803;0;0;0;3.8594530053703;5.4944477546872;3.002462704074;3.0637477475709;4.0170220292747;2.8378685514622;0;0;0;5.2519781466256;3.7224130741836;8.7957505898302;6.8069994759555;0;0;7.9905830735844;0;0;2.615822738654;10.922392075279;0;3.7803456503289;0;3.2593191425597;3.6852493275588;3.3255955566217;7.5834954807885;2.8927837151438;3.1383830068703;0;3.8560700968146;0;0;5.0362112041574;0;0;0;0;1.7386606512674;3.154474265204;0;0;0;6.9175007392739;0;0;0;4.0246693108539;3.0674063792163;2.5952736936656;1.4783626258667;2.1281813853469;0;5.9070544327864;0;0;5.6644957109499;0;0;13.481136134154;0;0;3.0858022119667;0;0;7.5416340985776;3.385204204951;1.5318250152727;2.9451958897823;0;4.3352291039954;0;7.4949671409762;0;0;5.4363371038685;8.0377100554381;0;0;6.3371315961075;9.011695726093;0;0
809.31005250885;0;16.118256810774;0;0;0;0;6.7400972461816;0;11.401553583998;3.8349343069326;3.7395290415213;0;9.6367428760705;3.7953918679775;12.758237732642;6.2358103013608;2.8357835149954;0;2.6679823456604;0;5.020809146558;5.0571916185234;0;7.6616442953245;2.1243278728379;3.511818536346;7.1840657984768;7.3907398662221;0;6.5539379374249;0;2.0336902440047;0;0;8.9026905880694;7.6246077476192;0;0;7.4982146885484;6.4728980062924;0;3.7211609855056;0;4.0763282660987;0;0;0;3.0776949061635;0;0;6.2717871528398;0;2.262435345374;0;0;0;3.2322090873476;0;0;0;0;4.5906498907497;6.1433315013154;0;3.8350592498396;11.156855891956;0;4.3336297635347;0;0;0;0;0;0;14.40692402779;0;3.9877756059519;0;0;0;0;2.7265836077141;0;4.7707747975085;0;0;0;0;0;0;0;0;0;0;0;4.6829293642867;0;0;0;0;23.229538339891;0;6.0750223922363;2.7043775550675;7.1911675408593;0;0;0;0;0;0;2.1723590710394;11.826324221938;0;7.9385976304904;6.5144615914266;0;4.3314409394384;4.9270495782937;0;8.2013669334427;16.34798717232;4.9837795318629;0;0;0;0;0;4.9561954562787;4.567556404748;4.712162666356;0;0;4.0864681688164;4.7007503022279;0;0;0;0;0;0;0;0;3.9423505281208;7.6583987127041;0;0;0;0;13.118325477819;4.1942042711429;0;0;0;0;3.0519786179061;0;4.4066496372561;2.6966817098811;0;0;9.9070076504812;4.9389898592729;0;2.4715961151601;0;13.207892293047;2.9887083609006;0;0;3.3939706497572;8.6202170697574;3.4501681244556;0;6.4092275278951;9.0508809321644;0;7.8843109840807;0;0;5.5702438088817;0;2.2914204597106;0;0;0;3.3974003392114;6.0355135482046;0;4.1476108878926;0;7.162067716295;18.692517629823;0;0;8.8184640290984;7.4784940742363;0;4.607657360707;0;3.1375046004422;11.786444281551;0;0;0;3.8231270239543;0;3.0291227460165;0;4.2443924864806;4.3199456932653;7.5326560253073;6.3027141402025;0;0;3.9163978338544;0;0;0;0;0;7.3532637569348;0;0;3.4523215944596;0;0;0;0;6.6287296504204;0;0;0;3.1703551022739;0;0;0;4.5549052179966;9.1749066771373;0;9.6975829879945;0;4.9128593551588;0;0;5.1078699519827;5.736616652079;0;0;5.9965292851936;6.0121844495746;0;5.7607082657906;5.0701847539812;0;0;7.3907317267645;0;0;3.0882328253736;4.5704165253876;0;0;0;13.428118308954;7.0597827459117;0;0;0;0;0;0;0;4.2251796926577;0;0;0;7.9849275571528;5.649758331914;3.9184256731141;12.487618979567;5.6237703503037;0;0;0;1.9660611213449;3.6895642337012;8.7716616101047;0;4.8954964182146;2.9991211149597;2.8849176012431;0;0;5.7937459127235;3.3528645119039;0;0;1.6899138212461;6.6223520937684;0;0;4.5912048984429;0;4.109177879694;0;2.4136115665772;0;4.0472906636332;4.9232663818417;0;0;3.2758502676039;5.4367074139822;4.1029186668046;5.5277839110734;0;4.1467512205254;0;0;10.864769625731;2.9551218293485;0;0;0;4.1573624007267;7.9367773659117;0;0;0;6.1086648932335;3.7519458342018;0;0;5.2307025221667;0;0;0;0;5.2282681786833;0;0;7.6735843412168;0;0;0;0;5.960372022225;6.9372621883337;0;2.7071136615964;0;0;0;1.9306974947034;6.8248373324413;0;0;0;0;0;0;4.6087879281841;3.1711556613159;0;0;1.6303227235406;1.7570744805524;0;4.0201501999706;0;0;0;2.5420951208423;2.280276891172;0;0;4.3064231625103;4.9531555667497;2.3271112058015;0;3.0184334185016;0;0;4.7677886564724;2.6408983037582;0;4.59533376454;0;0;0;0;0;0;0;2.6136215145904;7.6592958439688;0;1.4513036080101;4.0647193909113;0;4.1623271528883;5.7373852332542;0;0;0;0;0;0;0;0;3.1615984948445;14.537391331115;0;4.2147701575633;3.1603601713094;0;0;0;0;0;2.0816142365912;0;0;1.2499535928843;0;2.4761883396158;0;5.9466685622173;9.5841997563856;6.5239683686684;0;0;0;0;3.2448898043653;0;0;9.1916023682892;10.841336606049;0;3.2551468004736;0;0;0;0;0;0;8.3272265436363;1.0994627335504;1.8490477777527;1.7317869097666;0;3.4511502476758;0;5.5720284253817;0;0;0;0;0;0;2.1121029431033;0;0;0;0;0;0;4.1028008383462;3.3043587870682;2.0258104363473;5.4409495347986;0;7.3981816150168;0;0;5.2275824601022;0;0;0;5.810693166076;4.3019823865969;3.2476587467885;6.3346703291517;0;0;0;0;4.0814451044065;0;0;0;9.6510793807859;5.3039232860727;0;2.2197717697472;2.966584777612;5.1248671223403;0;6.8189876950324;4.7848857952117;0;0;0;0;0;7.0299420947377;0;0;0;9.960796777075;3.7179322460455;0;4.5087685106523;0;0;0;7.2512615485345;0;0;0;6.0003135845036;0;0;0;7.0101094424601;0;2.6134649113053;5.240529131385;7.0471555578954;0;3.9833237432418;0;5.9542537931067;3.5214715695364;0;0;3.0085617820403;2.6728036938026;7.7453787153267;0;8.8504294336734;0;0;0;0;1.8302596709068;0;2.6289617882965;2.6316240194519;2.7579187704721;0;5.1887914816533;0;4.1535479045506;0;4.7726283803261;1.6751400082305;0;8.00902722162;0;2.8390438381849;3.6380697249494;0;0;0;5.2435672818544;6.5631873601074;0;0;6.8331688134232;0;0;0;0;5.7897225880571;0;6.9576470044236;0;8.1421336719539;0;0;0;0;0;9.3395073584306;0;0;6.1163267458008;0;3.0417737710244;0;0;0;14.141837775827;0;0;1.2881084635245;4.4567484166772;1.7823349666395;0;2.3432403831718;3.8493407770443;0;0;3.9986849642359;0;0;0;6.3464287659708;10.763441583647;4.7012731812109;0;5.0865393837151;0;0;0;0;0;3.9218093340759;3.4767221409341;0;0;0;0;0;0;0;0;0;7.8495321059071;0;5.1721447630501;0;0;0;0;0;0;5.1602479815253;0;0;2.238001434072;0;2.063570208811;0;0;0;0;0;3.7750510273983;0;3.5323403311455;0;4.2849215203115;0;0;12.777688619497;3.4907062036827;0;3.8518927457211;2.6416483225317;0;3.8695386513892;8.8382748009647;0;0;0;0;1.3063877822385;0;2.4515218128268;0;0;0;0;6.6275483973234;0;0;1.3569274309603;4.7690882509826;9.8223119400119;6.7464059575101;0;3.326770619486;0;3.4884040181582;7.7057510547944;0;0;4.4953905758263;0;1.279580345964;7.1576031206551;0;4.1570637755792;0;3.5411069800722;0;5.4336382589171;0;0;0;0;10.661791668128;7.0758658502125;3.5021233319361;0;0;9.0417433543955;12.470465809793;0;4.8778127088242;0;3.9639497334149;4.2970812590082;9.0256035058292;4.9948945836857;0;2.9194204758393;5.9271615384208;0;0;7.4189265584734;4.1423956402322;11.132501515933;0;0;0;0;0;2.3720703973828;1.5609942001024;0;0;5.8896860592361;0;5.1876887557376;14.452251501133;0;0;1.9826636537874;0;3.5443289336216;6.4100997546391;0;5.2039217074574;0;2.2794753063453;5.5794033207333;3.0873254212363;0;1.5636691044428;3.9939428638085;2.9102301399168;2.9408916608416;2.1280303000253;6.024675060111;0;3.0064543768015;0;0;0;9.2870418455828;0;6.5677188852598;0;1.354967216628;7.1288605223132;2.556226040546;0;3.6056911460221;0;3.2760660844143;0;4.5261988458706;0;0;0;5.4431035937119;4.0351404526614;6.0299877355006;6.7556581734127;0;0;3.4831497507775;2.1385734175026;0;0;0;0;0;3.8861541009774;4.8932259748235;3.0810294623207;0;2.427657468763;0;0;0;2.6316240194519;2.3137919551265;1.6515166549328;0;0;0;8.8675889150487;0;7.2269993604939;3.3867923535182;5.844585515661;0;0;6.9736246835785;0;0;0;0;5.1246352409701;0;3.0466576567901;0;7.4288193921704;2.3685119878042;0;0;1.45345369488;0;0;3.6788564760548;8.6345602680825;0;0;3.2245006153322;0;8.7442797031515;0;0;5.0758957205337;0;0;0;4.3086625323193;4.7890430131359;3.0315394579677;0;6.4498160294657;0;0;3.675860032656;8.5295902597374;0;8.1758988391662;21.798453412908;0;14.952667577879;4.9462590288629;0;0;3.3581661930445;2.4306881988422;0;7.7653235956562;17.771813367837;0;0;8.4313438879081;0;7.6108595564385;8.9866713151424;0;0;0;0;6.8285011873002;0;7.8535532693148;5.5628779674595;3.3153887229622;2.9577795297821;4.6214522509338;4.9478352809452;6.3149014609521;5.4576080736557;4.193029319087;4.0809034987165;5.5354854461682;3.7310985133429;1.5108808678374;3.0468076760332;7.3482975717796;0;3.8332101714668;0;4.1021310458151;8.0196883035808;0;13.370637512009;0;0;0;1.7066588889243;0;0;0;7.2993274591053;5.3408444391246;4.7316986277602;5.7462784820059;0;2.2277533549727;0;4.3270873234594;0;0;0;0;6.4002404875519;0;0;0;2.2580999561226;6.3508304286093;0;4.8239101915393;2.9215412376335;0;0;0;0;0;0;0;5.7815611513178;0;6.0320251775065;0;0;2.78252204241;0;5.8635015931939;3.8142850227447;0;5.5040085104298;0;0;7.5964715773781;8.2482590086106;0;15.732680103086;2.6106003883459;6.7559541363476;0;0;3.021240459502;0;0;0;0;4.0877606075255;0;0;9.2396069871942;13.02459846172;10.208672137378;0;4.0043167286159;2.5540800409857;0;8.0979305166831;0;3.1078239688333;0;3.8480567121633;0;9.2801299561553;0;4.3693807159056;3.3831678169482;0;0;6.3369998132384;0;0;4.2464023482357;2.0373738504345;5.5145259806281;5.8259434908504;3.3576049136331;0;5.8915328580619;6.4850900369054;0;3.8168913715523;0;5.4488971650192;4.2154219466333;3.3238074893432;0;0;6.7922533690705;0;21.155762449961;5.3412914745233;7.2114900740265;0;0;0;4.2076125100648;14.378008705975;8.3610783752755;7.9499999121631;18.882148534551;13.449492203431;0;0;5.5420360257617;0;0;0;0;1.7068974077351;3.2809015212407;2.8803082434367;0;2.1904969613105;6.9374562404247;0;2.1046200337277;0;0;4.8982970483885;10.709563094773;0;0;0;0;6.5273469764641;0;0;3.0746072108673;0;9.7135487344651;4.6689380110008;0;0;0;0;0;0;0;0;11.011003204528;0;3.1411330766265;0;0;2.681912556712;0;2.0426577495943;2.8805143618671;7.0939122610587;0;0;0;0;2.063736225824;4.7146062634459;2.2861384964851;4.4158036552147;0;0;0;0;0;3.946527040185;0;11.200173156024;2.9640534570768;6.1356612827971;0;0;0;0;0;1.8478187139339;0;0;2.4880870850411;0;0;4.7761514214595;0;3.8448219849944;3.0570817990723;0;6.0144306729932;0;3.6978713179526;0;0;0;0;4.1457760332207;7.169399310615;6.219262324532;11.000696345539;5.9589367846805;6.4568701382123;2.8057130135232;0;0;0;0;0;0;0;0;0;0;0;0;0;0;0;0;0;2.8315437650285;9.3168391649101;12.222074657274;2.9029909298144;5.6558529430194;11.230012056246;0;1.9847649076346;7.0786161321958;0;7.2757276267776;0;4.620351050728;4.8297580229399;5.050354590914;0;3.8843824427737;3.9604400169964;2.9107156905503;6.1057703645582;0;3.6966505520601;0;7.2562429532451;0;0;0;1.7377573313488;0;0;0;2.8026308958692;4.4098437824933;0;17.223629131858;0;0;0;0;3.9861918107986;6.8049378267805;7.0034162973748;3.9165395673301;0;0;0;0;6.860660566063;8.8016261952761;0;0;7.8963378316717;1.714316841082;5.6299794277598;3.0670444387408;0;0;5.9511893120944;0;5.4613856005002;0;4.3966894789696;0;0;2.2744108641791;0;4.171382088568;2.7077575569301;0;0;0;0;0;0;0;0;6.5733920726939;6.4909472756592;0;0;5.0311196041435;0;6.4249785908754;25.43195349839;6.1547843963899;0;3.9014743415907;0;0;7.969859620737;3.6959468400285;18.169209241985;0;0;0;3.7559322458874;9.8299016785955;10.746794367141;2.2767341679405;2.2931064972208;0;3.6063466094617;6.0126593704928;1.2140357133347;2.1994818792884;0;0;4.193166254223;0;10.674597441089;0;5.7654783544997;0;5.709516466106;0;0;0;0;15.299096820506;0;4.8340303053906;0;4.8258693874282;0;0;4.5844904661522;3.8305924587926;13.529804240807;0;7.5617826729043;3.7107817202836;0;0;0;0;0;0;0;0;5.5322586176423;5.1025058129963;5.7729225850663;0;8.3221202039421;0;3.8873425843857;4.8805377379749;6.8017446491631;15.305786414014;7.8820686755074;0;0;5.2460262590245;0;0;0;6.1973130706064;4.1151888092769;0;4.3904639419291;0;0;0;0;0;3.3169613820634;3.6739913646371;15.415891347505;7.0803399549155;2.6744627434704;4.8869564460894;0;5.0348292138415;0;7.7365698896964;3.3523861061774;0;7.0230746351392;2.7335356333297;11.369621236101;3.5291704515315;2.3296866437536;0;0;0;1.4752789679846;7.7383261996249;0;0;8.3550934415441;0;0;0;0;0;3.6862964865431;0;0;0;0;9.2646328904729;6.4718124699115;0;0;0;3.4582117231165;0;0;3.0215796759969;0;12.342237595498;0;4.3620711531009;0;0;0;0;0;3.4009157938879;0;4.6281419086091;13.891192583354;5.8738408821028;3.7456759622325;0;0;1.5671036404385;0;3.5212775305494;0;0;0;0;0;3.9493714187218;0;0;0;2.4072872267869;3.5165617438557;0;4.4714872351475;0;4.0204254248843;3.0875469666752;7.4567283395895;0;8.0454042571065;4.1811834463454;4.8847554197033;2.6369330805705;0;5.6002406923108;0;1.4804760052494;0;3.0951142483005;0;0;0;0;0;2.7705495938671;0;0;0;5.6268085787855;0;0;2.1503246412773;0;5.6689265655429;2.0130645330241;2.4008040107121;0;3.9960309350787;14.814511414879;0;0;0;0;2.1302685152576;3.3755566074801;0;0;0;0;0;0;0;0;7.049634167761;0;5.2294572137927;5.831677236028;0;0;4.0186060027862;0;0;0;0;0;0;10.116823823914;3.4409463370905;0;3.143440432667;0;7.7679240800582;4.8286088961764;0;12.328205722089;0;0;0;0;2.9600463636412;0;11.20974327089;0;0;0;0;0;4.4429911747765;0;0;0;0;0;30.818215409206;0;4.1139039187636;3.7402259967933;0;0;4.1041951464567;0;0;6.6174651860529;0;0;6.6876166150673;6.31912927255;0;0;0;0;6.2957926564507;8.8649233418883;7.0888889497942;0;19.862306395839;0;1.7123446610971;0;0;0;0;3.3945251514203;8.0421591555578;7.8347614039134;0;0;0;0;10.731764980356;3.722306024455;0;13.35847500205;0;0;3.3322263792145;5.4242260539376;3.4977793129605;0;15.981686856081;8.5930939507953;0;10.377738123869;0;0;8.7973521763355;0;1.4083057603947;0;0;0;0;0;0;6.6412218221928;0;8.6785386053115;0;6.2207720334293;0;15.666759754871;0;0;0;9.0433667945957;0;8.1507368944717;0;0;11.532315694661;0;5.9139757959107;5.1385190446269;1.9918716252475;0;0;0;0;7.5286954617499;8.8307972189005;3.6964494331112;3.35226379112;6.4116122857399;0;0;2.7776771271235;5.3086471708474;0;0;8.816974072586;7.4791111831772;0;0;13.63744465533;0;0;0;0;16.222345422413;0;6.2436538060045;3.7303163949648;0;0;11.05420926726;2.5682094014579;0;3.444425357417;2.1217549054495;5.4370980508683;0;0;0;0;0;0;4.382715947173;0;0;3.9650176052677;4.8917724228765;0;0;0;0;9.6282512769902;1.51329638937;0;18.8456678147;10.1081871364;9.5360234677396;0;4.7036562116508;0;0;0;0;0;0;0;0;0;0;4.214152659024;4.550167647925;0;3.7863423512695;0;10.529333215667;11.475171260126;0;3.8839364211904;9.2958068621752;0;0;3.5883356135135;0;22.759325353189;5.9725084393723;5.4036284536348;3.8712900761163;4.1015807361774;0;0;8.5392467165144;8.8695605099564;0;2.7817011434759;3.7515976275223;8.716816011922;0;0;12.613967159555;0;5.843376778897;0;0;10.32740855372;0;0;5.8965281641673;0;0;0;0;0;2.8080355412351;4.9127296536323;0;0;0;0;7.4461785157721;3.362458143586;0;8.8511298461466;6.684524691394;8.4614812630425;6.4576628870928;4.5335602903603;0;0;4.331485332088;5.7620166028174;7.2506424544997;8.6537018982416;0;0;17.628086109943;2.7489403346909;0;2.5511982640679;0;4.0651830872972;0;0;0;5.9115452256809;0;8.3532709442363;0;9.4498242029767;0;0;0;0;0;0;4.0023633508461;8.4678268293963;0;2.8757365284011;5.4907418399466;2.8723060101306;2.4150606871012;3.3496983928186;0;0;5.7459237584726;0;0;0;0;0;3.8213980421806;9.7985953924553;0;0;0;0;4.9999906800184;0;4.1516861864441;0;0;0;0;0;0;2.7638297446127;3.6971903490656;0;5.514368441973;3.9028348624417;3.100298932209;0;0;0;2.4417688230515;4.2869312184931;3.7697054281007;0;0;0;0;2.0472927058928;1.7070924041559;0;0;7.04942938401;0;0;7.2938835984725;1.6914525038898;0;0;4.1796963791246;0;0;0;0;0;0;4.0687924788442;7.7573278804565;0;14.60656603186;14.555696101699;7.0106496262247;0;0;0;0;0;3.5603597471328;3.2189056350352;4.4492646622029;0;0;0;0;7.2499625797528;0;0;0;5.7006245180552;1.7921724572202;2.3383054833937;0;8.3063140244343;9.0171434775295;0;0;0;0;0;0;4.5985708943239;0;0;0;0;0;0;8.7186611225945;0;0;9.1592530494282;0;5.5484230144173;0;4.0167747451003;2.651143331916;7.200959142647;0;0;0;0;0;3.7491829195026;0;0;2.941197837668;3.7874779133161;0;3.5767514786661;0;3.9410281343498;0;2.3265081713647;0;0;0;0;8.3235240349837;7.7874880862915;0;0;0;8.4696618943598;5.0404608671051;0;0;0;6.6511911132434;0;0;7.3228936826974;0;0;0;0;3.0217267224944;0;0;0;5.7551816738453;4.3466516281686;5.7023188640226;0;0;2.7400596742621;5.097105807886;4.6419145347576;1.4419986564325;4.9907975865678;0;0;0;3.2523977769068;1.3770585434598;0;3.1807216176542;0;3.5427160666739;0;0;0;0;0;0;5.4702857393955;0;10.430044729121;0;5.3450592709752;4.5954750458179;1.705113409874;3.6661753147403;5.6546466573852;0;9.6029266493758;0;0;0;5.2819237507164;8.8627188386633;0;5.7610287237341;5.0359476116402;0;0
809.40110498626;0;8.059128405387;0;0;3.5332426512516;5.1534564045993;0;0;7.0874522278908;9.3372313560099;2.4500362685829;0;0;0;0;0;10.688722479598;8.1148947918845;0;0;3.3472060977053;0;9.4659336180536;8.7561649089423;10.294819691445;5.943077523047;11.04217520877;0;0;0;0;3.8414149053422;6.2385671141058;0;7.9655652630095;0;0;5.8637155423334;0;4.0455612539328;5.0686039721126;4.4653931826068;0;0;0;0;0;0;6.5605346901842;12.131004540218;6.9686523920442;2.909751247481;5.2036012943601;1.8542207165544;9.9550258944827;12.490967327818;10.706692601839;6.1383460078568;4.343525290119;0;5.371655938826;0;0;0;0;0;3.1351858453835;2.1668148817673;2.5605728554329;6.6383861945503;0;8.6831117659007;5.2760096307871;0;0;0;9.3463490764498;4.6965783155339;11.721611205428;5.347617688029;0;3.9262803951083;3.2936673773575;10.294829826203;4.6691441294685;0;0;0;0;0;0;14.151485269666;0;3.2619596128053;5.3015565362462;8.088696174677;7.423165492489;0;0;0;0;0;0;7.2680146792439;1.9975465391276;5.6868007106568;3.1338388563913;7.216646725247;4.4000914363789;3.5363983457533;2.9789479674495;5.8964031928212;10.512288197278;7.1951221024882;0;1.7477823781876;15.1640081563;7.0385915265874;3.3873465850769;8.1189855122337;0;0;0;5.7100358791341;7.5815310324383;10.586298072797;0;0;3.2525032681829;0;2.5916894664958;2.5503948548807;2.9332222789849;0;4.2530597972538;0;0;1.531851733538;3.8346207562833;1.9792493063692;2.5486699695589;0;0;0;6.9621806479128;7.6758872178556;4.8472700545018;10.931794118279;0;7.4961859873252;0;0;0;4.9263912704532;0;0;4.008492003723;3.5752063094719;2.4515288271647;0;0;0;0;1.4197011931004;4.7185016743965;0;4.402630764349;2.9887083609006;0;0;0;0;0;1.4546360545194;0;0;0;0;0;0;0;0;0;6.9174354897763;0;0;5.6623338986857;0;2.7387420329866;0;2.1990444304804;0;0;0;18.114524385678;3.1844453438411;6.6238090371807;4.3334084099955;0;0;0;3.0093049229492;3.5248742715784;0;5.1003111902007;0;0;6.058245492033;0;0;2.9454175181354;2.7117561691106;0;0;4.118984876243;5.3405425007105;0;0;0;0;8.5194024538419;0;2.609405584532;0;0;0;0;0;0;5.4858452279341;0;0;7.2050050913585;8.0699948057881;2.4203067910505;4.2834524984331;0;5.5671063775514;9.1749066771373;10.531216375297;5.7845231858213;0;6.0046058785274;2.5371183826454;6.2938580646127;0;0;2.5210390929084;3.9632134618392;0;3.4355339711855;1.891773691187;0;8.2390502252194;7.706625110336;0;0;4.1144566596853;2.041421201207;6.8627396119413;0;5.3391396830418;0;3.7554066235772;0;0;0;3.6191877569965;0;0;6.4347958333411;2.0918463170685;1.6470498190211;0;0;2.60639181071;0;0;11.927267589596;5.2245675641522;0;9.8415981130315;0;4.3293064961934;0;0;0;9.1449238062794;0;8.609321287205;6.9110182214289;2.1156062409116;3.8098151674153;0;3.5866046126383;0;1.7444625815812;5.3515823957215;4.1191649392875;2.8381508973293;0;0;2.2956024492214;2.8349657838213;8.6097060336445;0;3.8989109921632;0;0;3.5166188441727;6.9833748950551;0;0;0;5.1286483335057;4.6279121115964;2.6664920497379;3.6058706265438;0;0;6.2901297833182;0;0;0;0;1.6267939828931;3.6076260754144;0;4.4802539694747;0;0;0;0;0;8.8519581144359;6.8718184117079;0;0;5.328846209141;1.1882427678826;0;6.0896921109893;0;2.3973731176212;0;3.8355614927694;9.7967592465181;0;0;2.5805651032066;3.1582992718624;5.1658014371609;6.0569135316236;1.6303560609555;0;0;0;0;3.1225622312335;3.4879035454733;0;1.8916474179877;0;0;4.1478371628767;0;4.4463347005652;4.6855319481398;0;0;0;6.7045553493341;0;0;4.7678516815415;0;11.178435232439;5.9469653196571;0;4.2311112832755;0;2.0122889456677;0;5.1612220479448;3.4841532489606;0;2.5534401164759;3.4813134579849;6.6077199798516;11.498437729991;2.6901479807058;5.1292981050855;0;0;4.6726844638553;0;3.1636221964219;5.0105494132222;4.6441715456322;2.2581774393952;8.2952568660107;0;5.5902727913759;7.8528190845202;0;3.8588874863535;0;1.4200085365462;5.1831687526237;2.5452036313221;0;0;0;2.0810507026088;3.8316092341484;5.1355852783778;0;0;6.4717575473292;0;6.6935877892104;1.9329275054061;4.0562159478438;0;4.8609306389944;0;4.9523766792317;3.4193867849985;0;3.9119182679125;8.0772941707323;0;0;6.3119100313616;0;4.8673347065479;3.0811115880144;7.8172587991526;3.9963488557779;0;8.415829323633;5.3266038553204;0;0;0;5.2251513879128;5.8040710805675;4.2765677907371;5.5106646244652;5.5972648253474;10.75809616147;4.2332568905406;0;6.9023004953516;3.7378137314955;4.5272730956226;2.5186965551392;0;9.3488111209528;0;0;0;4.2242058862067;0;4.5252628711327;0;0;5.7018337870068;4.7986194157549;8.0272190315469;0;6.7007575971488;10.452350422113;0;0;0;0;9.409648428184;0;4.8544187332446;0;0;7.0924574481733;0;0;2.1153367810937;3.1119535438315;0;0;0;0;3.9938601469451;4.1101011791627;0;7.4687899334494;7.1179908125762;0;4.3150324037992;2.8699255885106;4.2489183829173;3.7017361773033;0;0;0;0;4.6769784671639;0;5.8073434695659;7.3132914153311;3.5045850876257;5.2488333017141;0;0;2.7525138493452;8.3412217447067;10.353149101447;3.8240073914511;0;3.4806055432966;3.7854248092063;6.6762194628174;3.8040958272438;0;6.6665471946087;0;0;3.6348715627571;11.981158323216;6.8352159218753;0;0;0;0;0;3.3654477961038;4.2257658834437;2.495411990119;2.251778475417;6.1479305980823;0;2.8881073175795;3.1734211098483;2.2596841107251;0;3.1919738207103;0;0;2.0336218565632;3.1823351168748;3.1547541459558;3.2164293571079;20.914217342747;0;0;5.4895622476489;0;5.559442148707;0;5.8629900288068;3.3214560373196;3.1407949888706;5.7107751071005;0;0;0;5.7228109352772;0;0;0;3.0259021935081;2.3265238494643;3.7271829891399;2.7735068467927;0;0;0;0;0;4.3485293777647;7.0622281711144;22.797974281471;9.5150007686614;3.6293247783272;0;0;4.1039492436333;4.3716842954356;5.0403838002718;5.8507744442764;5.175353400293;1.8534798070138;6.4414032798164;4.821310403859;0;4.0354469031791;0;7.0619008023737;4.6458074221317;4.6371904686882;0;3.9211369266069;2.2556251327171;2.8757950157109;4.0243108123645;4.0674947662924;3.277586474433;8.2078270318527;2.2790122387961;1.9036848366116;0;2.0399235319192;0;2.2387015148623;0;0;0;0;0;0;0;2.4511308337974;4.4249190884616;4.6984679811118;0;6.0967139501104;0;3.3713408702517;9.5453767546381;0;0;0;0;0;0;0;0;0;5.795407315316;5.8857254027907;8.7554595669921;0;0;5.8200713573752;0;0;6.378307918143;7.0339385729842;5.5301803116645;7.6359623946096;0;5.5934150164543;0;2.667964483433;0;6.4860553345369;0;8.3304465457582;11.432037737241;4.6184416696978;7.1268584991856;5.8799397375561;5.3926498440095;3.1010654221024;3.1206619073615;5.0304002468059;0;0;0;0;2.8045823432145;5.5158595250071;6.5964821095065;4.2026088219888;8.5917623691594;0;0;0;0;0;4.7086920442225;5.4277097238411;0;6.6970308681899;6.4090856596345;5.5256224152395;0;3.2026185146394;0;5.137167369863;6.7473398717537;3.4992164610676;3.1467734030784;7.9348584116362;5.68702375984;0;0;9.1455403062743;4.892782211148;4.4263837250902;0;0;0;0;0;0;0;0;0;4.4803304594494;0;0;11.51119920904;0;0;9.035976324368;0;10.577430791405;0;20.534566621819;0;6.7371241750138;10.372532692236;0;5.4358970001988;11.289670849851;4.6026618224803;0;0;6.4877742316737;0;5.341697319956;3.1987493621679;0;5.4634797003585;4.9229079084469;0;8.8345290888541;0;8.9343528571036;7.5815089842007;3.7230728125759;6.7579201289137;0;9.504891663726;0;0;0;5.0304576505422;7.8868303983473;0;0;4.7497314172867;2.1057819154459;3.4748202320952;4.2435642927965;5.6749487728378;4.5093672132904;0;0;2.2597058525629;0;0;0;2.8804398498809;5.8044011534892;1.7861269026792;7.6623386994698;4.2449227445334;3.1164245982445;4.7525736815421;6.3905651013649;0;6.535315202165;0;10.101203760277;3.783481474372;4.0735789612835;4.0287419541195;5.0110601171074;0;1.7495690122645;5.8692952038712;4.7191208364787;0;7.8054345012171;0;8.4901775175201;4.2771468350053;6.6631605564954;6.0472494226285;0;2.2489393152109;2.8924706460335;0;0;0;5.5352911142651;0;2.6849212335091;5.7483714242315;0;3.8012346947639;4.2419519177319;9.1750925274047;3.1026880542814;7.9773246696251;3.7088357794015;3.8003952493066;0;6.6346223637321;7.1498949685384;4.8931413619488;0;2.2395138994565;5.9007593476433;0;0;2.6606185317052;0;0;0;4.1347496770723;0;0;2.3685119878042;2.6014792471846;0;5.8138147795201;0;3.1882602501143;3.2373936989282;0;0;0;8.0612515383305;6.8245764571762;0;4.5675801088354;3.2237152514395;3.850679512129;0;3.5888180418225;1.5279116920851;0;3.5917822598519;0;0;3.0713409664123;0;0;0;0;0;0;0;0;8.9716005467274;6.5950120384838;0;0;0;0;4.2384110243246;0;0;0;0;0;3.456205175266;0;3.8998762310995;0;0;0;8.429201347851;8.5356264841252;0;8.4576727515698;0;0;11.024450974643;0;5.6546688925087;0;2.2234699559338;7.9802816072946;9.0489599319366;6.0387113958199;0;0;4.5702115140498;0;0;0;0;3.3782255671419;4.0098441517904;0;0;3.5516492482624;0;3.4169872405877;6.6559696668049;0;0;1.8536895294197;0;7.4178394987842;0;3.3955281939126;8.6307032539344;0;6.4101263713677;0;0;0;10.619426566018;4.1198439994755;0;4.545531293888;3.992285527268;4.9561363587871;3.9516749232146;1.7164406563809;0;2.9862301185719;0;0;0;0;0;0;0;0;0;15.665951271808;3.5643785139811;2.1982706513783;5.6449177029425;2.9461998096106;4.0803442430423;0;2.9340654021113;2.8626433464519;0;0;0;0;0;0;0;2.9006670981621;4.99353131817;0;2.3797916581821;3.4860466840408;0;0;11.77388324569;4.0453127058557;0;4.0475817190518;7.5058214248006;0;0;0;0;6.0064750929239;2.5540800409857;0;0;6.4569305850092;0;0;5.2732629018534;0;4.0518877273354;1.9515644080823;4.6606727636327;3.0331849393329;3.9290505806243;10.171576075414;2.1464031625485;2.4501067313912;4.9969378004567;4.4641665712222;7.7129152909307;0;0;6.8611926495981;6.4099106139873;5.6109836743447;0;0;0;0;3.7578601138063;4.4788858182979;0;0;0;5.2828637314993;0;0;0;0;5.7687666427486;4.1137362957889;0;1.5147405036233;5.1018740569587;7.7417392363662;0;0;0;0;17.115056803439;0;0;0;5.0152775845276;6.8806118280858;6.4482790958883;5.2999178420042;9.7930480276847;2.4192365779593;6.7905405800626;7.0882705065209;4.2038049354585;6.313860101183;2.0084411623023;8.2844750722739;0;0;0;7.4305138313312;0;0;5.9834013950921;8.6514321334755;5.9996479642532;0;0;0;0;0;0;23.017320198794;4.44501002135;1.6856965178462;0;4.5871919441011;16.866599862189;0;0;6.8365837550106;0;8.5213623033235;2.681912556712;0;0;3.4566172342405;11.823187101764;0;0;2.3414207162196;0;7.040982417517;0;0;0;0;0;0;0;0;0;0;0;2.9640534570768;6.442444346937;0;0;0;8.5313675004664;0;5.8277359439452;6.3995100256475;0;4.7688335796622;2.4957844293619;0;4.4087551582703;0;2.6913753894961;2.3516013839018;2.652241723702;1.7880739838628;0;2.8445163984251;0;2.957421111382;0;0;0;7.8863392416765;5.2624527361425;0;8.2508355480192;0;2.8057130135232;0;0;17.162595003861;0;0;0;11.541691303461;0;0;0;6.6999004115734;0;0;0;2.7122163558072;0;0;0;4.8309536410645;3.9542006244123;0;9.049364708831;0;0;0;1.930531672417;0;0;5.4095438489255;6.1604680676374;4.1397925910914;0;6.5442119066124;0;5.6931325244323;7.0121787090529;0;5.4936175332455;10.104178175631;3.9401771238575;7.429010642608;0;0;3.2705981746686;0;4.819247734971;3.4383398043949;8.3909447102829;0;1.9768265231867;2.507094801144;0;0;4.7940663563818;12.701200357306;4.3970749186986;0;0;0;5.1698322288758;3.3454547426839;0;0;6.7079402726323;12.577877704449;0;5.7611524249173;6.3993755749091;0;5.7663384654576;4.4651560978784;2.7882222170371;4.6545902208162;3.5411841007492;0;0;6.0075241605502;0;0;2.9005634522087;0;3.7906847736319;3.6656093266545;5.6730796404525;7.0401696480183;0;9.933689558637;0;10.421712713164;0;14.59493127935;2.0819658209992;2.1764445631628;2.3476400259621;0;3.278003153985;6.4587617082294;2.6299034294386;0;10.513601330523;0;0;0;3.3012475198076;0;0;5.9773947155528;0;0;0;0;0;5.2817797207791;0;0;0;4.3777487674216;3.6807938846063;0;4.9194485758577;4.2491249966713;2.030290965497;2.4425824795055;2.2239603899374;6.988610423705;0;0;2.3076566493397;3.4068735731135;2.7945729131448;4.7836489310618;2.4871848697139;0;0;0;4.9722064666645;0;10.876568187129;0;5.2119389384225;0;0;0;2.4713499734146;5.7984875317745;5.7550811785089;5.3514154300554;2.943033778156;0;0;7.6490054932935;3.7803145527313;0;6.1445069113845;5.5385338606488;0;0;0;4.4145878591683;0;14.860928935611;4.6627583414533;4.9671599689373;0;0;0;4.5473473127928;6.3949222447767;4.3827662897079;6.1505135450632;7.9583847922507;0;0;0;0;7.5058701756553;0;3.4525552942958;12.076349590452;10.18636435943;0;0;0;3.9566060849938;0;6.4903116253392;10.454717997202;5.5385506389013;2.047491126473;8.3074682028385;0;5.7574473597741;0;2.6143912446964;6.283803620914;4.6470105766606;8.3085693648428;0;2.213202311566;3.6982649657997;2.3179796489779;6.1908652733227;3.7701573626272;7.386584099642;11.830327533976;0;0;0;6.4801719820904;0;0;0;6.3672393858471;0;10.258872814758;6.4999001607733;5.0320847133371;0;0;6.1265934093368;1.9968285679087;0;0;0;0;6.9496332547928;6.9136522042139;7.45676854728;0;7.9655212360974;8.0940850580974;6.5064310271312;5.8841791252273;0;8.0817377616417;5.7197220169933;0;3.5996659289182;0;0;8.7399105785425;2.0228860106559;0;1.4103932763946;0;8.2163142379486;0;0;5.080600772654;5.7612997561172;7.8734099860347;0;8.3190269652107;0;5.1943591204304;4.3130562813265;3.2821242942653;0;0;0;0;0;0;0;7.0139421728621;0;4.5478757355858;5.4936105845218;3.6592214187886;7.5914373829103;6.2103555316894;5.2639146853313;0;7.330533745975;0;0;4.9060177675271;2.5591426167924;0;0;0;5.754803910369;0;0;0;2.7205106054099;5.4735536323423;0;0;0;8.8829748396346;0;8.8483542133886;0;0;0;6.4771724787757;3.7568863420029;1.9172416637319;6.1373756499637;0;0;0;0;0;0;0;0;4.5039329405139;1.6483705815552;0;7.3867911656354;2.3118875099656;5.6362522816717;4.0186060027862;4.6906812737509;0;0;0;2.6862095488661;0;0;5.6306394606935;7.2681109097417;3.2863240886973;0;8.8393618842042;0;0;0;0;25.616609891;0;0;4.736074181826;0;4.8041756875244;0;0;0;4.5098064515019;2.5781781703023;3.3322433810824;4.8736903414909;0;0;0;0;18.965055636434;4.3018221028492;0;12.401801989367;2.4664335574781;7.3679376761623;4.9964114826429;8.0978576598656;9.0942104252182;4.7267608471806;0;2.7136322641336;6.1303152304784;0;7.2847985796711;3.5097869851904;0;0;10.874550952051;0;0;3.7149808276951;0;0;2.3972825255359;3.3465053535019;5.1165374622666;0;7.2363009822262;6.0056983448205;0;0;0;0;4.4307510286436;0;10.731764980356;4.7858220314422;4.0248725972487;0;8.4328867558544;0;0;0;0;10.93166821221;0;0;0;0;13.019751155769;5.8335081126339;0;6.4959184353774;6.5720935485088;4.4001496780273;0;7.5134499380194;0;0;4.4112899616363;7.9183798649222;4.1450805309898;4.7794850290121;0;0;0;0;16.796400072945;9.1705791124758;0;0;0;0;0;0;3.9092595575121;0;0;0;5.3116576673268;0;0;6.4953823168092;4.5718788491362;0;6.7702778678237;2.7107295842815;3.0475125373818;0;0;18.686070139602;2.5640096558063;0;14.464687851547;0;0;10.470755656448;0;0;6.8187223276649;4.3951016924945;0;0;0;0;2.0801466623588;0;0;10.867926244147;7.8737039473747;0;0;3.9046467607419;0;7.3296987642802;5.4370980508683;0;0;0;0;0;5.4872111719105;4.7198479431094;8.1929398972991;3.9190934973365;3.776207243112;0;0;9.2088953082152;0;0;0;4.1271719710092;0;11.778542384187;0;0;0;0;8.3594354280086;3.7292499560378;0;0;3.9896387251127;0;0;0;5.465009762101;0;0;9.1003352958499;0;1.9928117638261;0;0;0;0;0;3.0986022873917;0;4.4914714274669;0;0;0;0;1.3143961103436;0;0;0;0;0;0;3.1672953321068;0;0;0;2.8494018999499;6.044049482873;2.3517565890695;2.2310121468051;7.5747476763479;1.9263499776857;0;0;3.4653457493518;3.5936584835895;7.0430753071999;3.19206249718;0;2.018386485779;0;0;7.0200888530877;7.5445491109353;5.3703101066198;7.0795639506198;5.4975109640787;0;4.432249116531;5.5022042349588;0;0;5.3990391738182;4.9773419194367;7.6317834120188;0;5.7301808040323;0;0;5.3504439883304;0;0;0;0;0;3.9441317845565;5.7796818202964;10.436720171187;4.3717350347853;2.6744625574324;0;0;0;3.5469271354085;2.8940125743115;8.7417951742007;0;9.4498242029767;0;0;0;8.4728031866887;0;5.2104494184695;0;0;0;6.6141940153226;0;0;0;0;4.8744007807942;0;0;0;0;0;0;4.6807288045783;7.8675842044894;0;12.749157830824;0;0;0;19.545418112799;0;0;0;0;5.7409405132651;2.4846230253085;0;3.3914031519948;0;2.6408502493326;7.3387978588267;3.9825994303138;6.9572273634831;0;8.2565710693471;0;0;4.6615586621893;5.2956209169621;16.335390188436;0;0;0;0;2.3622608144917;4.1901359011099;2.1562948552909;3.3070718878376;0;5.7903954475384;6.369384111779;5.330145706576;0;2.5453588698579;4.3712431815008;0;0;0;0;0;0;2.9820565819747;0;0;2.6392866129848;5.193445700217;2.4632716479798;0;0;9.7447048844363;2.2183098313901;6.9950752781978;2.4217053743593;3.5603597471328;8.7983420690962;3.4958508060165;0;3.1175833924084;2.8934533886679;0;0;0;0;0;5.3328422910839;3.7635621601625;0;0;0;0;5.1557694090078;0;0;2.0182766613116;3.4080310008749;5.0254714908436;4.4502298977328;0;4.5959384666632;0;0;6.6936135302851;0;0;9.5034386480507;0;0;0;0;1.5105951727452;4.5708126409762;0;4.2672350474945;5.1553686092746;3.7567550776315;7.0137997181911;1.426772733843;3.9143304634178;2.0951316314867;4.6702805914841;2.1446162171957;3.7990472069879;3.2136176234197;4.0327605731306;0;5.7081099913264;9.1957323134829;3.984259283647;0;3.4205696738228;0;0;0;0;3.7083276601388;0;0;17.643864121605;0;0;0;2.7160992854664;0;0;5.2299968833024;0;0;0;1.76736546104;1.6768299736087;0;5.0362112041574;0;0;3.4617271713951;0;2.9943600105161;0;0;0;0;2.0631142555729;0;0;6.0998637169162;0;8.4353675428448;0;4.8785966653602;5.007485612581;5.9283803089464;8.0275355112226;6.1507151919382;3.4353610343504;2.2314680073439;0;4.6488573957423;0;4.8639322540686;0;2.9455384750591;0;0;0;8.0175889064628;2.6458795718346;0;1.8330876573701;3.0158115506055;0;2.3421772315551;6.1754254893783;0;3.8830979313346;0;0;0;0;0;0;0
810.29396163714;3.251616319961;3.1535719847167;4.3464430282562;3.719699133673;8.6725046894358;0;7.9655694727601;11.788616375568;2.7733508717834;2.5010441132169;4.6421739825782;0;21.950358773272;4.2171020755305;0;12.471620602722;0;0;4.6083331425044;0;9.6697065044821;0;3.8564914740218;5.941683331068;0;4.5923780859909;0;2.0156563271515;2.6684360509907;0;1.948327539639;0;6.4071770361087;0;0;0;0;8.7955733135001;9.8414067787198;0;8.8700569511971;0;0;4.9821789918984;24.672919214338;0;0;0;0;0;0;3.1425313472795;0;5.9335062929741;4.0725105931975;0;2.0201306795923;0;0;0;10.29567388275;4.5906498907497;0;0;0;0;1.8442269678727;4.3336297635347;2.5605728554329;0;0;0;3.2975060192419;0;0;0;4.3616295690099;0;0;3.0080349495163;6.0815941158735;0;0;5.0218682079037;0;0;0;0;0;0;12.676404045071;3.1447745043703;7.1834781079699;0;0;0;8.3229431279423;0;0;0;0;0;8.9100328419465;0;0;0;3.9885221808617;0;0;4.4204979321916;0;0;4.3801200821991;0;0;7.6266867411824;9.4775050976876;0;0;0;5.3067668392865;0;0;0;6.847834480912;0;2.8414605023953;0;6.0403632123396;0;5.1833789329916;0;1.3199500255432;0;0;0;3.7558542171541;0;8.7150471733711;0;0;0;0;1.612779761504;0;0;0;0;0;8.2993487716815;7.2233518003016;0;0;0;0;0;9.4317458911128;0;5.1482105370458;0;4.1833290362733;0;16.10540171502;3.6281252712566;6.0666450099384;7.2450852402569;6.1636830700886;7.4717709022516;0;0;0;0;0;0;5.9162100257493;6.2419868497685;22.726907959084;3.9421554920403;0;0;0;9.0741976615731;4.8119829653923;0;0;0;0;0;2.543117602059;2.9378910455906;4.3980888609608;4.5234111892389;0;0;0;5.6340186852573;0;0;6.7020470701192;3.6487695342693;0;0;6.9028787818411;6.0998298454066;5.0058609829748;4.8657980304873;0;2.4783731558317;0;3.1490653931953;6.6762797077736;0;0;5.3561990956929;6.6537448000848;11.393157334849;14.609548132475;6.5482867393993;0;5.728957800905;0;0;2.609405584532;0;3.4523215944596;18.957545812046;0;10.192436245478;6.344814701991;0;0;0;0;0;0;0;3.9109029094249;11.64031333488;0;0;1.701330348771;8.542713811202;0;0;0;0;0;0;3.9632134618392;4.3877043550197;3.1492394735867;3.9937444591727;4.0805016882683;0;0;0;0;4.9373479916223;1.4581580008622;0;0;4.6717472226616;6.1247577717316;0;0;9.4130436612156;5.9646258193833;5.2642731010859;0;0;5.5954746376879;0;4.9411494570634;4.2251796926577;5.2824236575263;3.7234168724429;3.8560129648449;6.5962445037349;0;10.97159188472;0;0;0;0;1.9716497050366;4.110855071903;11.936825461974;7.4652439234934;7.9629418529594;2.7009635410839;0;0;4.9527597176399;0;4.6901752626809;0;2.2202251038306;0;1.9011530489019;0;0;0;4.5912048984429;13.938581770454;0;1.905075542744;5.5698728459474;0;0;0;4.3646093094094;2.9492533431168;5.4949746424323;3.1980631846954;0;2.5710622842202;0;1.8029353132719;0;18.982848926742;0;6.7967802075016;0;4.2249858472225;0;0;0;0;0;0;6.4140981378952;10.422071761672;0;9.4958843613918;0;0;0;4.1848000987232;0;2.4953098125534;3.7517568963858;5.2497345784391;3.2554600235465;3.1165850529076;0;0;0;2.5544451523822;5.1533947684765;0;6.7677841539909;0;8.8834731797146;10.325588386052;0;0;0;0;2.7756108722076;3.139113190926;2.4556002684923;0;4.40840584435;2.1697380840582;5.7279656058773;0;0;0;0;4.0201501999706;0;0;0;0;0;0;0;0;2.5756408947098;5.0773335399306;0;8.6528424663712;4.0029134975255;4.3870387407531;0;0;6.0998847226925;4.4560812262206;2.0924446602864;8.2552886266603;0;2.1066760074458;1.4653252145281;0;0;3.1363458175085;0;2.8631710932698;3.0477375768211;8.1294387818226;7.8344092623435;0;4.2662608144711;7.2369117053421;8.223353585917;4.0266652031515;0;0;0;0;0;2.9183986106257;4.9279292647849;0;1.7242241553668;3.5554051927231;4.7596954022713;7.0360496300333;0;0;2.2311959297368;3.568481548442;2.9980726571019;3.3608656953989;0;0;0;3.6824165376907;10.001215309184;8.2150283626162;0;7.3297305366166;5.5755292388328;0;17.443938445466;0;5.5019849785971;3.3006203818644;2.5976267562556;0;0;2.6633019276602;0;9.8276247037366;0;4.9638938185171;6.1454870264832;7.0830654034084;3.7962356301871;0;0;2.1166284452703;3.3698188472022;7.3729118927619;0;3.4825177658636;2.5186965551392;13.491894044939;6.3330655980648;7.4529077658454;0;0;0;0;0;0;0;0;0;0;0;3.7399577286412;2.0045603549258;0;0;0;5.6153724034942;0;8.3128562659905;0;3.843781845908;0;1.3952375307882;0;0;3.65376353098;8.6285984624419;6.2159266410276;0;0;0;3.3794201243382;5.3431315329115;5.0887509462326;5.7368966155481;7.5366961544925;3.0653991106032;0;0;8.4978367658347;4.2862208368775;19.671197158093;3.3924494365543;0;0;0;6.5512214599359;5.6545186414194;0;3.9824830541202;1.4996666576326;0;0;4.6792735438869;0;5.9939284271534;0;0;0;0;0;0;0;0;14.875708151443;4.0494718062203;0;0;12.66525303171;0;0;0;3.2803842591403;7.3879248136384;4.2715298950548;5.9865016682119;0;0;3.7934039860508;0;0;5.3447092376393;2.2596841107251;0;0;5.2638774876647;9.4639295198196;4.2706058987826;2.8641016051873;0;4.6784427012479;0;3.1196650185744;0;1.5248784021247;0;0;0;3.6853080181071;8.5408869531076;0;0;6.9398849377853;0;0;7.3578997739279;4.3595655816768;3.4957115212363;0;0;0;0;0;0;2.9049224894171;4.6808543223383;0;0;6.0879411288706;0;4.8852802031723;0;7.5378283857564;9.8247223687189;0;4.1039492436333;3.5768326053564;0;0;4.940110063916;0;1.6103508199541;0;0;8.6473862210981;0;5.5486363447222;4.0179956083301;6.1829206249177;7.1307974666835;0;0;2.4497513096796;1.9246703885221;4.5759316120789;2.1070198764212;0;0;4.6726809625921;0;0;0;0;0;0;0;0;0;5.0821154103774;0;0;0;14.095403943335;10.660464377999;0;5.4063374320598;4.2141760878146;6.8181262533129;0;0;0;0;18.26410291639;0;7.5043011522221;7.0049270874013;6.2480746415024;0;2.1188611450047;0;0;5.5991059700846;0;2.238001434072;4.3794846699562;3.7519458342018;0;0;0;3.1425319241665;6.0236777100277;4.1945011415537;0;0;0;11.569288104841;2.8725677743994;0;6.0039741706072;0;2.9866360571714;0;2.871356872317;4.9930590517784;1.7412923931251;10.100885486817;0;9.2198054206651;2.6253428534384;6.8556457278577;0;4.4355655563923;4.0858696880447;0;0;0;0;3.1393650303111;5.8857912886659;2.7698188495426;1.6584668600626;4.7690882509826;6.6970308681899;0;0;5.5446176991433;0;0;0;0;0;2.3975416404407;0;3.5543898499;0;15.240081100133;0;0;1.4754612416967;0;0;0;0;7.0473316508782;0;8.1531348050388;4.9137957293142;4.0274418317266;3.3988713830306;0;16.074210407814;19.185332015066;0;0;6.45426880312;10.367253148931;3.305447122314;0;0;5.745307543674;0;3.5562969230525;0;0;3.548182267096;0;0;0;2.5951096926695;0;5.341697319956;6.0284122594703;1.8246695364483;0;0;0;5.3007174533125;0;0;0;6.5153774220078;2.9429652174302;0;4.128387288285;2.3115188697532;4.6903168936384;3.1085017285365;7.2854903904404;0;0;7.9399201102743;0;0;0;0;3.0557416469127;0;0;3.1895338553529;2.2597058525629;0;8.5511445161786;9.01509973494;5.2808063914484;8.1261616148849;4.0593793242709;3.5575143961824;3.5918577069129;0;0;8.1799233297471;3.7088195242727;4.2817582359012;3.7516987090535;7.9171597040012;0;0;7.1622079184346;0;0;0;7.5200344799599;3.6704273172612;4.0111720404638;0;0;0;0;4.9249447591488;0;5.1771682526647;0;9.8344001965138;0;7.8291615597176;0;3.5816589562892;5.9342738125319;0;6.70643332827;4.2874054378229;0;0;2.018520356029;11.169676995413;0;0;5.5422430719055;8.361331193715;2.2510325876948;0;2.9902530545243;5.8458208894481;0;0;2.8359734124788;0;2.8084306723555;6.5950122741616;8.1002298970173;0;0;0;4.0858506656937;0;0;0;0;0;0;0;4.7717306744667;4.5645316397931;4.5110587470653;0;6.8245764571762;18.113150813671;10.337154983154;0;5.2509266074487;13.173641121772;2.4277298518211;0;3.4248343205615;0;0;0;0;0;0;3.3416909387782;5.9336280067739;0;0;0;0;0;0;0;0;0;0;4.5916119430184;0;5.6349652141921;0;0;2.9185421150451;0;0;0;0;0;7.8915606810258;0;0;4.2405876584095;0;0;0;0;7.1889257236748;0;1.5155763506285;2.4256035882914;1.6231081235175;0;5.5354854461682;6.6626759166838;2.1823834757651;0;0;0;0;0;0;0;4.9394247562076;8.0845715188891;0;0;1.7084936202938;3.5839836667411;4.0347306547743;0;0;0;0;0;0;0;0;0;0;0;6.2998643501999;7.183729735836;0;6.1335638005706;0;0;3.1152857112376;6.0215998829936;8.7538473475425;0;0;0;2.6327893473095;0;0;13.580970749927;7.9529090157045;0;0;0;2.373628980577;6.5803911027344;0;3.7632784686283;6.2197551536223;2.6610940715494;0;5.5747242640115;2.3855361220432;0;0;0;2.8135079916215;0;0;0;0;0;0;7.9326388606071;0;6.2475291539539;8.7107973734509;8.6754929178767;0;0;4.0475817190518;0;0;6.8224087180438;0;9.9718543793436;0;1.7027200273238;0;0;4.8426979387569;0;0;2.9929329983492;0;0;2.1289793542716;3.349858548861;0;7.322321536618;0;5.6215320923889;0;4.9136555037825;3.4842275677832;3.0560607756518;0;0;3.503587735965;2.1366368713291;0;16.724705884651;0;0;0;0;2.8981025883104;0;0;3.3699560279663;0;0;0;8.2547231878996;0;6.4097407141651;3.3983038965212;9.4506637967955;6.0589620144934;2.5509370284794;4.9547131112744;2.1329268057023;0;0;3.8240478341494;8.5575284017196;0;4.7188207448356;0;0;0;0;0;0;5.8061677871023;0;4.9768707811742;3.1948917509485;4.8406260775737;0;0;0;0;4.9706852743752;0;0;0;7.0712925578361;0;0;4.4410993045861;0;5.5505992768372;2.2233038147623;0;27.445339992246;5.7543300496985;3.2979106610016;3.3713930356923;2.3129672656687;5.0459111385112;12.308059358894;0;4.8455760751715;4.6193133479801;5.4596653176864;2.3966331478097;8.2895479025644;4.6097128864778;0;0;6.5027529059705;10.409593992149;28.988143777088;0;0;1.0925662372009;0;6.8584154894552;0;0;0;0;8.5915499561304;0;0;0;5.6000865780122;1.6302294013922;3.3746137055384;9.759084347488;0;4.1689630415313;3.5776702421311;3.798449739253;3.8377773289395;0;1.8910386613383;5.1835147605024;3.993255086979;0;3.796428052955;10.046247082797;1.5379287939977;0;0;2.1131783445652;0;0;0;2.957421111382;0;0;7.4623968597973;0;0;0;9.1675950533546;0;0;4.9969147816548;2.9816747636657;9.0860797079263;33.31562559573;0;0;0;0;5.2281480590474;6.9399778446428;0;0;9.6707481975917;0;0;0;4.2001483448777;3.3463699041246;0;0;0;0;0;0;0;4.0755668639915;0;5.5967135590597;7.6479757864119;3.7802872233229;2.2998847728285;0;5.7509740997503;0;0;0;11.048536850153;0;0;2.7278149319013;0;0;11.7341509116;0;0;0;0;2.3494645188792;0;0;0;0;5.3811674423194;4.4516330452116;0;0;14.13286187465;0;0;3.1332316538641;4.349091165489;0;10.551596687532;0;6.2889388522244;11.94506412216;0;3.0312831670622;10.389918199568;4.6754095665873;2.7179211030564;0;4.6545902208162;8.3700715108617;5.9511893120944;0;13.107325441201;0;3.1753868459225;2.9005634522087;0;5.8755613991295;2.6182923761818;0;0;0;0;0;0;12.842319762123;0;5.4451413779979;6.1944960643863;0;5.3259054569511;3.902384707125;0;3.7733397031076;9.0678781098277;0;0;8.6166981549458;0;0;0;0;8.6340145891318;0;6.2652445662017;8.2951711916967;0;3.3335035905553;2.4648305363636;0;0;4.3464925024318;4.1692845404015;0;6.6578706636217;0;0;0;1.3957614168603;3.9246359822425;6.988610423705;14.785798166803;0;0;3.6689407710453;2.328810760954;3.5491588843362;3.7307773045709;11.698046505201;0;0;9.944412933329;0;0;0;3.6676607344455;3.2381588980805;7.1155731426997;0;2.8420524694268;7.2158955950971;1.5695675941388;0;5.3742355948935;4.5796040553124;4.480565659792;15.124169952649;6.1205092758506;12.325914780531;2.9386772184883;0;3.559797656212;10.603495683814;5.1025058129963;0;0;0;0;6.9108312611301;2.7585648084206;0;0;9.7010076006245;0;0;3.6179491441548;0;0;9.0281972741556;7.2553909119294;0;0;9.5791940551181;0;3.0190873976129;0;0;0;2.7138774944155;4.5218355257071;0;0;0;0;2.8664875770621;0;0;0;0;4.2780947640487;1.6633597820066;0;2.6237587467925;0;4.1934359587565;1.2712785819936;0;2.4505508373569;4.7536766746169;4.9243893997613;3.7917716455053;0;8.3550934415441;2.9461838515872;6.4801719820904;4.8638075760651;0;0;0;0;0;0;0;0;2.7736339156764;2.7848151860622;6.6048944938519;0;2.3054744820777;8.0988883365122;0;0;0;0;0;0;5.7814893272124;1.8387739859284;2.4675589879985;5.1107441067805;0;0;0;0;0;0;3.4335362987131;0;3.4432463256282;2.9774969168331;0;3.9125305894993;0;0;0;0;1.9683524965087;3.4847394871075;0;0;5.4911796415979;0;9.6119354332055;0;8.7300465067166;0;5.4275743235938;5.3330356697117;1.7831306899018;9.0494110793672;8.6642815076532;3.3719221341495;7.2429132085255;2.3073164454992;9.8798978307293;2.7378954495742;7.3395110829057;4.2769306818316;0;0;5.2009197226661;0;8.9200323045947;6.0488825487821;13.587837919922;5.2640442283476;8.2078833680514;0;4.6445117587768;4.9234575064373;0;7.5569739039164;4.1051652242567;0;0;4.6552117326183;0;4.6317833480795;3.1397385918476;0;0;5.0477323720719;5.7298064235323;4.5082636104035;4.473563882041;4.909900519971;0;0;0;0;26.967262152839;0;0;14.786875764848;0;6.9231564425318;0;0;12.946570055808;3.4812146445619;0;0;0;9.8708381880942;3.5803077202536;4.5665562330723;0;18.788387101554;0;0;2.1432548404547;3.4919818636577;0;10.140078681971;0;0;0;0;0;0;3.5520556363695;8.2930934273271;10.80939529693;0;0;7.0396530444438;0;0;9.6264808786824;4.4675494797;0;0;0;0;0;12.495768965419;0;4.330787996287;0;14.735875352325;0;0;0;0;0;2.7136322641336;0;7.2218620257714;0;0;0;17.188363810902;6.2957926564507;8.0286098190687;0;0;0;0;0;3.513830621177;6.8220499496888;0;0;5.4834637061404;0;0;12.335883039572;0;0;0;0;3.5450533566238;0;0;3.4090393268348;5.3324975589763;0;0;0;0;0;0;0;0;0;0;0;4.949271188859;5.163787788114;0;14.235743509698;4.2933999645825;0;0;0;0;0;0;0;5.6283175540551;9.4647854074217;0;0;0;0;0;8.5561614074733;0;0;0;5.8638893362681;0;2.9569878979554;7.0316576400157;0;0;4.8996107210058;10.10392804837;0;7.5286954617499;6.1815580532304;0;5.02839568668;8.5488163809865;0;0;0;0;0;25.474787799037;0;0;3.691177984784;0;0;0;6.8119458219041;0;0;0;9.7073510910076;0;5.9345942647167;3.8563609253425;3.5180379339334;7.1702979030878;0;0;0;10.415887717661;0;0;0;0;4.1399764687922;8.1789111281963;3.9906990341167;3.7084519553002;0;5.1660777919436;4.7202590538901;0;0;0;0;4.1430268613443;0;5.2277511632783;6.5569948548138;0;0;7.7480190675385;6.3967098628495;3.0237789932041;0;0;12.914723948635;0;8.7772051952479;0;15.926156499175;0;0;0;0;0;8.7921495296002;0;5.3506627471289;9.7193845067695;0;4.0084397738039;0;0;0;6.2880599984537;6.1514324803088;0;6.8967652585421;0;3.65110030651;5.093802731732;0;0;0;0;0;8.0400573815019;3.0907790483065;9.3143113510898;5.7702866557794;0;0;2.1379605355177;0;3.2463204327205;3.0271213935061;0;8.7782972706618;9.4059384625263;8.2654145122558;0;6.1561205302758;10.959838786551;8.6790618888495;0;0;0;0;0;4.5381820196281;6.5970131568945;8.1426544346077;0;2.7511021174794;4.4493738478241;2.5621691659898;2.3138739316364;2.7375380556902;0;4.0802042613243;2.4913829582749;0;4.7874311565183;2.6752219941652;4.8337616363331;0;0;0;0;5.8564381043415;4.6237454562371;0;0;0;0;0;0;7.3894315321011;0;4.2737665296093;4.736151656172;0;0;0;0;0;0;0;4.2783884095252;3.3871307317585;6.1806444615773;0;0;4.308459015196;5.5546395803327;0;3.5450187496685;0;0;0;4.7675848942697;0;0;0;0;0;0;0;0;0;7.2727137163904;7.3804227473139;0;0;0;4.6971331472169;0;0;8.7611248093198;2.4874467701514;0;4.6479053105903;4.9016608373093;5.9390965298026;2.8419406878582;3.5898135084118;9.0316023956918;0;0;0;0;0;0;0;0;0;0;3.5938247588182;0;0;5.2639958613985;10.422628546548;5.0496117220194;0;1.5554970871354;0;4.1796963791246;13.201945379524;0;0;0;0;0;8.1375849576884;6.9320802335994;3.6116553651371;0;3.8068743650597;5.8422080218539;4.1866150910845;3.6542643316636;0;4.0616566131471;2.7375799884062;4.2933749891896;2.5751245080282;4.7670692809316;2.9770512530533;6.8586834632984;0;0;2.7432290842308;0;0;0;0;0;5.9520503213657;0;0;0;6.7025002317101;0;3.4369324091636;3.2602930682726;0;0;1.631750962502;0;0;4.4919635931712;0;5.8569118389995;0;7.6929362846422;0;13.698886292243;0;0;2.5468171213719;0;0;4.6784882327929;0;4.7588017931766;0;0;4.4998216990433;0;4.5210735205766;0;2.2518470280555;4.2892468465992;0;4.0327605731306;2.459016641583;3.8054066608843;0;0;4.1877147084565;2.9319168632767;9.441967015035;2.9765315299758;0;2.9964686525941;0;0;8.1962445811158;0;9.2396311574834;6.3005760838814;0;0;2.5415512603854;7.255844850811;7.0604957924582;1.7678122703656;0;5.2303402592285;1.4460262863055;0;0;2.2662950418708;0;10.588478324008;0;0;2.9943600105161;5.5809929307456;0;0;0;2.305833579758;0;0;3.8817314562194;0;0;0;0;4.5067370513229;0;4.8468138935683;1.4303988818461;2.4691657434394;0;2.5036550987959;15.496191319141;0;0;6.6131661422236;5.0494945286728;0;0;0;0;0;0;2.0163964231072;2.6388351067798;18.779538519519;5.8554430788877;0;0;3.4171261795745;2.9854351634484;0;0;0;3.9757481144528;0;0
810.31421922538;5.0894864138521;0;8.6928860565123;6.4249348672534;0;0;0;0;3.389651065513;0;0;0;4.8183714380353;0;13.33815762958;0;0;5.4830370215436;0;0;0;0;3.1553112060179;0;5.719344273025;2.9715387615235;1.3303825552735;4.8711694572828;3.735810471387;7.4087994075238;0;5.6491395666796;0;0;0;0;0;0;0;2.0227806269664;0;0;0;0;0;0;0;6.3173737547566;0;2.9507848881611;17.42163098011;2.909751247481;2.3755571126427;4.4501297197306;0;9.8143314718569;0;0;0;0;0;4.5906498907497;7.6060294778191;0;5.6050865959195;12.33126177532;0;0;4.8883663603718;11.285256530735;0;0;0;0;0;0;4.8601015197539;0;0;4.8462785297763;0;2.9447102963312;3.04030834833;0;2.8014864776811;3.238130065243;0;11.121200819885;0;0;0;0;2.1768115478697;4.892939419208;2.3389220012851;12.771625538964;0;0;0;0;0;0;0;0;0;13.441528952462;0;3.8600668530391;2.6400548618273;3.0943485525341;0;0;0;0;3.402256127353;0;0;0;6.7746931701538;3.6084380054372;8.6838002824688;0;4.9837795318629;0;0;3.9320535698962;3.4097526028744;0;0;6.4361022066904;0;0;3.0798833929341;0;2.9099882823316;0;0;4.0849379561013;4.8804264170878;7.3232224335659;6.0241290189575;6.802950579009;7.5939215733668;0;5.5697445183303;4.3612995555998;5.6902735422413;0;0;6.9607441310877;0;0;0;0;5.4563627742548;0;0;4.2403609716993;0;0;0;0;10.73693447668;0;4.2691205625492;0;0;0;0;6.6246146707381;7.9192648494335;3.7713449680189;4.1073430053043;0;0;3.4330927673727;0;6.8091776680697;0;0;5.1060568248082;0;2.0622784137396;0;0;0;0;4.6427027293881;0;6.3942334521677;0;9.4237733109144;0;0;0;0;0;2.8333824219201;4.607657360707;12.040939463089;0;4.7647327946696;0;6.3539894222985;4.722510361297;7.9938110500863;0;0;0;0;0;3.0130624101229;3.6489397653804;0;0;0;11.533853788796;0;0;2.8644789004525;3.2766932514777;0;3.6531678183448;0;0;0;0;0;5.2873455849925;0;0;10.065891093181;0;0;5.9163054892344;0;0;0;0;0;0;0;5.0493276705799;5.6597256228244;0;3.4052466346551;10.198429603696;9.5239254620986;4.2802705387864;4.2414475431857;0;2.7325619983813;4.0805016882683;5.7039578482288;2.5688750367787;0;0;0;0;3.4313698059707;6.0938887005168;2.4471056880608;0;7.8863539095122;0;0;0;0;0;0;3.0775110507284;1.9016784700623;2.0962452242087;0;0;1.8617084362214;0;0;0;0;6.9375660997594;7.0297129378797;0;0;0;0;0;0;1.9634651144283;0;0;4.2312124818233;9.1435564017968;0;3.0348192876171;2.9337564479159;3.013162640913;8.0273735935822;0;1.4866504700296;4.8771707689676;0;0;0;4.109177879694;5.2755938106757;0;2.2359424351736;0;0;6.5469139641141;0;5.6006472317098;0;6.1543780002069;0;0;5.4088059398157;0;0;12.580259566636;7.978828939241;3.100210515449;0;0;1.8075488698812;6.2051168497128;1.945329213804;0;0;5.4977984039102;0;0;0;0;0;0;0;0;5.8223895626246;0;0;2.790394305897;4.7947462352424;3.6197683366584;16.388308196378;4.0464875148662;0;0;0;3.3838920769955;0;2.4227654126494;0;8.6881387261653;0;0;0;3.9899406287984;0;0;7.6716811951723;7.2137550180273;0;0;0;0;2.3427659740699;12.566949209775;0;0;6.0950503175765;0;8.2618091427374;4.1459579839492;0;0;3.6912198535803;5.7456604574296;0;0;0;4.1630300374265;0;4.4010356828976;7.6586050808989;1.8441511952326;0;4.4051466532344;0;3.0744548350923;0;1.5985365976671;3.7966086588879;2.0559811640963;0;2.66410290225;1.7179026559619;0;0;0;0;0;0;0;0;2.4196063517979;6.8418593124498;0;0;17.238462941025;0;0;6.8674673186092;1.9158046170742;6.3207203426188;0;0;6.4717575473292;0;0;0;3.3507870873492;0;0;0;0;0;0;7.2370487956381;3.7279819249534;4.2559725696484;0;0;0;4.4617234810023;0;0;2.5976267562556;3.147484821111;12.62374398545;0;0;0;0;0;2.2761063061049;0;4.2860724856951;2.2988766246963;5.8833338383039;0;0;0;2.4114927299971;0;0;0;6.031491045776;0;0;0;0;0;0;0;18.077036567428;0;1.7594937857768;6.243392580092;8.1739401574845;0;0;7.9343755773634;8.5079088572693;0;0;0;0;4.8544187332446;0;3.2431775810657;7.7900762135674;0;6.4666426276757;0;0;0;0;0;4.4611021997693;0;0;0;4.0050032976468;0;0;6.2028590804614;3.8948990129786;0;0;0;2.0560299615481;0;18.397888860134;0;0;0;8.3770428939247;7.4870681417459;3.1492999810285;3.8977030866815;0;3.5782680041488;3.3815763829892;2.9969642135767;4.2064081305962;5.7279261568968;5.8010092388276;3.1545206743386;0;0;4.4002299619693;3.055500797529;0;4.8593661674643;5.4523073441356;0;0;1.9651984242694;5.2401925943324;0;2.5774447750388;4.1372378956375;0;0;4.0203859840807;3.1524898655838;3.4009828840455;3.6447323097308;4.9885490030918;0;0;0;0;0;0;1.8302596709068;0;0;0;5.0561844125321;0;2.0384537963638;0;3.263501925004;6.4609733079568;5.6817004527692;0;4.7449371961709;2.1985564922094;8.090264735059;0;0;3.7454270525131;3.542692483743;0;3.4957115212363;1.4733685910445;0;1.3685434408614;7.7649645607081;0;4.8981201608047;4.6478759830673;0;4.7370457538649;0;0;0;0;0;0;0;0;0;0;0;5.7147099223165;0;0;0;3.8570483230872;3.1085732957778;0;3.4633072104067;0;0;1.416919309877;0;2.8517359466232;6.122411074518;3.6213715012655;0;0;0;0;9.1160489551843;0;0;2.4932398723457;5.1477329313095;2.4625716663486;8.0850185840509;0;6.7283672363494;0;0;6.505107725283;0;0;0;10.678336320709;0;3.1160982411675;0;3.3713408702517;12.954439881295;0;0;0;0;0;2.4629260776429;4.7395586224561;0;0;2.3863441886595;5.4148673705675;5.1073514140787;0;5.3191506715804;0;0;0;2.8139593756513;0;0;3.3199836498303;0;0;4.4042261986313;0;0;0;4.7134136723427;6.6069058811186;7.3491671167979;0;7.8540889582861;4.1066245786106;2.0910274905343;4.5941709957073;4.1608825431487;4.2564925165281;6.9443587721866;3.4241391004261;0;0;0;4.4997801388216;0;0;0;0;0;0;3.1393650303111;3.5735161395472;0;0;0;0;3.373202978755;4.052123104509;0;6.1383521530589;0;0;0;0;3.1467734030784;0;3.412214255904;0;7.3891302303673;0;2.6211333274007;0;0;2.8766320194267;0;0;0;9.6704615212581;0;5.8965548751771;0;0;5.2665555611362;0;0;0;6.1785627645107;0;0;0;0;0;0;3.1439912816731;0;0;6.6438741113541;0;0;0;2.8012133704308;0;0;2.9676096221978;0;5.2915416557002;2.8097895601844;0;7.6792730040925;0;9.5499623075967;0;0;5.2123019376062;2.1799742351335;3.3988519779212;0;0;0;0;0;1.8458539230175;3.8575735953535;0;0;4.2115638308918;5.3859713597476;2.2465928608923;0;4.3133077692343;0;3.5439265059476;0;0;0;5.2087242912987;0;0;3.5722538053584;3.2838594426299;0;4.6068885365354;0;0;0;0;0;0;5.2968740641208;12.673356768438;0;3.1648800739626;0;2.721551796856;2.3844011765727;0;0;3.4690820005409;6.7236308180947;0;0;0;4.8713953682285;0;0;0;3.587219170133;0;0;0;5.9342738125319;3.8782195595131;0;0;5.8480533765599;4.2419519177319;0;0;0;5.1601193452543;1.5834980205444;3.0015035054362;0;2.6341718305142;3.6698560214616;0;3.0393402921195;0;0;0;3.3996792349567;0;0;5.3908082713048;0;5.826254395117;0;1.9378734445671;3.4686389962461;0;0;0;0;0;0;9.1290632795861;5.2050677850753;3.2245006153322;0;0;0;5.4555181178207;0;0;5.6998874781887;0;0;3.5917822598519;2.2736545934757;0;0;6.400954168677;2.9882914926851;0;0;0;0;0;0;0;0;0;9.1236040191849;11.753581675656;0;0;0;7.8022595273429;0;9.7996852599141;2.9185421150451;0;0;6.7823934453905;3.3580585593309;0;0;0;4.6945945662689;5.1829404713894;12.0823896451;0;3.9181866725917;6.9911152522123;0;0;7.5778817531425;0;1.7583671338107;0;7.0451632951232;0;0;0;2.7556115894174;13.25712985293;3.5137759905112;0;0;0;2.0206737639031;0;0;0;2.221041706382;4.0959813334184;0;8.4511110374598;0;4.8662183060702;0;5.6780383533122;6.2686674349155;6.0414922777541;5.6550662087769;0;1.6886194433012;3.057227196052;0;0;0;0;4.3182547291936;0;3.1152857112376;0;0;0;2.8713751140115;1.3912101131588;0;4.1769500257281;6.0576469361004;0;0;0;0;9.7563844428487;0;0;2.7977990108451;0;0;0;7.3293769914924;4.6945046433781;0;0;0;6.6780464388324;2.5321571924594;0;0;0;2.9006670981621;0;0;0;0;0;9.9551969982296;9.914849049002;0;0;0;2.8470357128554;0;0;7.7585908244076;0;0;0;0;0;7.5330856825107;0;4.5011999012684;5.8433453777294;5.9595057618039;0;0;0;6.0663698786658;0;0;0;0;0;4.4641665712222;4.2202744044715;0;4.9060576765056;0;0;0;0;0;0;0;2.6305020796644;0;0;4.2475190423217;0;9.8110326442129;0;0;4.8557195222939;6.5933623533957;2.7775543094716;5.3657429945072;0;0;3.2466471271556;4.9547131112744;1.7451219319382;0;6.7247461017156;0;0;2.7710180128809;0;0;8.6627521914568;8.3763970081044;2.8448290128919;5.2999178420042;0;0;0;0;0;0;6.4270117193673;6.3351868199742;2.9389782290331;0;0;0;0;0;0;0;0;0;1.9848109086463;0;2.4456341962385;0;0;0;0;2.0602957440342;0;0;8.661226956259;0;12.383138858772;2.2172704070305;0;2.6629257197886;0;0;6.8088591653145;0;0;5.4526444720782;0;0;0;3.8846799544922;3.7043334927075;0;11.98575277844;2.8200986788183;0;8.2349601141895;8.5915499561304;0;9.6869300077267;0;7.4667821040163;0;6.1356612827971;0;0;2.001102259935;2.8896567340289;0;3.2692177246522;3.8073034329801;4.8326543567533;0;4.9915688587237;0;2.3268430001982;0;3.3321790536618;4.7032027678035;0;2.925939246321;0;0;0;0;0;0;0;0;0;0;8.7092153006869;5.7771995973479;0;0;0;0;0;0;0;0;0;8.3650368944758;0;10.858459287722;0;0;14.036914509838;0;0;0;0;5.1760217582834;0;3.7738882087588;0;0;0;7.7185301963569;4.290070383149;0;0;0;0;0;1.5151063772742;0;4.994205997852;0;5.292210346455;0;5.8860187856202;2.2179903312361;0;0;11.191141536883;0;3.8652523882448;5.7925244378293;6.4874488739994;5.2803075567493;0;4.9585008157685;2.73714441672;2.924943934668;0;0;0;0;4.2058977483204;0;3.2663701568546;5.7675193037204;7.5197559692738;0;0;0;0;0;0;3.050021872015;0;0;0;0;0;8.0679563827481;0;0;0;0;5.4553016024015;8.3048579047204;2.6774431866542;0;0;0;11.01244871382;0;0;0;0;13.548226527113;0;19.459908372466;5.9255950289977;0;0;0;9.05353252053;9.9817226399909;0;0;0;0;0;11.308016256425;10.503969381206;0;12.060897269745;0;0;0;0;0;0;1.6432203575757;4.3688451904869;0;3.9325408355335;0;0;0;0;0;1.5227182241227;5.466732216036;0;0;0;0;0;0;0;0;0;0;0;0;3.8247742051265;8.9629581309055;0;10.987354414594;5.0189041629254;0;0;0;0;0;4.2901514239794;0;4.4785296624112;0;0;0;0;0;0;0;2.2248735351325;0;0;0;10.384545298491;0;0;0;4.456143152064;0;0;6.9725992129489;0;0;0;0;0;3.6112789096622;6.0461590932745;4.4581212100499;0;0;5.6967162355881;7.5477184940323;3.2539775037067;5.6361931865901;0;0;5.3696796867772;0;0;0;0;0;3.0208975283049;7.9959607501894;0;5.9990067163174;7.6055018027532;0;0;5.6848106180504;1.8413063225382;0;1.2712785819936;0;4.1272435155485;2.7866380506375;0;6.2185054986287;5.3742226424934;0;2.6515654664284;0;0;0;4.9281577648161;0;0;0;3.5749450884253;3.522459299336;0;3.0818154618626;0;3.3792483456917;0;2.3054744820777;0;6.1906227497383;11.784160736388;9.2182029389519;0;3.7490345974732;0;0;2.8288830552744;0;3.1942150667378;8.3986686542551;5.2559607723722;2.7780048826818;0;4.0329268790383;6.8212345727645;7.491351924465;3.3714766844265;0;0;8.7833584801745;3.5212775305494;3.6651681533507;0;5.3225341427804;7.5617059299038;1.9683524965087;5.5755831793719;0;0;4.6007180780955;3.5106272057308;0;5.02144857359;0;0;0;0;0;5.4673525271177;5.363602838071;0;0;4.5047606793079;0;6.3469394512856;0;3.289946678332;7.0874983872433;3.4209157481217;0;0;0;0;0;0;2.8079600995965;0;0;0;0;4.2319053861932;0;5.631508652245;0;2.6421471995942;8.6428944385634;3.0878555653863;0;0;0;0;0;0;2.7693490698349;0;0;11.269646057824;0;0;0;0;0;0;8.8120427097012;0;3.3837664324541;5.2485095124252;0;0;3.6691620025439;0;0;0;0;0;6.0393823712805;0;0;0;0;0;2.9464539614014;6.760052454647;0;13.561026294298;0;0;0;0;0;0;0;0;0;6.399684585858;4.9607870966521;2.7930263511609;0;0;0;0;0;17.601113873083;0;0;3.2911231350109;0;6.577156153275;0;1.6059894051352;0;0;12.762254287388;3.9953282200593;3.6827866441813;6.1303152304784;0;0;0;0;0;0;0;4.789789830942;8.5444559036988;0;6.5196646362197;0;3.3465053535019;5.3601821033269;7.6877135206644;0;0;0;0;0;0;0;0;0;2.3042846818055;0;0;0;0;4.6651169309003;0;0;0;0;0;0;3.4592460412896;0;0;0;0;2.3471762673246;4.7036082765119;0;0;0;0;6.8620066069898;2.5543160854588;0;0;0;0;0;8.2941669290494;10.336246198735;0;0;0;0;0;22.721053762522;0;0;8.640413325436;0;0;2.4898395315594;0;5.3079116144229;0;0;0;0;0;0;0;4.6308362067459;0;5.5553542542471;4.7777824537626;5.1430001249944;0;0;7.977718595389;0;9.7059769581905;8.8242288946252;14.064325415982;0;15.547811007399;0;0;0;0;0;0;0;0;0;4.2951114368161;2.0353422566555;0;0;8.9343646578308;11.553857176202;7.7430524447205;0;0;0;4.0455839512366;0;2.3158279756989;3.5873968809564;0;0;0;0;0;6.8508711009353;0;0;14.91948701997;0;0;0;0;0;0;13.721894195425;0;7.1813497052029;0;8.575622730325;0;8.7440156193616;0;0;4.550167647925;7.6931308384002;0;0;0;11.092665551455;0;7.7678728423809;11.774688692089;0;0;8.2019099737451;0;8.2761183102505;0;0;0;7.0312812620185;0;0;0;9.4608645439535;7.3091430740927;0;0;0;12.147450205049;0;0;3.9770216530005;2.5970563461764;3.8526999553713;2.8500708226512;0;4.4554445348809;6.7081625027003;4.7499810211348;2.2800446408429;0;6.0551594573369;0;2.4102094912503;2.5272319871116;4.7372750231454;2.5572905269618;0;4.9477598676708;0;0;0;4.1527489246358;0;2.8280681386667;11.945620606648;0;0;3.2387978457574;5.2754770528121;7.0671602786699;2.0578630724348;0;0;0;0;0;2.5099020447178;6.0108690931083;0;3.3550524685561;5.5628821194593;0;0;8.3633916139755;2.6601953515564;0;0;4.9854227959705;0;0;0;0;0;0;0;6.9006264669761;0;0;0;0;0;2.1735546183911;0;2.8803277341057;0;0;0;0;7.2223819065144;0;11.788502174493;3.8213980421806;0;0;0;0;0;4.545446072744;10.016288014212;0;0;0;6.2628441962893;0;0;0;0;6.7341681357981;0;5.361191540807;0;0;5.3847202626177;0;6.068082661145;3.1077057747929;4.1608450061845;4.3979896661175;0;0;0;0;0;0;3.5938247588182;0;0;0;0;0;1.6914525038898;0;9.8352971583768;0;0;0;0;10.084405695521;0;10.934207467241;12.206377436533;0;0;0;4.9265432959596;11.684416043708;0;0;0;0;0;0;1.1802653995129;2.6483718227398;0;6.8586834632984;0;3.0551363336505;5.0945682992857;0;4.3439866082697;2.9474779324112;0;4.1219966516065;0;0;0;0;0;1.6114616488399;0;0;0;3.8352282430122;3.7085249147773;0;0;0;0;0;0;0;0;9.1325908614954;0;0;0;0;4.8478315889141;3.5868409784746;9.0678744759259;0;0;4.3418760160231;0;5.1554596347454;3.6389128336348;0;7.3989259493253;0;2.1806691016062;4.0327605731306;0;2.5945954506029;3.3571721144461;5.7952862307592;4.4979157979718;0;0;3.6379829810816;16.770626820722;6.3258782665876;4.2645768091596;0;3.3133754689617;0;0;9.2408449230261;4.8342682261285;0;0;0;6.537496104128;3.0534939215406;0;2.7397020405483;2.0887046357746;2.7947166226812;0;0;0;0;6.1245942263145;0;0;0;0;0;3.4873486763336;0;0;2.4719976967413;3.6599182301497;0;3.5786407757523;4.7580017717203;5.1742691905335;0;0;7.5731467087005;0;0;6.0077984813105;0;0;12.981834795852;0;4.7761755471615;4.9092307917652;5.0729008322188;0;0;0;5.2917591436692;0;2.5663227203182;0;19.953259676988;0;0;0;0;4.8226260332628;0;5.1537162002343;0;0;14.296484682839;0
811.29934916762;0;0;4.8293811425068;6.0867804005558;9.3149124442088;0;7.6592014161155;7.9652813348434;5.2385516467019;3.5014617585037;4.1263768734028;0;17.131987335236;0;16.237757114271;0;5.2352926430684;3.5091436937879;0;0;0;8.0915065896375;3.8564914740218;1.5636008765968;4.57547541842;3.7819584237572;1.3303825552735;4.8711694572828;6.5821422591104;0;5.0331794774008;4.7452772360109;0;5.3677212684343;0;0;0;0;0;5.8660638182025;0;3.7211609855056;0;0;0;0;0;0;4.1003341813651;0;0;3.6080915468765;0;1.668798644899;5.4300141242633;0;4.8483136310214;0;5.5597123713523;0;7.6098459133368;4.2627463271248;0;8.2745434189695;5.6050865959195;0;4.4261447228944;0;0;0;10.721590313606;4.0075900458003;3.6272566211661;0;0;13.723558112444;4.4862475566959;0;7.1040067911686;5.6818437935308;0;5.4531672154282;4.1804239789538;0;0;8.6350135073147;0;0;0;0;8.7150277809863;0;0;2.446469709604;3.4304189352182;2.3414646821434;0;10.965978815323;0;0;0;0;0;3.5494955410261;0;12.407565186888;5.4129943883123;0;0;6.0413471739952;1.6756582316903;0;0;0;0;8.7389118909382;0;0;0;3.2475942048935;0;6.5391948689282;0;8.1571941130487;5.8695724122103;0;3.9780447033534;2.6534099973082;0;3.0104349031294;0;3.1171492670764;6.1597667858683;0;0;0;0;0;4.531824530153;4.3543484740122;0;2.7715724581148;0;0;0;6.8036273067356;0;0;7.9208161210763;0;0;0;0;2.911049387086;0;0;2.2400396491393;6.1526806256029;0;12.283490117342;3.8845198193967;0;4.9389898592729;1.7351903471227;2.4715961151601;3.2932205637532;9.6857876815678;0;6.6999350516156;0;3.7710784997302;5.9263992354582;0;0;10.353367545061;0;3.5210702471821;0;0;0;4.1776828566613;0;0;0;15.327085215469;0;0;0;3.9124886185523;7.0855019334832;1.4660296203203;8.6698714460413;0;0;0;5.3890613511157;5.1281102223334;0;0;4.3785234411231;0;4.5139573844239;0;0;7.1782157491714;0;0;3.3044975411089;0;0;7.069002043525;2.7117561691106;8.2930449213191;0;0;0;0;0;0;4.4558560673705;5.2427092023643;6.4708721061026;5.7406922859704;1.2482552279671;7.2680454620203;8.4255759164648;0;0;5.2873455849925;0;0;0;4.6483903815216;4.3232115031008;0;0;0;0;0;0;7.6559865694694;0;1.774088100474;0;0;4.8950420373168;0;3.0812700024437;0;4.2414475431857;0;2.3121678447842;6.2407672879398;0;0;0;0;2.4686739958112;5.0549477363222;0;0;6.6739246038022;0;6.759731922439;17.559847019401;7.844203051013;0;0;0;0;0;0;0;0;0;4.0957585596872;8.3826368800976;0;0;3.3959689166989;0;0;0;0;2.4097940839336;8.5791758022324;3.4725310434835;6.5320884330567;1.1998953477062;0;7.8237942129384;0;0;3.8762180250314;7.4491018877873;0;0;3.9731445059144;0;5.1357016237387;11.199429173185;8.1782398790671;4.3825137666954;0;0;1.4654427251877;4.2702358485597;4.0653498821338;0;0;6.9833748950551;0;0;4.4772884585736;0;0;3.3331150621723;0;16.948159657818;0;0;4.1371705610879;2.5835087628742;0;0;3.7958526267505;0;0;0;0;0;0;11.736240080213;0;0;0;6.7040958607385;0;4.3472166442993;4.6341467947421;0;6.2996814941269;0;0;0;0;0;0;0;9.7488015010026;2.7071136615964;0;0;0;6.3713017325212;0;0;0;3.8164649492854;0;0;2.9425626502031;1.8034387545068;3.6718644499447;0;3.1762861943216;3.4088566037667;4.5391090747604;2.513389841955;5.3602002666274;0;0;0;0;4.3532558831466;0;0;4.101355392867;2.3775146720398;5.2888891040943;0;11.470046990306;0;0;4.584412169685;3.4331677948857;9.0788981919145;0;5.9469479818665;4.5698919183298;0;2.8394328796009;0;2.9204681991445;1.6821664069879;0;0;0;0;0;3.8403966972272;7.1684523188632;0;6.3130506365751;2.4495095787838;6.2077755215253;0;3.227292128514;7.7747531289356;6.0159358558522;13.059441621988;2.6751987264069;0;0;0;2.7653151498957;5.1258258178306;0;0;0;0;0;0;0;0;0;0;0;6.4872747951462;7.8238365358249;0;2.8373150464322;0;2.6777800133049;0;2.2308617405011;3.0811115880144;8.1646925235594;5.1952535125113;13.81396115932;19.744830336216;0;16.113971641395;7.3707185278025;0;0;0;0;0;1.9990231519098;3.0257145454134;0;4.8441145928531;7.2160414269585;0;0;0;0;3.015745522888;0;0;6.6060958828393;5.069047063448;0;0;0;0;0;0;5.1730967092191;0;0;0;0;4.8088180497609;0;0;3.3979285990664;0;4.0777117359254;9.8496909801392;2.5675155850103;3.9531730038999;5.7736155498462;2.2435290749079;9.4228638430537;1.4145243381052;2.0110350897442;2.1496997381094;0;0;8.6021603164972;3.9045961202046;0;4.1132466300156;0;6.7650187268485;3.5059638280869;0;0;1.7534539787226;6.3798477269489;2.0560299615481;0;0;0;0;0;5.1857884581439;5.0975783092738;1.4996666576326;0;8.498130848104;0;0;0;0;0;0;0;0;8.3690108199364;0;4.4443647964058;0;9.3137851543066;13.760585201866;0;0;1.9651984242694;0;0;0;7.0924078210929;5.9542537931067;0;0;3.6028455606672;10.202948652137;0;5.5136594244699;5.845775728668;7.3439733598566;0;2.0159834657118;2.3926715853021;0;0;3.5005686285623;2.6289617882965;0;2.0684390778541;3.1196650185744;4.2622215742152;0;0;2.4040830913328;7.7271126157661;6.1980180304529;0;3.9259937360883;0;0;0;7.6692077741936;0;0;0;3.4825075788325;6.3703204073854;5.8847367957039;0;7.893827179333;0;0;3.9607228881324;0;0;9.5667646310824;0;5.9708980260995;0;0;0;3.0992382093026;3.1568840335641;5.5639618305544;3.5770465679348;4.4901292246772;0;2.7257055985496;0;3.7606221150101;0;6.6296627695085;4.0405250788078;3.6990908964815;3.5157461572888;4.3795687759833;0;2.8517359466232;0;0;6.9988014128077;5.3385868807587;0;3.9986849642359;0;3.980431931097;0;2.2665817021324;0;6.716104544587;6.8217344302929;0;0;0;0;3.0492692462264;0;11.030088752088;6.9534442818682;4.2713345282834;4.8144032674832;0;5.4063374320598;3.7927584790332;0;0;0;0;0;5.6681698706037;0;10.861488509795;0;3.5145419858451;0;2.5897191772279;3.6481081529134;7.2243471741355;2.7995529850423;5.2909739612501;2.0345467582473;0;0;6.0747651312136;0;0;0;12.047355420055;7.9695521689519;0;0;0;9.4268273446854;0;0;0;5.3815053973442;0;0;0;1.8723971444169;10.83470822389;0;0;0;0;0;8.2737892875107;4.776762906884;0;0;0;0;0;4.1858200404148;0;6.6475652389023;1.9600062891648;4.9598517810219;0;0;0;0;0;0;6.935175949315;0;0;4.1956978707712;12.122700351111;0;3.7113497662656;0;4.5727701531372;0;1.7705534900361;2.1378485602708;3.8355093592356;0;23.309079809612;0;0;0;11.203454262836;6.6540343306787;0;4.309000004566;0;0;0;0;0;3.3541113128896;0;0;7.2148477319905;0;3.1439912816731;0;0;0;0;0;0;5.6024267408616;3.6331535697372;13.05491635806;2.9676096221978;0;0;3.5902866602356;0;0;0;5.3978047825547;3.4584591704917;0;2.7923046094319;1.4169832528367;0;7.9687475564572;4.9312402554736;0;4.0901338533375;0;0;0;0;5.3434478444475;0;1.9111511276524;6.7397785826768;0;0;5.8037190000689;0;0;2.755916512068;0;0;5.0407697372917;0;1.7861269026792;9.5779233743373;0;3.9294049282213;0;0;2.2575423191225;0;0;0;0;0;0;10.022120234215;0;0;5.3190487785082;2.8839071778481;0;0;0;5.2247246261662;4.2771468350053;4.3455394933666;0;7.334321691275;0;2.6032235814301;2.9893493084441;0;4.9296471397132;0;0;0;4.3112785681736;0;0;0;3.1195314593176;1.8616128325689;4.8489620540859;0;0;11.362834699151;4.620540574742;4.1394128765222;0;0;3.0393402921195;0;2.1269800593591;3.5369736569796;3.9909277975579;0;0;0;0;5.2624233246218;4.4572916353022;4.9523432472269;0;5.709157421357;2.30130168356;0;0;3.5317022170126;8.4073349978698;8.7486856429367;3.8170497090552;3.5469506768654;4.2151795764912;7.4950968884155;0;5.9514743103498;5.4259574943637;0;6.2276548372803;0;2.5410061088037;6.1193327390069;0;0;0;0;0;6.0150436898007;0;0;3.5547386257244;0;0;0;5.3584472812681;6.4662532268307;5.3221023445245;5.7568563309335;7.2920645965267;4.5916119430184;5.1768823971041;0;0;0;2.9185421150451;3.0241795283578;10.919928928803;4.2389959033691;0;0;0;0;3.8410319178563;0;0;4.3917457637838;9.9461661688866;3.4955576261062;0;7.7751697271995;0;5.6597417060134;4.5988063499664;0;0;0;7.554404339187;0;11.252080656788;5.385709002753;4.7915127143334;4.9331844441881;4.3434328720396;0;0;0;6.314043108022;0;0;6.31463788902;0;0;6.858651258853;0;0;0;0;9.2060834708633;0;0;0;0;17.32462696305;5.3097132830092;2.4719063996853;0;0;4.2024058181769;1.4160389596534;0;0;0;5.6278952234625;1.5303311244747;4.2529674071922;2.7150175167233;0;0;0;6.6506918746019;0;0;4.7472579611541;3.8385614765951;0;0;5.56504408482;4.9673756002255;0;3.374175212428;0;6.2902954404912;0;0;0;5.4988393390737;12.492881011914;0;0;5.2872684545329;2.9763685376982;0;0;0;0;7.4361367867515;0;4.4284073248192;4.8997041862206;9.058749995449;0;0;0;0;0;0;10.174923711797;0;0;7.4587775252;0;1.7102474276281;0;0;4.4353736547326;0;7.8162842667425;0;4.175699652012;1.9419838137343;4.9982177320381;0;6.9684551355663;0;4.1358944854711;0;8.029055228253;3.3830083796044;0;0;0;6.0434113382912;0;3.1941810967354;6.5865967916145;0;3.5395992019348;0;0;0;0;4.8557195222939;0;6.1960826903596;6.6177496932256;3.500245850665;3.0294810072467;0;0;6.3987804171069;0;0;0;0;4.6183633548014;5.6625848938027;0;0;0;0;3.2809015212407;0;0;0;0;0;0;7.0295440680579;8.0408140407364;6.5310627311847;8.7623698048143;4.5188047948866;5.1084782590402;4.3615620539576;0;0;5.9194009334306;0;9.2238216326019;0;0;2.4456341962385;0;0;0;1.2904867803919;3.9332918749744;0;7.1101475133567;4.5585405032942;0;0;0;0;5.3258514395772;0;0;2.0426577495943;0;7.6850716161469;0;0;6.7901200770369;0;0;4.7146062634459;4.2865096809095;2.1027636453403;0;0;0;0;0;5.7404029675418;0;0;6.9655256241304;0;0;0;2.001102259935;0;3.0125635863041;0;0;9.4551933066913;4.354152398822;0;4.8324533417878;1.3471196316937;0;0;0;2.652241723702;0;0;5.9734844366926;0;5.914842222764;4.4197073046545;0;0;0;0;0;0;0;0;3.9975318253238;0;0;0;0;0;0;0;0;12.278422340522;0;4.9147703175657;0;0;0;7.7749163582792;0;3.6037829736726;7.2464304615968;0;3.1932900227959;7.5411372573592;12.412118588483;5.5208577291637;0;0;14.871594647819;0;4.4768638749728;6.5804999813399;5.0597465002228;2.1884869893961;3.9661890343105;0;8.6634625371795;1.4553578452751;2.9075096974087;4.5126144023088;5.4217541430215;2.7278149319013;0;0;8.3374230161367;4.905897262003;2.703178070987;4.9119255760281;0;6.0414801914037;3.8805658558188;2.1288901018933;4.5963404687641;3.3336056384242;0;0;6.9279274676214;4.2058977483204;5.7980971793434;0;12.770935601095;0;0;0;0;0;0;12.573751707537;0;3.7049016486316;0;6.3897264076693;11.25995885552;2.7882222170371;4.3442842060951;7.72621985618;12.398311066863;0;0;8.1829524036022;0;0;4.3307724131;5.1174244444031;7.5057714783877;3.3371056708544;0;0;0;0;0;0;12.648940442103;3.6834779909986;0;0;0;7.024292472825;4.1101210870551;0;6.1155457019768;0;0;0;0;3.6013609306991;0;14.741096663021;7.6377821365397;0;0;0;0;0;3.0516949497835;6.5532677857303;0;13.453429174194;2.0846422702008;4.4809664682164;0;0;0;4.9065364999511;0;0;0;0;0;0;0;0;0;0;9.5711289588006;25.926278794586;0;4.5897290461518;0;5.2368661641732;0;0;3.5619747878886;0;11.340581679429;0;7.0870403166132;0;0;0;0;4.760601013529;9.7350979005554;4.8604044249402;0;0;9.9110605927399;0;0;0;0;0;0;0;0;0;9.8625297412865;0;0;0;0;0;3.537059907667;3.6774539012508;0;1.5115397733186;12.345566427831;5.1858739395436;0;0;0;0;2.2142187518747;3.0198171033528;0;7.6305974496308;0;0;0;0;4.2997313655932;2.5174146069208;0;0;3.3523861061774;0;4.2508083317948;3.5535963233287;0;1.8413063225382;0;0;0;5.5459834740183;3.6062374772956;10.72813404948;4.5501259746063;3.2842471704126;10.886939938982;5.8923677031743;3.8605279893305;0;0;4.9281577648161;0;0;0;0;0;0;0;0;0;2.9217075355644;0;0;17.02421256178;0;0;6.9425086474676;3.4366150476837;0;0;0;0;0;3.9616361576675;0;9.7230170893865;0;6.2734418118373;3.789574762647;4.6820949527906;3.9333894651643;0;3.2909176449208;0;4.6950367073992;0;0;6.5322009934123;3.7208394258257;0;3.1362655383967;15.25154943622;8.4572029637048;0;3.4103235712814;0;0;5.7490550166182;3.0997925962157;0;0;0;0;1.85663175164;0;0;0;3.2932992769098;1.2444979316246;5.2693925723426;0;0;0;0;0;0;7.6774278503773;0;0;0;6.6073674526459;3.7156094070214;0;0;0;0;0;5.9266050457948;3.7744959994202;5.7619296257089;0;0;0;0;2.9827509471334;2.7403422025589;0;4.8996175850926;0;0;0;0;0;0;0;0;0;5.8746951398008;9.230875256709;5.6908799091274;0;5.5485300239175;5.4704801557402;0;0;15.665477899908;0;8.9507693006341;3.089140981196;0;7.9489330045035;0;0;0;3.4919818636577;0;4.8286088961764;0;0;19.365270092811;0;0;19.944144487089;0;0;0;21.895593889837;0;8.9595584202012;4.735296774077;0;0;0;0;0;0;0;16.59442368188;10.037584906648;4.52529431064;2.1653939981435;0;0;3.0335355430332;0;0;5.1994369318987;0;0;6.9662673073618;3.6109310128857;0;5.2646804777856;0;0;8.0128270173009;8.8649233418883;7.6636637295073;0;0;0;4.109627186633;0;0;2.8188282909103;0;0;0;0;0;0;0;4.6082436776581;0;2.6587900174679;4.3907701060895;0;0;0;0;0;0;0;0;0;0;0;0;0;7.1978335988199;1.0310981643456;2.581893894057;5.4622547727235;0;0;0;0;6.8620066069898;0;0;0;0;0;0;0;0;0;0;0;9.5068460083037;6.2697976111321;0;0;0;0;0;4.3271739323174;0;0;9.7992214420115;0;0;0;5.592838238637;8.378618715052;0;0;0;0;0;0;3.5358125859337;0;6.6127305544395;0;3.3556163498036;0;0;0;0;0;26.492104094413;0;0;0;0;7.3621435847448;0;3.8839113641725;0;3.5141820846677;0;0;1.5103050141301;0;0;5.3605747694219;5.0599712396349;0;6.734304620072;0;0;0;3.776207243112;9.2943676034653;20.281730876376;0;0;5.5240358151257;6.3879744049262;0;11.708919383596;0;0;0;0;3.0237789932041;0;0;0;0;0;0;6.125444807375;0;0;7.8661692872359;3.01010904216;4.9638192522818;0;0;13.376656867822;0;0;7.1261151534291;6.3807526919557;0;0;0;11.533935900579;3.6729201320369;0;11.945016878745;0;0;5.566430999098;0;0;14.232077860857;0;8.2836954839717;4.0180127627985;3.3635013212269;6.1386028252972;0;0;0;0;3.4627417949019;4.9534713711917;0;7.2291859876038;0;3.8332357158288;7.0430753071999;0;9.2062645807029;2.4220637829348;0;0;2.8080355412351;0;2.3015614742656;0;19.791039470683;11.597113891714;0;0;0;9.084054315782;3.0851652421818;3.2352722476339;8.2188436744817;0;0;5.0356826413207;0;7.4083070607652;0;0;12.34716839576;0;0;6.812591264234;3.6989963649897;2.3192711491526;5.896758884129;8.9861941929728;0;0;0;0;5.0645220050452;0;9.970845591941;0;0;0;0;0;5.645235327271;0;0;0;5.9746229795247;5.176325751122;0;0;2.1735546183911;5.9550193650108;0;0;0;0;0;0;10.665290778824;6.0676114133422;7.8675842044894;0;0;0;0;0;0;0;0;0;0;0;0;4.8842925402322;0;7.7387232849156;0;4.1586521200018;5.9738991454707;0;0;0;0;0;0;0;0;0;0;0;0;0;0;4.7917663450909;0;0;0;0;2.5248058610097;0;5.232126565819;0;0;4.5699041698352;0;0;0;0;0;8.8773654083873;0;0;6.4918071252712;0;5.8422080218539;0;0;0;2.4821234858121;2.526996912375;4.1886585260386;2.3605307990258;3.1780461872878;6.0781463083171;5.4038112135078;0;0;0;3.9871221675863;0;0;0;3.5843449144404;6.1646235471288;2.773242437875;7.4756826219909;0;6.1869232908093;0;0;4.5023094752335;7.4652107638212;2.7772342449399;0;0;7.6598974444387;0;0;3.7651576107854;0;0;0;9.1325908614954;0;0;1.8191550866942;0;4.8478315889141;0;0;9.5176035863531;0;0;0;6.014702907203;4.1902632629735;0;2.1446162171957;3.1862976574737;0;0;0;2.9405415106833;2.7733160945425;3.6220538942245;0;0;0;4.6301601577402;20.124752184867;3.6623505753928;0;0;5.7548100250387;0;0;0;0;0;0;12.697728488919;0;0;2.8768510896311;0;0;0;0;0;0;0;3.1954404659032;0;0;3.8824298648665;4.3230395052234;0;3.9855413443813;0;8.204314061432;4.8409954894518;1.1090661303484;3.292911254335;2.5561719826802;11.895004429301;0;0;1.6938229454133;0;2.8607977636922;2.2544556787925;0;0;0;0;5.6745876297467;5.5109717851863;0;7.327523424316;0;6.284695082148;3.2070355625851;5.1525023240989;6.2004123995416;6.2324980350585;4.1467408820825;6.4554663660845;0;0;6.4579212991686;0;2.0668397285412;0;6.1844594402811;0;5.8310972345308;12.178486952048;0
811.3236885085;6.6446072625291;17.169447472346;0;0;0;22.019313728743;0;0;3.0815009686482;0;3.7395290415213;0;0;0;0;0;0;3.5091436937879;0;0;0;0;3.5059013400199;6.0980434187277;0;3.2416786489347;2.5277268550196;0;0;1.7097229401978;0;0;0;5.9641347427048;0;0;17.78468459119;0;2.1088728811542;0;13.093893594624;0;0;0;0;0;0;4.6975343304601;3.0069117330011;0;0;5.3539422953651;4.2986271562105;0;0;12.490967327818;8.2825357863282;0;3.3010792204904;0;0;2.9511320726248;3.8030147389095;0;0;0;0;2.8168593462975;0;0;0;0;0;0;10.805193020842;0;0;0;5.6832054329349;0;0;2.0722035418627;6.2072962111738;7.7838957222507;3.4240390282769;0;7.2730592777171;10.26572383374;0;0;0;10.377755864422;4.7889854053133;3.2619596128053;3.1185626683801;0;6.7483322658991;0;0;0;0;0;0;9.634345039928;0;0;0;5.2026988019223;0;0;0;5.9998488628707;4.818132090419;7.7485930334488;3.402256127353;4.766679213239;0;5.9557312917278;4.0032277823636;6.1343446092433;6.9952835608776;0;0;13.051510580878;0;7.8641071397923;0;10.171404989681;0;0;3.0629057331314;9.0680705951314;4.3998334184773;0;6.2676670696372;4.0227603339624;6.384952169162;6.4678184304937;5.4033292474901;5.5418980578337;5.7924317489976;3.0235335906707;0;5.734328040903;6.0338898948578;4.3612995555998;0;0;9.3609645067266;3.7480929936626;0;6.9820060742712;0;0;4.2766086609024;0;2.9474205909728;0;0;0;3.58571060252;0;5.7979446174073;0;4.9431922303202;0;6.6039461465235;0;0;0;0;6.3304719106031;4.7645178861529;0;5.9162100257493;6.8661855347454;0;7.8843109840807;0;0;0;7.5618313846442;3.2079886435949;7.609179038754;15.327085215469;0;0;0;4.6949863422627;0;1.4660296203203;0;0;0;0;2.6945306755578;4.2734251852779;5.1667561811485;0;0;0;6.2693852561443;0;11.691340537029;8.5949688575605;0;4.7362202116277;3.5798723362013;0;4.3813083731413;0;0;0;0;6.0200548191244;0;0;7.7038667522345;0;0;0;0;0;3.4673756332421;0;0;0;0;0;2.7429226139671;0;0;0;0;10.219073117769;0;3.1998296531658;0;5.8385769763601;0;0;0;0;0;0;0;0;10.364271826401;0;0;5.1533009567782;0;0;6.9715040367241;0;0;0;0;0;0;0;3.3369623019011;0;8.6374352342276;0;0;6.5610884013217;0;0;0;2.5179635869596;0;2.8449042328547;3.4569652030836;9.0555834129022;3.3510751851986;0;5.5547322136715;8.7885129607551;5.4857959423598;0;0;0;0;2.4097940839336;0;11.285725891321;8.5850305120174;2.0725465096744;0;0;0;9.1435564017968;3.5238345682103;2.4830339625958;0;0;0;0;0;0;1.7843432463419;0;0;0;0;2.4136115665772;2.6424774233869;4.0472906636332;0;0;0;2.5361421426611;8.9545769171472;0;5.5277839110734;0;6.8511541904333;0;7.8549719696864;16.011239448446;0;0;0;0;2.8920781918099;8.2253874519448;0;0;0;4.5814986699252;0;37.816773591798;0;0;6.2742689846029;0;4.7354316906604;0;2.8517826429182;0;0;5.8133214706188;0;4.0219648185093;0;5.1113526503572;0;7.5318846616195;0;0;0;0;5.6156708766245;0;0;0;0;3.8164649492854;3.7204304485049;4.9112005369846;0;4.6087879281841;0;2.7652247752511;0;0;0;0;0;0;0;0;0;0;0;0;0;7.5287964614595;0;0;0;1.7612819389112;0;0;0;5.6743113699465;0;0;0;0;4.5797304509692;0;3.7966086588879;5.6072213566264;0;0;2.5768539839428;0;2.4839951833347;0;0;0;0;0;0;6.7211287549943;2.8400170730924;1.8293536773966;3.3550411503791;0;2.1887989579692;10.841444382527;0;2.8737069256113;5.1355852783778;11.350042882339;0;0;0;3.9045928770394;4.6092886667376;0;5.0412985430983;3.3332095810247;7.9362819162644;0;2.6302975269219;17.029096337259;0;7.7666290103195;4.2559725696484;5.8852808632124;0;5.2331815336397;0;5.5019849785971;3.4743372440678;0;0;7.4447720939831;10.949130147047;0;0;0;0;4.4384072969045;0;4.5309909134492;1.8990719943143;0;0;0;3.1374093160689;0;4.875524872209;4.8436472214216;0;5.1267673889096;10.279872780476;0;4.7481314157907;0;0;4.5252628711327;0;0;0;0;2.4973570320368;0;6.3890944530953;2.863657649894;7.1787207604716;0;7.8602900382295;0;2.352412107046;2.6324044842303;0;0;0;2.674205267344;2.345531317125;5.5428365380077;0;0;5.301819782053;3.8216884233056;0;0;4.6083001695521;0;2.8075867289559;2.9225699739584;0;0;0;0;3.6419300425006;0;0;0;11.210081730914;13.680481460099;0;0;4.1262703599547;5.5846952626165;5.2568776314386;2.2494999864489;5.4134765092799;0;5.229776313756;4.2833300851197;0;0;12.887833853018;10.731867091831;0;0;0;5.60029267887;0;5.1135246770586;0;0;5.2717096622152;8.6445377835482;1.473898818202;5.0594962979761;0;7.4980211637492;0;4.7892910944554;0;3.4658499862764;0;7.0635798360945;0;4.7259937924027;5.0106649102868;4.8959822399044;0;0;0;0;0;7.0011372571246;7.0981968284007;0;3.4473984630901;0;2.0384537963638;4.7271230465866;0;1.9533175117079;0;4.3553640213993;2.2143040248797;1.8844769933224;14.752835693343;3.7853917842465;0;0;4.6327517095101;4.7747623037412;0;5.2237613682487;0;0;6.2119716485665;0;0;11.91018220661;0;0;0;8.262205817753;0;0;0;8.6545437021648;8.7795391380041;0;4.7353260503462;2.1858421477178;0;0;3.1757850410889;3.7069596140275;0;0;7.5987347230123;0;4.3291340130083;0;0;2.576216927049;5.6027694381085;2.8517359466232;2.5778572945339;7.1362320760233;6.9988014128077;0;0;0;8.3563782089189;4.4996187047183;5.7859708554666;3.8531888936252;0;2.0148313633761;2.7792251382675;0;5.0462754272621;7.9237785889775;0;0;0;0;0;8.1155356037385;0;8.3999169979299;0;0;0;12.13336476864;0;5.7727147971983;0;0;0;0;0;1.9525233254695;0;6.5920124511256;0;0;0;2.3809382825626;2.8483654615462;5.8393128932749;4.6899322927522;0;0;0;0;0;0;0;0;7.1346608679906;8.5698430406231;3.7343381067192;0;0;0;0;0;1.2633970238195;4.785014924621;0;0;0;0;3.9380142801576;8.4137470296435;7.4028640993516;2.6158463537698;3.3854348843799;0;28.796722625887;0;4.9245693779736;0;0;0;4.221552007432;0;0;5.7344450638835;6.6307468982874;3.4851882680329;4.2701580195192;0;3.0823004219178;0;0;0;0;1.990458315944;0;0;4.5727701531372;0;1.3279151175271;0;0;0;0;22.768302256684;0;0;1.9655182917257;0;6.643248612287;0;0;0;0;2.9266876252945;11.064460805349;3.0491921026269;0;0;0;0;5.389699340011;0;0;0;0;11.506654556201;0;2.6011267011143;3.3736426004703;0;9.4963507910328;3.8138934702771;2.0071364900932;0;11.897027445413;0;0;0;6.9169183409834;2.3692215575627;3.3507655313183;0;0;0;8.7837717050623;0;0;3.8162092521354;9.2292696150873;5.7863603930303;4.721033579082;3.6810418483972;2.1057819154459;0;0;0;6.4699616538514;4.4495179000528;4.9614971083267;4.3455881780056;0;0;3.8063754436413;2.2803482144891;0;1.7861269026792;3.0102044890774;0;0;0;7.9243007256925;1.6125302279447;0;0;3.8220770984833;7.9453110961811;0;12.533863857261;3.6923600862897;0;5.6375001506302;0;5.7678143556962;0;8.0222521262509;3.2599422148338;7.8370869392493;5.6519440319712;0;3.0236247113143;0;1.5569579874537;0;0;5.8718711697882;5.8539559784094;0;0;0;5.7483714242315;0;0;0;3.85353886151;0;0;0;0;0;0;0;0;0;0;0;3.3677184273186;0;3.2518670943064;0;6.9430541974434;2.3360169175654;5.4404601014109;0;0;0;3.6131656210897;0;1.33233255364;5.6980477225241;0;2.9430851808438;0;0;4.5110587470653;5.4816510460647;0;0;6.4907717336082;7.6873209842019;0;0;0;0;0;3.8578402050261;0;0;12.285363865649;0;0;6.0150436898007;0;4.2956901632855;0;0;6.5169675146345;0;4.5340707764576;0;4.5618020095924;0;3.0383602485528;3.1788082682435;5.4121952333361;0;0;0;0;0;0;0;0;0;0;0;0;9.8947045362889;6.6453143048049;0;0;2.4200014334581;0;0;0;2.0213363235762;0;4.6131952594186;0;2.7983238850072;0;4.2655307464465;0;5.385709002753;0;0;0;0;0;0;2.5650800126339;10.910602495262;0;0;6.1781813151232;0;5.9318064941431;1.3752356082372;5.637558019076;8.9902273927444;0;0;3.5986784964944;0;0;0;0;0;0;0;0;0;2.6904740233415;0;0;0;0;0;0;1.8796275115776;0;0;0;0;0;10.117732014806;0;6.0320251775065;5.3957552352013;0;0;0;0;0;3.3397505708605;7.6007736572602;5.9505785929476;0;0;0;6.9404894510635;0;0;0;0;0;0;10.620799561722;0;0;0;0;4.0475817190518;0;0;0;0;3.663130180167;0;3.121653383427;0;0;0;2.79704157195;1.8413999596098;4.8457010449463;0;0;3.3708839775967;0;0;0;0;0;2.4501067313912;4.0808325370397;0;0;3.7912366116818;0;0;7.3001759770411;0;0;0;0;0;0;5.2692774332916;0;10.264837685611;7.8632307319214;5.2828637314993;0;0;5.584077450638;4.5329366179595;1.3887771547358;4.6503105952396;4.900344190931;0;0;0;4.2658536114046;0;11.768305678002;0;4.4647974269841;11.084072051523;0;0;6.8390148879922;6.2822977560783;3.4137948154703;2.7761474410498;0;0;0;0;0;7.1557081146741;7.6320764167486;0;0;0;0;0;7.4146554917279;0;5.7114286044061;0;0;0;6.5498759985327;0;4.891268392477;0;0;6.3937000552206;3.7280729211322;0;4.8186818034764;0;5.0143945536236;0;6.4607681002286;3.5106781444649;0;2.3966331478097;4.3885841837105;7.9023649482477;2.4965816939486;4.3207715428006;8.8673903263234;6.9397293280996;0;4.4486993608173;0;0;8.0821821659073;0;0;9.5883355079824;0;9.8819521370273;0;0;0;0;8.0890139460177;0;7.0560104752167;0;0;4.0022045198701;0;3.6674687137615;5.8277359439452;0;5.0427697635687;2.4880870850411;2.7453628722981;0;0;0;0;6.1141635981446;0;6.1769828533444;0;0;7.8400447713738;0;0;0;0;0;5.2624527361425;0;0;3.0585174338901;0;3.3312765211032;2.4395520793629;0;0;0;7.0622284113396;0;0;0;0;3.2344346814492;0;0;0;4.6107678048722;0;5.8155900159845;0;4.4858855238456;3.2352550563373;2.9029909298144;0;0;4.0680004320153;0;6.8641126130383;0;3.7311423727065;0;0;0;0;7.139140261759;0;6.9307700297436;5.6891261224392;14.246797517303;0;2.4644337013734;0;1.7276768936298;0;0;3.5679252814567;0;0;0;0;0;0;5.2231141690501;3.6114061082929;0;0;0;0;0;0;7.2093991296506;0;3.3454547426839;0;0;0;0;0;9.8278482542706;0;0;0;0;0;0;0;0;0;0;0;0;0;0;12.888328230348;4.014714976812;0;2.4369818012371;0;0;14.329642291347;0;0;0;0;0;2.3476400259621;6.3245127301295;0;0;2.5155598020717;0;12.265868218944;0;0;6.8831403299978;0;0;0;0;0;0;3.9816821720144;0;0;0;0;0;0;0;3.8408284013283;3.6063466094617;0;0;0;4.6525380562009;2.7472451875698;8.7357630296313;0;7.319723959604;2.0978696812179;2.6206719793181;4.8128755726383;0;6.964117635199;0;0;5.9242976529579;0;0;0;0;5.5980084894168;4.5334224573127;0;2.6541786909302;2.8420524694268;2.1905397342259;0;3.3737184232958;0;3.1704951152163;5.040636367266;1.7384103393849;0;0;0;0;0;0;0;0;0;0;0;0;0;0;4.9978078086577;0;9.5923833671651;7.5133136394993;0;7.074119815334;0;0;2.4184636373098;3.7722564085038;0;2.3947985137795;0;3.9248136168968;5.3761367452545;5.4349005727833;0;7.8400905394226;0;6.9620154472601;0;0;0;0;2.0139316855366;0;5.3976068997882;2.117296488112;2.4955552790284;0;6.8338390833244;2.4051121845598;0;0;0;11.862601733005;4.3851962352703;4.0979971332904;0;3.1850881822244;0;0;5.8923677031743;3.1711479912357;0;0;0;0;0;0;6.824895168812;0;14.475988891364;0;5.2911488535181;0;2.7391008145916;4.6109489641553;0;0;0;6.9136522042139;0;0;0;3.0063744501505;3.536103819093;0;0;0;0;0;0;0;0;3.4335362987131;6.4058057004104;0;1.8805243685262;13.723997625273;0;0;5.6245510282186;0;4.9211102083501;0;0;0;5.2857518523155;4.0070770357606;3.0091090334836;0;6.8474298730772;2.1292796357845;0;0;0;0;0;3.7132635032799;0;0;0;6.8305466484054;0;6.5867407154282;0;5.6283075428109;2.4435112486583;2.9719541272377;0;0;4.8856359047855;0;0;2.8079600995965;0;0;6.6818351873077;0;0;0;8.6232476237501;2.8344632827714;0;0;3.7054266784636;3.9960309350787;0;0;2.0649814249385;5.4806844051179;0;8.9471277640821;0;0;5.6348230289121;0;0;0;0;15.827856423369;0;0;0;0;0;3.2366425139519;0;6.8141580047244;0;0;0;3.938338492279;0;0;0;5.6306394606935;9.7743560510319;3.143440432667;0;0;4.8286088961764;0;12.328205722089;0;0;0;11.080080270605;0;0;0;0;0;0;0;6.2305972448973;0;6.4982537886545;15.656433507192;10.659393685345;0;0;0;0;5.3480750943927;1.771685998481;0;9.6946548370556;6.6024008877781;0;0;0;0;6.3964189083149;0;0;2.9449185747606;0;0;0;0;0;0;4.8294750760037;0;0;0;7.6969623130543;4.3856035390856;3.0750854082658;0;0;8.3772491203727;0;0;0;3.6251599325266;5.0271749210815;0;0;10.611027756383;0;5.3826936739496;3.7524982822426;5.3315622067432;0;0;0;0;0;0;0;0;0;0;2.7839650437332;4.3422760945504;0;0;4.6511832949644;0;0;0;2.8097476940046;0;5.5341405599088;0;0;0;0;0;0;0;0;0;0;15.147369175015;0;7.2321301813974;7.3603520920381;8.8709636938661;0;4.8136897610149;0;0;0;0;0;0;0;2.1332587761673;0;0;0;0;6.3703766050169;6.1073126484309;0;0;0;0;9.7059769581905;0;0;0;0;0;0;0;0;2.7129573781562;6.4856979198942;4.0206147816382;0;0;0;6.5757211368871;0;0;0;0;0;0;0;0;0;0;4.2753747243671;3.776207243112;0;16.702601898192;0;0;0;0;0;0;9.4228339073498;0;0;10.128123949512;3.0237789932041;0;8.7015832307549;0;0;9.9740968127817;0;0;4.6792186614007;7.6510136669414;0;3.913141754808;7.8593804827795;6.0446028016002;0;0;0;5.7375856300632;4.4538219708932;0;9.6056670909144;6.0091142611244;0;6.1514324803088;7.7131322772775;0;0;5.841760490416;0;6.7383112094344;8.9042386066747;0;8.5392467165144;0;0;4.0180127627985;3.4928667566587;6.629691051321;5.3988667577997;0;8.1242500349674;4.4620242936103;2.1642136218137;0;3.717483681719;4.6473338491739;6.2706256416842;8.6247803606147;3.275848980093;0;4.8223290660825;2.4220637829348;0;0;3.3696426494821;0;0;1.9968000886364;0;2.7142181448692;0;0;4.5976863094182;5.1243383319796;0;0;15.263566824038;5.4402723484324;0;0;2.2797291221516;4.7330850666;0;0;0;0;0;5.4978806693818;0;0;0;2.3535270505405;0;15.550094048809;0;0;1.9896336448392;3.8852422996448;5.4839650755675;0;12.37354649826;0;0;12.238493491884;0;0;5.7965262322599;0;8.4468807641556;0;0;0;2.8980728245214;0;1.9940730466885;0;0;0;5.8270482041075;0;0;0;4.9453386428219;0;0;0;6.5164403805526;7.6503469675188;0;0;11.700206525433;0;0;0;0;4.3415933690953;6.2175724453238;4.4221275913803;6.073955573465;2.6908925482365;3.0635380233183;7.2966043080432;3.3586571765597;0;0;3.772051383955;0;3.2782415200242;0;0;0;0;0;3.149681085989;6.8283696166236;0;0;0;0;9.2645587080423;3.085873830123;0;0;2.8413080679755;5.0156356549495;0;0;0;0;0;0;0;3.9611887049139;2.5003767912488;0;4.7026095097797;7.5948704284101;15.985257620505;3.0452202763863;0;5.1898945612435;1.1582069181719;0;0;0;5.2098396928432;0;4.2086594744261;0;1.7635044112912;0;0;6.5499509609139;0;2.6882586858303;0;11.370293995288;0;9.0171434775295;0;5.3178234411718;0;4.1918053734933;0;4.4964744918074;0;3.4654876820509;9.1918769333265;5.9892847908949;13.921536621088;25.937752429855;0;0;0;0;12.212337399238;3.3937942820698;2.2739438583677;0;3.3242273752554;8.1093796035077;4.0005328570261;0;4.4398014553826;0;0;0;2.5362119749576;6.5933373056246;2.1446162171957;0;2.2954411595855;0;0;0;0;2.3543350312459;0;2.9319168632767;0;10.583223217692;0;0;7.2312389372707;0;0;20.164416138977;0;0;0;3.2593191425597;2.5415512603854;0;0;4.8213061919063;2.3537872551527;0;0;3.7262888302416;0;4.2807795235338;0;0;0;0;0;0;6.6286605746759;0;2.2418670062145;6.5534217529963;0;0;4.8798909735329;0;3.0674063792163;2.3790008858602;0;2.5037428062905;0;0;0;0;5.149541555409;0;0;0;8.106553756781;0;0;6.7638677762917;0;0;0;0;5.5803711595875;0;0;0;0;0;6.6373080019232;4.1937457658414;2.5261374459948;9.4739408275366;0;0;9.011695726093;0;0
812.31004569095;2.968867074747;0;0;3.0433902002779;8.9937085668223;0;0;0;6.1630019372964;0;3.2237319323459;0;0;0;0;0;2.1813719346118;0;3.6381577440824;0;5.9505886181428;7.5857874277852;4.2070816080238;0;0;0;2.3946885994923;0;0;1.5672460285146;3.4095731943683;0;0;0;0;0;0;12.216074046528;0;7.0797321943824;5.9133713007981;0;0;0;0;0;0;4.0495985607414;8.2006683627303;0;0;4.7719920458689;4.2986271562105;1.8542207165544;0;0;3.6362352232661;0;6.7758994525856;0;0;3.6069391998748;0;0;0;0;0;6.500444645302;0;0;0;0;3.2975060192419;0;0;0;5.7324274335559;3.4441574313915;3.5520033955843;0;3.7274286516644;0;0;2.2598406935567;5.2916966800643;3.5079742373466;0;10.26572383374;0;0;0;3.7737294052443;6.312753488822;5.7084293224093;0;0;0;0;0;0;21.442650775284;0;5.6700208994205;0;0;0;0;0;0;4.4204979321916;0;5.1722835024747;10.512288197278;0;3.402256127353;5.0844578274549;0;7.0385915265874;0;3.7888599057091;2.8946000941563;7.8470338427138;4.9837795318629;5.7100358791341;6.1141379293857;2.722190933005;4.830482854072;0;3.2525032681829;4.567556404748;0;0;2.3465778231879;0;0;4.3884658188681;6.1971594583043;6.127406934152;0;0;7.6460099086768;6.0470671813414;3.4172647080151;0;6.2659625831215;5.0591074844957;0;0;0;6.9607441310877;10.951533374651;9.8382812864731;6.0163195265854;0;5.898770566762;6.1039572358121;0;6.0695362928245;3.677293240747;0;9.5618949400533;19.106371897357;0;3.1548915402232;7.8641694573275;3.2932205637532;21.132627668875;3.2875791969907;5.481765042231;5.2299589505827;12.067451199137;7.0039263691779;6.2431613680625;7.2731802725972;0;6.554086192257;0;3.225399948033;0;0;0;0;0;0;0;0;0;0;0;3.629159526906;2.3456473925124;6.7851167838584;40.783674828705;0;0;10.53316536809;0;5.0000866269179;0;4.0136464876962;0;7.0217114868816;2.7905254649996;6.0998298454066;0;0;19.471127536692;0;7.5872649660942;6.5719625597119;0;3.6156748921475;6.966157733908;0;0;0;0;6.933480077011;0;0;0;4.7060888044383;0;0;0;0;11.79609570532;8.0083427643044;0;7.0858834194149;0;0;4.8808099005977;0;0;0;0;0;6.2556181889573;8.1009356733053;0;0;3.6846445163691;2.9274442876678;3.4661827022505;6.1720095253125;8.9236259032339;0;10.621412077729;0;0;0;2.4002951107461;0;4.3670875625237;3.658876601006;2.5405640310753;2.4686739958112;7.3880005377017;4.1176437671648;5.5860646421404;0;6.6815539327981;0;12.395186131342;0;0;0;0;13.182654513025;0;0;0;0;0;5.9574669959086;8.2149841424956;0;10.044014812292;0;0;5.6237703503037;0;5.6280984450514;4.8195881678671;0;5.8598961358784;0;6.6539651100071;2.8697737624017;7.3022079320758;0;0;3.5238345682103;2.4830339625958;0;0;0;6.337176829673;3.5139011109791;1.6257235896559;0;3.7564403714532;2.8349657838213;0;3.3705182679317;0;0;4.946688588885;0;6.9833748950551;2.1234624070441;0;0;3.4190988890038;2.5710622842202;3.3331150621723;4.1467512205254;12.428650415733;0;5.1464698227149;7.6833167563061;0;0;2.9258802815264;0;6.2051168497128;4.9713968797214;5.9736719592997;0;2.7488992019551;0;0;0;7.6448729170128;0;0;0;3.9265182593671;0;1.4195836905244;1.7849097566693;0;0;5.2285542640621;4.5329363096366;10.435678327813;4.8960198753991;0;2.5805651032066;5.1886345180597;0;4.4417365898573;6.3402735703825;0;0;0;0;0;0;3.0695003356154;0;5.8110804311887;2.0028351545153;0;5.6195832668767;0;2.1963431006905;2.7647288261504;0;0;0;0;0;11.194086556663;5.3618264222367;0;8.817914094664;5.5475342347596;5.0773335399306;0;4.8294934696025;0;4.5160692919517;0;0;4.8231646644546;8.4944048374831;0;1.4741586833322;3.7149662590699;0;0;0;0;0;0;3.1494882025968;0;2.0323596954556;1.5361586788909;0;0;5.5431664126025;3.4992993982626;0;5.3769030039954;0;7.4698608493695;2.3138214830201;0;7.7823962950018;3.2031540221102;4.9945216862612;11.303247240738;7.1108103854461;0;6.3964087545757;6.0094891510914;19.215343306201;3.5327268887499;3.1224213548867;1.9399293663601;0;0;0;8.4190403546939;6.5757438173048;4.5951529798952;0;0;0;4.9560259900736;1.9127000095035;0;0;6.3823025751726;6.0800901771187;5.3950709553002;4.896087499506;7.7684578371997;8.2858282193872;24.170957462093;0;12.430366541799;0;0;0;0;0;2.5214287878445;6.9271476390665;0;5.4904663031206;5.6670079154933;4.3531472073295;6.3936143322764;0;3.6188946274656;6.4249204877978;3.7158714013727;0;2.7457338260343;0;0;0;0;0;3.9988495131291;7.6704537412559;0;7.3240838852556;0;0;3.3291817267575;3.5728591082862;0;5.7503407061124;8.5899514748569;6.0194792292233;0;0;3.7206334154352;9.5625507544327;0;0;2.970501110021;0;0;0;5.2046192330642;3.0722001130347;5.5486365918697;0;0;4.8848956556896;0;0;0;3.0349417020838;0;7.6203736738557;0;8.8500645244058;6.604370360048;0;10.869071967621;1.5282482814647;0;0;0;0;6.373598136078;3.3030166192143;4.2833300851197;5.1765745507234;0;0;0;0;0;4.5649149926926;0;0;4.648658797326;0;5.4523073441356;14.856636320788;0;0;0;0;0;0;0;0;4.4362879824338;2.5895452467296;5.23228136007;1.4578929238923;4.4634385817137;0;3.5778331753148;0;1.8479848435691;2.1534044267719;0;2.2369840422195;0;0;3.2164293571079;3.2175718988841;0;3.89159361124;0;8.3070958091012;0;4.3180923441046;3.182766015638;5.5357600621993;8.00902722162;12.373346065384;4.1008410996004;2.5186636557342;0;0;0;5.9926483221194;2.946737182089;13.536930865694;0;0;0;0;0;0;0;0;0;0;9.7705604063447;0;5.0252189238376;0;0;0;0;0;2.5852259172384;0;4.5791854055634;4.6521245909785;0;0;3.4589544884392;6.3493965524122;0;3.5157461572888;0;8.022147150019;3.1190861916192;4.4038395448287;4.6864807663436;8.0486216247289;3.1777302861659;0;0;2.785459402973;3.2881828996019;5.7859708554666;0;6.5516600943939;8.9548060594493;0;0;3.7006019799922;0;0;6.7083923416981;0;3.4315831673164;15.17115116044;13.241137037679;3.6108024506124;3.5225458378416;0;6.7426817405034;0;0;0;8.6590721957975;7.8495321059071;6.9277631751823;0;0;6.6157644714346;4.6860559811268;0;0;0;0;0;2.6454869806251;0;0;0;0;3.8285863696139;0;8.2189296478201;4.7328896293074;6.2917517123305;2.9644049815922;7.9477657450775;0;0;0;14.698334233596;2.6171169461621;7.4177506828258;0;3.4116764319244;0;0;0;0;0;0;0;0;4.3546259407951;0;5.3700001614301;0;0;0;4.2679601275771;4.8834567138172;3.9939298030233;0;4.9754005801877;0;0;0;0;0;6.1383521530589;6.4784646051509;13.099776793151;2.6402634280776;0;0;0;6.2557261358241;0;0;8.7298339287164;5.7664933202815;7.0822139601443;0;0;0;0;0;0;2.822238970975;3.9310365834514;0;0;0;0;0;7.102834709244;0;0;7.9278994668299;0;10.529870756801;0;7.660410058232;2.2457080583379;0;0;0;10.321984777007;0;10.204793056271;8.4036401112924;4.671197446805;0;9.199589828813;6.274469902714;4.0142729801863;0;3.6921809313352;0;0;0;8.357942995355;0;13.216908484644;0;6.0896097937755;5.7605404022582;6.9345566092597;2.9705340326376;8.5074784149421;3.1223530244744;0;3.8575735953535;2.1459243541282;0;2.1057819154459;5.9071943945618;3.2450785768444;0;0;5.6102617000666;0;0;2.755916512068;0;4.0067109933067;3.2404948311161;0;1.4613765567375;4.1048243032874;0;1.4904639382909;2.6733226958675;0;0;5.6338924156595;0;2.7300550703452;0;0;0;0;0;5.4431035937119;3.8517249775404;7.3408546345225;4.8556293121403;2.8186291254395;0;0;4.5826573232199;0;0;0;3.2869113068466;5.7849412920669;5.9786986168883;0;4.0053383010169;0;0;3.8782195595131;0;0;0;3.8563199252108;1.8350185054809;6.670779316705;6.1003071003016;0;9.0259387171032;0;0;0;0;3.117771141039;3.6792014062499;5.3643266796758;0;0;4.2865520788584;0;0;0;0;0;4.4572916353022;0;0;0;5.08708793208;0;0;0;5.2261812148921;6.4664198230402;6.5930858610954;0;3.8137339025396;0;0;4.7115838290269;4.9008648336188;0;4.1165854009141;0;2.2095705293945;6.3853906841812;3.4862703766628;0;0;7.3857163484735;0;9.6909037224568;0;10.38125122794;0;0;6.5169675146345;0;0;0;0;6.4764633723002;0;0;5.4121952333361;9.5360949778636;0;0;2.9185421150451;0;4.301790184074;5.7650344285819;2.5831219687161;0;11.398920983704;0;11.523095753569;4.2405876584095;0;7.9051423748108;3.0139897481475;3.4955576261062;5.6484416400302;0;3.6626428473522;4.4469399118676;0;1.7743058690072;0;5.8631548066817;0;0;0;3.7285677711367;0;9.8663688883762;0;0;6.7355792130103;7.4626814020515;0;0;0;8.8746262224065;0;0;0;2.5388965075149;0;12.775586294953;0;4.0276615185027;3.4273128538042;0;0;9.171681588156;0;6.2467215094226;4.3258361994493;4.0001503047199;0;3.3619246545415;6.5137792144058;13.548599736736;0;2.4724392891183;6.8913002736276;0;0;7.1008150437378;0;0;0;0;0;0;6.6461611456157;7.1287570279623;0;10.035409249676;8.34756612723;0;5.4237389737044;0;5.5662509514342;12.056399594275;0;0;0;0;0;0;0;3.2311084999923;0;3.70189813495;5.8100778067346;0;5.5997983115041;0;0;0;0;3.6234999981796;4.6198034935971;0;8.1669377099027;4.884173573556;0;0;0;0;0;0;3.068999932683;4.1330979501013;9.4198639460771;2.8755332258509;0;0;13.299349349383;0;0;0;4.1161793087372;2.1653397135313;5.9885161321273;3.4926408864592;0;0;0;3.7391145248259;2.5249426534551;0;19.711656213027;6.3614856192539;5.9809845854171;0;2.3711748449812;5.2024812876676;8.4950380846435;0;0;0;0;2.9134317133763;3.9148088973287;4.1663314642073;8.0486144917608;8.7506146266625;3.7026990088571;4.6380673245079;0;6.0109755433428;0;0;0;10.045794210714;0;0;0;4.5593432586615;6.8806118280858;5.6896580257838;0;0;4.5965494981227;3.0666957458347;5.1276850472704;0;6.1033980978103;6.0253234869068;2.1929492838372;3.5920845021516;12.656756384732;4.0669243153979;0;0;0;0;5.4640624000898;0;3.0746072108673;12.504308724471;1.9823568845847;4.6689380110008;0;25.334159992842;0;0;0;0;6.6514283189466;0;9.1758360037733;9.1527548086572;3.3259056105457;0;5.3258514395772;4.6323944161389;0;2.7235436661258;0;5.320434195794;0;0;5.3852676473051;0;0;3.1991971073383;2.714789464576;0;5.6401973576367;0;0;0;0;0;0;0;5.3352962227382;3.9881798338181;0;0;3.8354459982088;2.3392459275472;2.3576584588467;5.6855960428734;3.5642840649176;5.252885170384;0;0;3.126881574098;0;0;1.5379287939977;7.2899642900955;0;0;14.560037195873;2.5600647585826;0;0;0;0;0;0;0;9.0005697372592;0;0;0;10.32695721542;0;0;0;0;0;0;0;10.456296118095;8.0076667438186;6.4688693628985;0;0;11.02900425773;0;0;0;0;3.7957492894078;3.9542006244123;6.9671782315547;0;0;7.2642864857417;0;0;0;6.9026133895069;4.6633998697634;8.400638274051;0;5.3870448969749;0;0;0;0;2.6167587276678;0;6.4075276235709;6.3649015077698;1.9004445829928;9.3259512807356;0;1.6352990873343;0;5.2826369402567;2.4559570031392;0;7.9767187036276;5.6263524121467;5.2231141690501;0;0;0;0;5.5441379409678;0;2.9941726437834;4.1196566455146;4.8565090634894;5.0181821140258;0;0;0;0;0;0;3.7049016486316;5.8183541917581;0;0;4.4611555472593;8.9988744269114;4.1850357554309;7.9349190827925;0;9.8304940809004;0;0;4.9086458421993;0;0;4.014714976812;0;6.4986181366323;0;9.0306268714881;0;9.3795414418478;0;0;3.5233267739986;7.0315901271413;2.1128760233659;4.826601820362;3.43409854227;8.513822251757;6.4032431325462;0;18.106757847013;0;0;0;4.5017011633739;0;14.741096663021;0;0;0;0;6.4394459673401;2.6668028724442;3.9906780112553;5.096986055568;0;6.6232266703723;3.1269634053011;0;5.4095199141926;0;3.5207035686705;6.4292547240738;0;8.3725567621174;6.6391799025198;20.330472479354;0;0;0;0;2.6232913492919;2.7359033566853;0;0;0;0;0;6.4453737405209;0;0;8.0953972452013;0;2.6541786909302;0;0;14.858573224514;0;3.9666977009928;0;8.121025258373;4.5198668824007;0;11.377767489721;0;11.660071285576;4.449747070265;0;0;3.7354204962193;0;12.483180305913;0;4.3192695382063;7.42690525344;4.7612212544142;4.0607188445343;0;0;0;1.8089745720774;0;6.3519658294332;5.7780462554596;6.0461590932745;0;6.2776368741844;0;0;0;1.4147728276986;0;6.0396342067057;5.729296932655;0;0;0;6.5645903703364;0;0;0;0;0;8.1163032044294;0;0;5.7404248299925;4.3729312446541;0;3.4945299656304;0;0;0;2.4587982799743;0;4.7017968404265;6.5684943408253;5.316877644619;4.124657392222;0;0;0;0;0;0;0;8.1248752009666;4.7804804776703;5.211356000891;0;0;6.9120988889148;0;0;5.6069226945084;4.6429670623038;0;2.5350058082118;0;4.373873697052;6.8275896309406;0;5.6577661105488;8.1619258833797;0;4.1201016039742;1.5458708154036;0;0;0;8.716021954088;0;0;2.7976376395729;4.07446946514;5.4895990501091;0;0;0;4.1128672921485;1.4403249390293;0;0;9.0122792123116;3.7000262966208;3.1166154722582;4.4133599157759;5.3920613405787;4.7171183570088;0;0;0;5.4733787136515;4.214672539768;0;8.8705739245021;3.6416759048814;8.5904319449954;0;5.4888321281829;4.3557427606862;0;0;0;0;0;7.0948614360995;0;0;0;5.5410991877343;14.471794359459;2.3445497412615;4.0871703477236;0;0;0;0;2.1118157445919;5.153569605039;0;0;4.0142122350022;0;11.447577002406;0;0;8.9683926629202;7.3259283669056;2.3432953667834;3.0686878249819;0;0;0;28.083930987101;0;0;0;9.1537802353819;0;3.4615782212659;4.460419388235;13.412857642864;0;0;0;6.2542416983345;17.708801104243;5.3840935571423;5.7284923524058;0;0;7.2263027313669;0;4.7618657684514;2.0003711844244;10.475945590973;4.8214701186568;0;0;14.793846866507;0;0;0;13.296096324726;3.8480602727336;0;0;14.597062593225;0;0;0;10.527560862068;9.9967301432471;0;0;8.7783242114604;0;0;0;5.3260654606705;0;4.7244959959494;14.798601344869;0;0;0;13.227942436681;0;0;0;8.3595207688341;2.7081982596643;4.8048671482937;0;0;0;0;3.5125167958426;0;5.9439693243122;0;0;0;3.1791800858268;6.3347606675681;0;0;0;14.073778522226;18.281109942465;8.7076821455801;0;8.8615020572871;0;13.658609974998;3.722306024455;0;10.018856251538;0;4.7399978302012;0;0;0;8.0165566889541;13.075925609521;0;0;0;7.9048489160029;0;0;3.9181730245134;0;0;0;7.8712332684013;0;0;4.4112899616363;3.5760425196423;0;0;2.9388937975898;0;0;15.666759754871;7.7521846490515;0;0;0;17.112322814947;7.5237571333585;0;0;2.1500927566317;2.8801377751453;0;0;3.9837432504951;0;0;0;0;0;0;6.6536089796001;3.6570150448582;7.1240136508221;7.2035229882713;0;8.1193639100534;4.7777824537626;3.2143750781215;0;0;5.4846815343299;0;0;0;0;0;19.788123100326;0;0;0;9.3654807090068;0;4.0316500583126;0;12.548021330404;0;0;4.070684513311;6.3652647163486;0;0;0;6.5518136070712;0;0;0;7.4169039106004;0;0;5.0978797782013;4.4025951805888;0;0;0;6.0764393966383;0;2.7514479806728;5.6202813041261;0;0;0;7.9958873285619;0;0;4.1436110622643;3.6322661105537;10.784122681157;9.5751329402705;0;15.926156499175;0;0;9.439403144683;6.622239892752;0;0;0;0;16.198974177949;0;0;0;3.0986022873917;0;0;6.1514324803088;4.0402121452406;0;5.4295531267021;3.65110030651;7.3350759336941;2.929700525841;0;0;0;6.504344373968;5.1164001518649;0;5.6920791589993;5.1564263732496;0;4.8352395862984;5.9862894994497;4.2680232373664;2.1642136218137;4.265489236304;5.7001416453025;0;8.580856141252;0;5.7327357151627;0;12.275019440937;0;0;0;0;8.5972768938566;8.6947877916702;6.7165093890496;0;0;5.3186989398372;8.5589843654915;3.5594990782592;9.3169787854175;0;2.986405151662;7.0447231495558;0;0;8.872393225184;0;7.8198796752521;0;7.2114182485347;0;0;0;3.5855743495968;6.473243638732;0;0;2.3535270505405;0;0;0;0;4.3410188614673;8.159008829254;0;0;0;0;0;0;4.2339264954533;0;4.4164009388647;5.5425775610594;0;3.4508838340813;0;7.1807650253266;2.6565667558113;0;0;0;0;0;0;0;0;7.8012146742972;2.0230930811544;0;0;0;0;0;0;0;11.700206525433;6.0444195649762;5.1968067354853;0;3.3128307004114;3.2561950268215;0;0;5.9419130609983;3.6693989294134;3.2167149244842;0;7.7507473305224;0;0;6.068082661145;1.997810855224;4.4130174308018;0;10.697850911869;0;0;8.1116087293073;4.8820056832829;3.5693750268714;3.1146481243091;7.5590214579145;17.067039561287;0;5.7903491925264;3.085873830123;0;5.0907177397158;0;12.121119499461;0;0;9.9769535938409;10.084405695521;0;10.934207467241;4.4386827041937;8.2524764685707;6.1120321563859;0;0;12.852857648079;7.2314260664187;2.7406982487477;4.6382841929066;0;2.4217053743593;3.4556432839818;3.111608780534;0;6.9464529237909;0;0;0;4.8986233646978;3.6548619869541;7.4468341856052;0;7.7234267663973;0;6.5897699986549;0;13.290102439095;9.0171434775295;8.7648079953132;0;0;1.5525205087012;3.7326053819106;1.3224924975904;0;0;3.4469538499974;8.6095968869114;0;0;0;10.770110798499;0;11.872368119944;0;0;3.456394664719;8.6515905348136;0;7.3296315647089;2.9337240951525;0;0;4.6758664787941;2.4145384726574;3.5324445645478;6.0648547227247;0;4.8253864886904;0;3.328389681399;0;0;1.7297303004019;2.7733160945425;0;1.3959049028188;2.9319168632767;0;0;0;7.9905830735844;3.8937440431457;0;8.5450209462696;0;7.6996926312361;0;4.1436584795387;5.4321985709328;5.8455678988863;3.3255955566217;5.2299968833024;0;6.5382979309798;0;1.4460262863055;2.9810310641932;0;0;0;5.0421325352419;5.3257341098387;4.8269265651606;3.6705058193424;5.7023188640226;2.8820263368156;0;9.9638533609533;1.4563159451103;3.6703510274828;0;3.2162917780104;4.0246693108539;10.480305128989;0;0;4.8822984722665;3.8957927744505;5.4526656302644;0;4.9383314868787;0;2.8613201129096;6.1984765276565;0;3.0804904275768;3.490282130618;0;5.0729008322188;0;8.7985731150072;4.2760474167802;0;4.1852783696906;6.5991155665325;8.4819699860779;5.8686057873495;2.1079595083996;7.9398327720578;0;11.49396987675;0;0;17.522635080797;0;0;7.4129920577686;0
813.31386813705;0;8.7599221797685;6.2781954852589;9.4683250675313;8.9937085668223;0;3.98278473638;0;0;0;0;0;7.495244459166;0;6.3791188663208;0;10.470585286137;3.5091436937879;4.1232454432934;0;6.6944121954107;0;0;0;1.9609180364657;6.2132174104582;3.4589946437111;7.89465394801;2.1347488407926;0;6.3320645038268;0;2.1919289860372;0;0;10.397192383117;13.338513443393;5.3750725804723;12.887556495943;0;0;0;0;4.9821789918984;0;0;0;8.0991971214829;0;3.606514863308;0;0;2.3755571126427;4.635551791386;0;14.275391231792;2.8281829514292;0;0;0;0;2.9511320726248;6.4358710966162;5.1715896368559;3.2450501344797;0;5.9015262971926;4.9836742280649;0;0;11.615056173074;0;0;0;0;0;0;0;3.9072037351427;2.8409218967654;0;0;1.2667951451375;6.0262418494844;3.112762752979;0;0;0;0;0;0;0;9.1426085010526;10.275172780337;0;3.6186272360397;2.4743884974963;0;0;0;0;0;0;0;1.9975465391276;6.2037825934438;0;0;0;5.8939972429222;0;2.3792504111384;0;0;6.4264837961112;1.4300037639717;0;0;0;7.75814171169;0;5.8852753820354;4.9837795318629;0;0;0;0;3.7589974961866;5.1110765642874;1.9723539020503;0;0;0;2.6364310766557;5.5961313121761;8.0455206679248;4.8826104823004;4.7657609487849;6.1005330213598;3.9584986127383;4.6339453991981;0;0;0;0;0;0;6.7673011208391;8.6408903139014;0;0;6.3472782493375;7.4047009557975;0;3.8342008683953;3.6623743414873;0;2.5774743161309;0;11.338606262161;0;0;7.3011154441425;0;0;0;0;0;0;0;7.5421569994605;4.4447994265936;10.514798093579;4.5093717690103;0;5.3056888223033;0;4.300533264044;0;0;0;0;0;14.52661452853;18.392502258562;0;0;10.678216277593;0;0;3.2252651647046;4.1464602568024;0;0;0;0;0;0;0;0;3.7650055205307;6.0186098458985;5.4341811686834;8.8955851912179;3.4946576673598;0;0;0;2.4214675423705;0;3.7308621896382;0;0;0;3.8021398857628;0;0;0;0;0;0;0;5.4797517275172;1.2482552279671;2.5438159117071;0;41.941673618914;0;0;0;4.1976246209055;0;4.4159708624455;0;3.2270757214006;4.7117977482765;8.5328790751089;0;0;0;7.3157204997152;0;0;8.5871699104921;0;2.1282791466595;0;5.6023090953521;4.4387990772599;0;0;0;0;0;9.5048376360811;0;3.4644054969209;5.4859422129137;6.5131057371844;0;5.5860646421404;7.3413170641825;17.817477154128;4.5064879482927;12.395186131342;18.04166701733;0;0;7.1893845135615;0;4.7561534420347;0;0;9.2185738748896;0;0;2.1794855888254;0;0;2.8735121602837;0;5.6237703503037;0;0;4.3814437889701;5.7194505348216;4.7747301847898;0;2.9451976716425;7.258839516663;0;5.9621630425691;3.4288336506738;0;0;0;3.1717501483294;0;0;0;0;0;5.8433516889273;0;5.6745789767203;2.0516198152628;0;0;4.946688588885;4.2199426130072;5.6739921022323;1.6515818721454;0;5.1169010955127;0;1.2855311421101;7.5550608075906;2.1635223759263;0;6.5458099747387;0;0;0;0;9.5091109149608;0;0;0;0;5.011068992385;10.690163563159;4.1688287046686;13.040266755793;0;5.633064254641;2.9877471355252;0;3.1936632332361;0;0;0;4.30478235432;9.5338472118149;0;0;6.6250607602381;0;3.1930564404777;0;0;3.6094848821285;4.4449919343012;0;0;2.1237672441737;3.232817683788;0;0;1.7347567951297;0;1.8417002013692;1.9967389412092;0;3.0042527317729;1.9751605537508;0;3.1124342903956;0;6.0321356206919;0;19.0538569897;0;0;0;0;0;0;1.8456099267901;0;0;0;1.811060051101;0;4.3870387407531;0;0;0;0;0;0;3.5868639742744;0;0;0;4.6726844638553;0;1.6650643139063;0;1.5964339688111;2.9356306712137;1.5361586788909;0;0;0;0;0;0;0;0;0;5.7461543136749;0;0;2.0810507026088;0;0;0;0;0;14.091251757881;1.6733969473026;0;1.5872149361128;0;4.1665119762809;5.3761909755339;0;4.7345355484594;0;5.2810896616818;0;0;0;6.8857200342127;6.9775753781863;6.8953908342762;5.2819055794532;0;1.9981744278889;0;0;2.6633019276602;0;0;0;2.6125756939564;0;3.6083540734345;4.7759093412032;0;0;2.1166284452703;5.6865693046537;8.0003937559757;0;4.0048954307431;0;0;0;7.1959109463335;0;0;2.534523531724;11.443883922936;0;0;0;0;3.6789415520788;4.1028008383462;4.8695813704163;4.363284016748;0;0;0;5.3592886624292;3.2510050757072;0;0;0;0;2.2972507865882;4.5345219750616;3.9693606905192;7.7863656129156;7.30752706196;3.8192157128841;0;6.2102436878716;0;3.9654241775727;0;6.7816669456185;0;2.3813533121143;8.374106838325;4.6509503747083;0;9.4297555051062;6.6768717445844;0;4.7848857952117;0;0;0;5.8462230839549;4.1689591108683;0;0;3.8231837319554;4.9488999701876;0;2.9212324790358;4.4040221589524;2.7052611063914;0;0;9.0692164150866;3.4806055432966;0;0;0;0;3.6110463970797;0;4.8593661674643;0;6.2302023280726;7.0362516842834;2.947797636404;7.2278518542516;0;7.7323343251164;0;6.9897761919078;0;0;0;0;3.7662233867218;3.1506625282685;6.8479087107254;9.0387364429005;0;0;0;0;4.2706058987826;4.7735026753122;0;14.035328103744;2.7579187704721;4.5061828046075;0;0;0;0;4.7726283803261;6.365532031276;6.3265829282278;0;0;0;0;8.56097612003;5.7228109352772;6.8507459140635;4.4944862415895;1.4733685910445;7.8036424990471;0;0;6.6137470961979;9.0426833737932;2.6144302404754;5.0409200394413;4.7370457538649;0;0;32.172372779521;7.0565158490267;0;10.329616676777;0;0;0;0;8.6174303682066;0;0;4.9062700773894;0;0;6.5625436244197;0;3.4633072104067;0;0;0;0;2.7626191982913;8.4854469278407;0;0;3.6861671319525;3.5116997940354;0;2.2790122387961;2.9420583838543;6.6125381205333;0;0;2.4625716663486;3.5371956305223;0;6.0555305127145;1.9274056027243;0;4.4722615611321;4.0053383663996;7.5985055847721;0;5.1256014339401;4.6424602936445;0;0;7.8664620305873;0;0;0;5.2916552307651;0;3.7787799137358;0;0;5.8374392395011;6.0528223089554;4.4317820646534;0;0;4.6442231833728;5.5991059700846;5.2909739612501;2.4414561098968;0;1.6883756253908;0;6.8063757682024;0;7.2519967480766;13.768406194349;0;0;0;0;0;0;0;4.6184416696978;1.4544609182011;4.2932893321838;0;0;0;7.1586465050699;0;6.5058642908097;0;0;5.9207849467862;0;3.2982410547532;6.187174099039;0;0;0;0;5.2322750505184;0;3.3237826194512;5.1261702947388;2.6706894205502;0;0;0;0;2.6688487621995;3.9867474493236;0;0;0;0;0;0;9.0132780037879;0;0;0;0;4.9883133072985;6.7121413786623;14.086233888627;0;0;0;0;8.4517286544205;0;0;4.309000004566;0;0;7.102834709244;0;2.2128921610697;3.6590305231523;12.891243777025;0;0;14.044085106759;9.4319738450193;0;0;0;0;6.9039927337204;0;0;3.8926645390042;0;3.2643705844175;0;0;5.151280860338;7.7946041883742;0;0;0;3.746664101366;3.7907544921003;0;0;2.6907578158543;2.0161891407904;0;3.5959096184561;0;5.8977779351184;2.3492686292949;0;0;0;2.7375164900796;3.4748202320952;7.4886428696409;0;0;0;0;0;0;2.5471494303511;0;5.0407697372917;4.2565608458921;0;11.493508049205;2.7755264098873;1.354967216628;2.6733226958675;0;0;2.2535569662638;3.9222304685559;0;0;0;0;0;0;0;3.8517249775404;0;0;0;2.8524494379796;4.1362403290483;11.303888063942;0;0;5.1771682526647;2.7679253110288;4.0494589044468;4.1850890318218;0;0;8.7913447108917;0;4.4748687225151;5.7483714242315;0;0;0;3.3030333098657;0;10.32359663128;3.5475820498623;0;2.787110397905;0;0;0;2.3383283557792;1.9195833423913;0;3.1904700890386;0;4.2865520788584;9.8925184112424;8.2655407112422;0;2.6114208486772;2.6312116623109;12.62899296669;0;0;0;3.14914967224;0;4.9050157694066;0;0;0;0;0;0;0;0;2.7277590589103;0;0;0;0;4.1981840058496;0;5.0020401056466;7.7584831003908;0;0;6.5199087113129;9.0225655347011;0;0;3.9102124882969;0;0;0;0;0;13.305255861311;5.2771183033557;3.8485896481669;5.2980137804058;2.35312836232;0;0;0;0;0;0;4.2389959033691;0;0;0;8.429201347851;0;0;5.4370753402949;0;0;8.6044495411844;0;4.005390465527;0;4.4469399118676;2.7051802058626;6.7423623022272;0;5.1968872150133;6.3792747753135;0;4.8223202814804;7.4571355422734;4.1526443524223;5.7553818515528;0;0;0;8.0845715188891;7.1032984965248;0;4.6129327747934;0;0;0;3.7073790588395;0;0;0;6.7910563878251;0;0;3.8758903640828;4.5381647538721;2.292920397039;5.2498869584999;0;6.385758199187;0;0;4.8327666909034;2.4072662314109;5.457074893963;3.2612372471237;2.2476720810166;2.1822450866487;3.3389042715811;7.0882790119871;4.3857975270145;4.6809089960776;0;0;10.530262134786;0;0;0;2.7418296261393;3.5971701568009;0;0;0;0;9.6824158269673;4.6120365026169;2.3588607901842;0;6.6780464388324;4.7829635857566;0;6.2464405059571;11.799510077314;3.4808005177945;0;0;2.9086342488893;0;0;0;0;4.4498439764413;3.7471138902317;4.8997041862206;0;5.7747543669964;0;10.208672137378;2.035072322315;3.2342558192667;2.2702933697651;0;0;0;5.5940831439;2.045999955122;4.1330979501013;0;1.1763545014845;4.6127886009219;0;0;3.8397539765192;4.9251842049372;2.3508225113626;0;3.3312918669712;6.6418088010866;2.4739539612419;3.4465787378926;0;3.9415362029606;4.4513268152689;2.8054918371723;0;0;0;0;0;0;5.2024812876676;0;0;3.773474093928;0;0;0;0;0;4.1137362957889;0;3.3660900080519;0;9.2900870836394;10.664634028511;13.798493159864;11.768305678002;0;0;4.0025815741612;0;0;8.6627521914568;0;3.9827606180487;3.0285244811452;6.6247089599043;2.4192365779593;0;0;2.0178263690201;0;4.2177264408348;0;13.715231735488;0;5.8744462333525;0;0;7.1927376792566;0;0;0;10.590313726321;6.5498759985327;1.9823568845847;2.4456341962385;0;0;16.623620143573;0;0;0;0;0;9.1758360037733;5.9223707585429;0;5.7078319230358;2.3966331478097;0;3.2926520617699;0;8.0654402132278;0;17.845018272256;0;0;2.1116844008784;0;6.2300154195536;0;2.3130400098744;0;0;0;12.410016603299;0;0;0;0;1.3338240556845;3.9881798338181;0;0;5.1695141714988;4.6784918550945;0;0;3.4832776088967;0;0;4.9915688587237;3.6954054966613;0;5.8891793243983;7.1770010386561;0;0;3.5761479677257;0;6.2579360765351;0;0;0;0;0;7.169399310615;0;0;0;16.651928251179;0;0;0;0;0;0;0;0;0;8.3650368944758;0;0;0;0;0;0;0;0;0;3.4506811721889;0;0;0;0;0;1.9847649076346;5.1480844597787;7.4357973239097;0;4.2903278801823;6.8605212571416;5.0597465002228;3.3669030606093;0;3.6994118502607;7.6733525329305;0;6.9780232737808;3.3354106451848;0;0;0;0;0;2.9732710678806;7.3371976212505;4.0778250065139;3.9295312050228;3.5241967783188;6.0364357757182;1.36857220836;6.2677370028601;0;0;4.4516330452116;5.0804801429223;5.1617836002114;0;0;0;5.4831553942622;5.0181821140258;0;0;0;0;0;0;0;0;3.5844806677169;6.7948027576411;3.9035111038519;0;3.2192582734084;0;0;0;5.1825365222814;0;0;15.518601146942;0;0;2.5028292531408;0;5.5114521224762;0;0;11.463883984481;6.0832040978479;0;4.3240828589983;0;5.3995720597128;4.6601672748322;5.775529366545;0;4.8024323494097;0;0;0;0;6.3914874492837;0;0;0;0;6.7759025400523;6.8917690228219;0;0;0;0;0;4.0037077054056;6.4162508369232;0;3.8408284013283;0;0;4.2491249966713;5.9216819826996;0;0;0;5.5446743125512;5.489792969703;0;12.841292698658;2.4840648116843;3.7034701401769;7.7102730961132;0;0;0;0;8.4912234924368;0;0;0;0;0;3.1367566347357;0;1.9328291772582;0;3.9553940135192;2.4312018167375;3.1704951152163;5.880742428477;4.8675489502777;6.3005242545521;0;6.9459643346086;0;7.7870573729638;10.603495683814;0;0;3.4615150994969;0;0;5.3990869227579;3.6073539802423;5.7814829517886;3.4359928684521;4.5473473127928;8.5265629930356;0;0;0;4.0117678922736;3.6112789096622;3.0230795466372;6.1727832139153;0;2.5943650565945;0;2.7171786578516;2.8295456553971;5.0323153451697;8.7574695997232;0;0;7.4593022649216;3.2451558126696;0;0;0;2.7691560676128;3.79808135634;3.5984045998588;3.3523861061774;0;0;0;5.0288709313522;0;3.6110142978181;2.5425571639873;0;0;4.9175965599485;3.341549949838;4.2467842429659;0;0;0;0;0;0;9.8563155296323;0;0;4.885177530837;7.4748851848893;3.0192508280023;13.317909780055;0;0;1.382419777783;0;0;0;5.1588522914486;0;3.9177362490545;0;0;5.1206922232054;0;0;0;6.7078516401494;0;0;0;5.1423798984546;0;6.6317558346322;0;0;5.1648694884422;3.9177591010962;6.03855895512;0;0;0;0;0;0;6.5048470426006;0;0;0;0;0;0;5.5361270530398;0;4.4224679673727;6.3154369772902;4.0525697497769;0;2.4755090021866;1.3487688536598;0;0;0;2.7378954495742;0;0;6.8790425523244;0;0;0;0;0;0;2.7705495938671;0;2.9839723979691;0;0;0;0;0;4.7515854253317;0;1.3839818664541;3.6012060160681;4.0142122350022;0;17.508058944856;0;0;5.9789284419468;1.8784431710014;6.3908055457729;6.4442444324619;6.9260444320169;0;0;0;0;0;14.245070781032;0;7.637103681741;0;6.7675328649082;0;0;0;5.4163820037553;0;0;0;0;0;4.5295367784604;0;2.8153197303467;3.0074941695483;0;5.8199697727629;0;0;0;18.492308583134;0;0;0;0;0;0;6.4055675833659;0;0;0;3.8333354837766;2.7930263511609;0;5.6859720650727;15.656433507192;0;0;0;0;0;0;0;0;4.6534343217867;0;0;0;8.9808456096432;0;7.1717424123531;0;3.6109310128857;0;0;0;0;0;1.8398897502032;0;0;14.896729796879;4.0747903976373;5.6507373816204;0;3.6546696159047;3.5875996429767;0;0;0;13.580253100117;0;0;9.6670931534041;7.1218311381988;0;0;3.6589750884079;6.6792375010251;3.0501930819048;1.9749990959172;0;0;0;0;0;0;0;0;4.1849200143545;0;0;6.8052478846811;3.9901996544518;5.0070668749966;0;0;13.643753639774;0;0;0;0;0;3.7404102878415;0;0;0;7.7521846490515;0;0;5.7116000807973;0;0;12.622807645845;0;0;0;0;5.9498641569364;0;19.349839703439;6.1245134012572;11.547346340994;0;15.0573909235;0;2.9571595464889;0;0;0;0;9.4013687379566;0;7.0716251718673;0;0;4.9860741221181;0;0;3.6099118205285;0;3.5540586896891;0;15.699024648541;0;2.9122053273023;7.4923845672054;5.7650344285819;0;4.1881403975397;3.2863865389152;7.9899848045357;11.323475606152;5.7928971920196;0;0;4.9635359210171;0;11.316768957668;5.0599712396349;0;0;3.0341879634274;0;1.781406135153;0;5.8701269074518;0;10.625648432556;0;0;0;0;0;0;0;0;0;5.0396316553401;0;0;0;6.0953736893499;0;0;0;0;0;0;9.933359839128;0;5.4950934560002;8.9676529372173;11.236391768971;0;3.8250570867088;0;0;0;0;0;11.2776262139;5.5093801980554;0;11.945016878745;0;0;0;16.819117368163;0;0;0;0;3.0907790483065;0;6.506918994815;6.5986149261997;0;8.7656381956228;0;0;3.3023142474611;0;0;1.8151811068033;3.4738698674698;0;6.3841249943601;6.5759032719306;0;0;0;3.0888390953586;0;7.9276006335816;0;0;0;4.432249116531;0;3.7078115398534;4.8914138623442;11.055175451152;5.7239432073523;0;0;0;0;0;0;4.8337616363331;3.6057091242673;0;0;0;3.3465360596237;7.6291800027912;0;0;0;0;15.550094048809;13.685549913778;6.207122486965;0;6.2163876794316;0;0;0;0;0;0;8.4678529909066;6.5502792689331;0;5.5425775610594;5.356558533367;0;0;0;3.1395788932315;0;2.2156367185428;0;0;0;0;19.259685084038;0;5.8942510872467;0;0;0;0;8.9601055232598;0;10.909070574586;0;0;0;0;0;2.7606922503428;3.5275446123899;4.5218708693264;0;5.5457855235984;5.1371585011787;3.9825994303138;0;0;0;0;0;0;0;0;0;0;0;0;0;2.6382337155137;0;0;0;0;0;10.379757428595;3.9979786455576;1.5554970871354;9.8352971583768;0;7.1087398197436;0;0;0;0;0;0;0;5.9731223346498;0;4.9265432959596;5.8422080218539;0;10.049226912075;4.4366196627802;2.4821234858121;4.8434107487187;4.0839420628876;0;4.2373949163837;0;0;7.6281952973972;0;4.7026784301099;4.6516425288506;3.1028475773355;0;1.6550200213709;3.5843449144404;0;0;0;0;0;0;1.8616717216303;0;1.7851590956964;0;0;4.0430689623927;7.6598974444387;0;9.5252618986394;11.295472832356;0;0;0;0;9.1592530494282;0;2.819690384376;4.5317855182357;0;0;0;0;4.098278266507;3.673895090481;2.4145384726574;0;0;4.6702805914841;0;5.0245463060162;0;0;1.5648287719164;5.8810830213666;4.6708481592294;0;6.8244239693365;7.8184449687379;2.6349675390795;5.9530630599516;0;0;0;6.2629999175338;0;0;0;0;0;0;3.9394044535973;3.0232686878379;6.0144964157978;2.2499428895563;0;0;3.5347309220801;0;5.9795861971956;0;0;0;0;0;0;0;4.8994447725865;0;3.2382523423098;0;0;0;3.6599182301497;0;0;0;2.9567252517334;0;3.0488813017439;0;0;6.6560120040539;3.7763304739666;2.1459900846822;0;0;0;3.8576802496304;3.2260659488743;0;0;0;0;3.2029068501155;0;6.2324980350585;5.0891819916467;0;0;8.6014855030626;0;0;0;0;6.1844594402811;0;0;0;0
814.32503847555;3.675740187782;9.1103190669592;0;7.439398267346;0;0;0;3.5047237873311;0;7.0029235170074;5.9316667555165;0;0;0;0;4.4541502152577;0;4.1671081363731;9.7017539842197;0;0;0;0;5.7853232434083;0;0;1.9955738329102;0;6.7600379958431;2.2796305869304;0;7.4568642280171;7.0816167241201;0;7.0284399379496;0;13.338513443393;0;4.9207033893599;5.6637857555059;0;0;0;0;0;0;0;2.2677751940152;12.847713768277;4.5901098260284;6.9686523920442;0;4.9773577598227;0;0;0;7.0704573785729;0;0;0;0;3.2790356362498;5.2657127154132;5.6887486005415;0;21.726508842231;2.9507631485963;0;3.0261315564206;0;8.0411927352048;0;11.871021669271;0;0;0;1.620033839918;6.888314862783;0;0;2.7465263749106;0;0;6.5284286702748;4.3578678541706;2.9682858931394;0;0;0;0;4.3575138904932;8.1764137113627;0;0;3.5863470686372;4.8957897899361;0;0;0;0;0;0;0;0;0;0;2.5640499734111;3.8600668530391;2.6400548618273;1.7681991728766;5.957895934899;2.7930330913364;4.3801200821991;4.9812383786456;7.9385976304904;5.7200150558868;0;6.7678764678725;0;0;0;0;0;4.8943164678292;2.4456551717543;0;5.6829210047906;4.4223499955137;0;5.5018293057192;0;2.5503948548807;4.1065111905788;2.504609522823;0;0;0;6.2976126823228;7.4949405690991;0;0;3.0235335906707;0;6.4511190460159;10.211198283605;0;10.537543596743;5.2056162467993;0;9.6379534122753;0;3.1736391246687;12.032639053171;8.2852944093986;5.898770566762;3.509775410592;2.7116269436949;2.3280413177957;0;0;0;0;0;0;15.953029470579;0;9.2455246051329;0;12.790785098539;4.1839671604661;3.7710784997302;6.0610901271732;0;1.7455632654233;0;0;0;15.768621968161;0;0;10.212113649616;0;0;0;0;0;0;4.6427027293881;0;9.5049416180872;4.5446918229928;0;23.790476983411;15.81308606091;0;0;2.3503838519028;0;0;3.2838925808424;0;6.7709360766358;6.315399736578;0;3.5891078745857;0;6.3149602821702;2.4783731558317;0;0;0;2.7117561691106;7.9613231244663;0;4.7526748572035;7.1207233342807;0;0;5.9559167723088;9.5482630015083;0;0;6.2625734028768;0;0;7.0213132637207;0;0;7.9310183774887;2.0571919604753;0;0;6.9725855722824;3.7467833026873;0;5.5684882479631;0;0;4.1704121259715;0;0;0;0;0;1.1857993455067;4.4693862079849;0;6.4426554596549;0;0;3.1492394735867;0;2.8803541328953;0;0;0;2.5405640310753;2.3315254404883;3.7912108022417;6.8627396119413;0;0;0;0;0;0;0;9.2124779269003;10.784076770342;0;0;2.0918463170685;0;6.5298231613801;0;0;5.5325403408644;7.6377567937983;8.1607620349869;3.1347405384913;8.3250793197113;0;0;0;0;3.2171909258371;0;1.8663109808733;0;3.5450146476726;0;0;0;0;0;3.3528645119039;0;3.648806178901;5.1753610775663;4.8654015382788;0;0;0;0;0;2.0516198152628;0;4.0653498821338;8.0945813272663;0;0;0;0;0;0;1.6711904847431;0;3.786164157871;0;0;5.1464698227149;3.2506340122834;0;0;0;3.9766075137386;0;5.8359876414121;0;0;0;14.59090046634;0;0;4.8283407896923;11.054664401443;3.286321500362;5.2860632825977;0;2.9706069197064;2.230774370824;3.359830130201;6.2783871882683;0;8.8483226007204;0;3.1945954064733;2.1287042936518;4.9551872773812;0;2.9327064667294;3.9644522657281;3.0284567658118;6.3402735703825;3.6683252399365;3.232817683788;0;0;0;3.3716400939576;0;2.4171050340954;0;0;0;0;0;0;2.513389841955;10.273717177703;0;0;0;0;0;16.08547926671;9.3153626936992;0;0;0;0;7.4454690989706;0;5.4192831503421;0;5.0177067771406;6.2417425069412;0;0;1.326742814999;4.483579967843;0;0;3.5045618389734;1.6821664069879;0;0;2.1473783199524;5.8052144320402;0;0;0;4.4133732563494;2.9255600510958;9.6230733452221;0;2.9572966521975;4.130933924498;1.8293536773966;2.3138214830201;0;2.9183986106257;5.9135151177418;0;0;4.7405402569641;9.8855212201018;0;0;0;0;0;0;5.4147280648093;0;5.3761909755339;9.6571345245018;7.8908925807657;0;3.9119182679125;4.6599774061917;0;0;7.076990035163;6.3961107633374;0;6.1622231760287;0;7.1934279404002;0;0;0;0;5.5280388958518;0;1.8288029857695;0;3.741996816895;0;1.9990231519098;0;0;0;0;2.2909180934973;0;2.7124424439961;7.6258531558348;0;3.5979554731668;3.3619788869562;0;0;3.814627974312;10.056139713628;0;5.2481719066726;0;5.2784813573304;3.9244181932007;5.3913222315323;0;2.1477432374205;0;16.645908633788;6.4311463949151;0;0;0;9.9030142158189;0;2.2972507865882;2.9067448558087;3.4280842327212;2.9033905675279;3.4614601872442;6.7897168229051;4.9361770384631;0;5.3058786357284;5.2046192330642;6.4516202373729;0;0;0;0;0;4.3150324037992;0;0;2.3379386382968;10.278643560084;5.859685390412;0;0;0;0;1.3754234533182;4.9198505884955;5.4161769536034;0;0;5.5768983690683;0;4.9596453617175;0;3.8240073914511;0;3.1905550813552;0;0;0;4.4002299619693;0;5.5783905567912;5.6692605287084;7.0101094424601;21.086838648861;2.8145006737134;0;0;3.4329139054202;4.9205763887104;10.343094739094;0;4.4018394619205;3.8817519846296;2.251778475417;5.4938954280735;3.2802590787577;4.9885490030918;0;0;5.1275143209858;0;2.6319387438324;0;1.8302596709068;3.5005686285623;0;0;0;0;0;5.184586567224;3.5601839181862;0;0;0;2.3724685980854;2.8267154899835;4.2830813303254;0;0;0;8.1754441932532;6.435549191999;6.9914230424726;0;0;3.1476499139812;6.3672709397807;4.2669336104503;4.5213416868966;0;0;0;0;0;0;0;17.761334768168;2.5126094619188;5.6439894458598;1.992367420266;4.1039492436333;5.961387675594;7.3166861616848;0;5.5282184048584;0;0;0;0;0;0;0;0;0;6.6214547904918;4.9905379065907;0;3.5148605747577;4.7241909536452;2.9235118632726;0;4.4195991709976;5.0644716417691;1.557560320864;0;0;0;9.626416513908;2.2739114767643;0;5.719112150897;10.921965082104;0;0;4.0053383663996;0;11.37836337033;0;0;0;0;0;0;3.6400094305919;0;0;0;6.297966522893;0;5.1345218409941;0;0;0;2.8251481933396;0;0;0;2.3809382825626;0;5.4013644262793;2.4387647922312;0;0;0;4.5929312737818;7.3144657907479;2.5167006849322;3.5572859779106;0;0;0;0;0;1.8473766678791;1.8907991936615;3.3599655643178;0;0;1.8723971444169;8.3195081004867;5.6817480863345;6.163450380767;0;4.6881122382828;3.5836329941074;0;0;2.2180435449385;6.4438217768695;0;0;0;3.8370017037135;1.8918614856426;0;5.27694000929;0;0;0;0;6.0198706447841;6.6721219054988;0;2.3117253164383;2.9336260311973;2.8629952863281;4.0458515182437;0;4.123092225884;0;0;0;0;2.8033763592238;3.5630809337846;8.9495218382165;0;0;0;11.819452970427;3.1358210788611;0;0;3.5533655368047;0;0;0;0;0;2.2128921610697;5.7934649949911;3.305447122314;0;0;5.745307543674;3.1439912816731;0;4.4364273461277;0;3.548182267096;0;0;2.2009533624813;0;0;11.573677526571;4.3060087567645;3.1019382119622;5.4634797003585;0;0;5.8896860592361;0;4.3230739631146;0;0;0;6.9393227882558;0;0;0;3.7629231450705;0;0;0;0;0;2.5269382985351;0;3.9939428638085;0;2.1566538846171;0;0;0;2.2548407826011;4.3665418806018;2.8046976953147;2.8804398498809;0;2.1108772486209;5.1994441174974;0;0;0;0;1.9350362735336;0;0;0;3.4051333269348;0;0;0;0;0;6.2361261541131;0;0;9.5399755014875;3.2599422148338;0;5.9574545201859;0;3.8635204644571;7.765752378997;0;0;3.2882842392885;0;6.1620589246415;3.2560535966266;0;3.2815703965111;8.1435261843279;0;0;0;0;6.8259137194191;0;2.0962984840095;4.5921442595788;0;0;3.7631026150202;1.3592059338747;0;1.4396875067935;0;2.8359734124788;3.5369736569796;1.6259335471532;0;4.7940136125205;3.4141785718264;4.1347496770723;0;0;0;0;0;0;2.6298681796265;0;0;0;0;0;0;2.609396880685;0;2.6443884840626;8.6792333692602;1.7503088691496;0;0;4.413967110468;9.8325888558057;0;0;0;0;0;0;0;0;0;0;0;0;0;0;14.696030060979;0;5.2771183033557;4.2537043479739;0;0;5.6349652141921;0;0;3.2428245722724;3.8882308221743;0;0;5.941180528047;0;0;0;6.8285011873002;5.1829404713894;16.311226020885;0;4.5209846222212;0;5.6484416400302;0;0;8.6917461913777;6.2219144734839;1.7743058690072;0;4.6638731416786;0;3.3514884436365;0;0;0;9.0441714810115;0;0;6.2865405988097;7.7736264604703;0;0;0;0;0;4.4842629994685;0;2.4331091530351;0;0;0;2.8769010846448;2.2277533549727;0;0;2.5476893300433;0;0;4.3258361994493;3.4667969307573;6.1364672467489;5.0428869818122;3.3984935031683;0;4.8060338378665;6.9677834511516;3.4456501368138;0;0;2.7150175167233;0;0;0;0;0;6.8656038671898;2.8483547766924;3.2901955513672;1.9984278648894;9.4081961715709;6.2197551536223;8.1606884860847;0;3.2274719423224;0;0;5.2067562688292;0;5.6270159832431;4.8643578768729;6.2464405059571;13.7660950902;0;3.5248456363553;2.2322764032737;2.9086342488893;0;0;0;9.914849049002;0;0;0;5.176428568828;5.1972789302967;0;3.6751219694562;0;7.7006090934921;0;0;5.1826755306772;9.147318328763;3.1078239688333;0;0;3.8448424269702;0;4.2579587085433;3.0585665011339;0;6.6079487037772;7.1736378637129;0;0;0;2.5042885643441;0;0;0;0;0;0;4.4371668673563;0;4.4530399334777;0;0;0;0;3.8935591221283;0;0;0;0;0;2.678553456067;0;0;0;0;0;0;0;0;0;5.3536669678091;10.789927115212;4.9262542451215;0;11.905846896991;0;0;7.0172448984667;0;0;0;1.9714472651795;0;0;2.1046200337277;5.4227911382161;0;0;0;0;0;0;0;2.447755116174;0;0;0;0;0;5.1135987739532;10.46921936044;0;0;0;0;4.0476927149201;0;0;0;0;5.1736309497378;7.9413313711803;3.728096007704;2.1942920918553;7.0243243984424;0;0;0;4.9569495200711;0;0;4.8568741220203;4.6130574459594;0;1.2859529042728;0;0;0;0;11.455399941507;5.346952110456;5.7404029675418;0;0;0;3.6813967696783;14.638626521232;0;3.8354459982088;5.0912999599557;0;0;3.0782453287925;9.2450778998759;2.2807464946211;0;6.253763148196;0;3.9838566017988;2.4350539238298;3.8801422834379;4.1922530471419;1.4629696231605;0;0;0;0;0;0;0;0;5.2624527361425;0;4.5837975266773;8.1560464903735;3.825972291168;0;0;0;0;0;8.9882907053413;0;0;0;0;0;5.8362897521093;0;11.02900425773;0;0;0;4.1186091127687;0;0;3.7738882087588;0;0;0;6.8364124596304;0;0;5.0370422031537;0;0;5.9797004093542;3.7035933666703;0;2.7745588876955;0;4.3660735358254;5.2335174553356;2.5506081404354;0;0;2.2459799617187;0;3.087934450421;6.0952056891552;0;0;4.7891161561215;0;0;3.0412715741333;0;0;0;0;0;2.2941260445384;5.0733350319255;0;0;0;0;0;0;0;0;0;0;0;7.8963378316717;7.0131143498809;6.2123910927004;2.7882222170371;5.8958142797005;0;0;0;0;0;0;7.809209294408;0;3.7906847736319;0;0;12.184909006186;5.0104110204329;0;0;0;0;0;0;4.1854703137746;2.3476400259621;3.6615600016539;0;0;0;0;18.106757847013;0;0;9.8330576142825;8.7032889158563;0;0;0;0;0;6.9679438010253;10.425769661408;2.8890364451479;0;0;2.7393789563302;0;0;5.1211045351044;0;0;3.3992999973371;5.0757274137425;2.5588959309105;6.5410599704042;3.8437357330378;6.160749236168;0;0;0;7.4521944350528;0;4.2282142785137;0;0;8.5573188320503;0;0;3.625522729043;0;3.6676607344455;0;0;0;1.359242485378;3.8656583545163;2.6159459902313;0;2.6871177974467;9.8637625806729;0;0;0;0;2.4043722696722;0;2.2248735351325;0;0;4.7541715406428;0;0;6.6610833449333;2.5915617229238;0;3.7409595570397;0;3.0315648751952;0;4.3827662897079;3.7988466013626;14.737749615279;3.0088259192052;3.9724068006285;1.3603857959868;0;4.0941110049029;6.7852624557086;0;5.132448575942;2.8295456553971;4.4284375037494;0;0;0;5.4701549942758;3.8351841422459;0;3.5837680604655;5.7329751541243;3.398509719343;3.5981823375852;0;0;1.3071956223482;0;0;5.0288709313522;0;0;2.1958448234436;0;0;0;1.5828394499233;0;3.8813830195786;2.5318464974376;6.4816044734917;1.2408839965705;0;0;0;9.3833001475642;19.529125633274;0;3.2499500803867;0;12.159830668746;0;0;5.2224747160689;5.4782016291832;4.4188260906489;0;0;0;5.5309217633711;0;7.4980691949463;0;0;4.6676570412028;6.2638035849193;5.2704548601174;0;6.9564186693162;11.112019530727;3.8567849238409;4.0329268790383;3.9790535007793;3.4335362987131;3.3714766844265;6.0256810698493;5.9549938336662;0;7.4338081200487;0;2.6900026656697;2.4193337012638;0;3.9367049930174;6.2725310767934;0;3.5238345682103;5.936410423349;0;4.8059677166028;0;0;7.6085818270748;7.4377870360359;0;0;0;0;1.6185226243918;5.2216351038207;0;6.4646245065266;4.4801925538487;0;6.4153960227475;3.1268375237838;5.3757247470483;0;0;12.934046841662;0;0;3.3246595126406;8.2078833680514;0;4.2729508180747;0;0;0;0;6.3354472337756;0;3.0195967995362;0;0;2.8543078107705;7.4072557074393;0;0;3.2385862393878;0;10.012262021711;0;0;0;0;0;0;0;0;0;0;6.4286452680652;1.384268086004;0;9.016361288866;0;5.066938003513;3.5180109553131;0;0;0;0;0;0;3.1281330337186;3.7593677119354;0;0;0;0;0;0;0;0;0;0;0;9.8009285959321;4.0034797396037;0;0;0;5.1862774192272;0;0;0;0;0;0;16.134354383659;0;0;0;1.771685998481;6.577156153275;0;0;0;8.2674640229257;0;11.542059302393;0;0;4.8145746838476;2.1699400024552;4.5125832666734;0;0;0;0;2.4906907120899;0;0;0;7.3630820427175;2.0079032121011;0;0;0;0;3.3508996481491;0;0;0;0;0;0;0;0;0;0;0;0;11.341563567324;0;0;0;17.967378260754;0;11.761436540384;0;0;0;0;3.9901996544518;0;6.8542468750397;0;0;4.0967596964324;0;4.8532005623716;0;0;3.7404102878415;0;0;11.058889238733;0;0;0;0;26.61916882325;11.285635700038;0;0;1.7591668008804;12.48059702563;0;3.7862771907777;1.4939037189357;0;0;12.990764633618;7.4812562985864;9.5819760422271;0;0;0;7.1240136508221;12.348896551322;28.029105209404;0;0;0;0;0;0;5.3689861596858;0;0;0;4.1464018046373;0;8.8307013648043;0;0;0;6.9519532815253;0;3.5180379339334;0;0;8.199758197558;0;1.7359812862769;3.0206100282602;0;0;0;5.5199686250563;0;0;7.7540359065368;0;0;0;0;0;7.083765621704;0;5.5240358151257;9.5356719377884;0;9.8354922822207;21.986612450483;0;6.556016134071;5.3305915523746;0;0;10.773388761887;0;0;0;0;0;9.3584373228014;0;0;0;8.6866836914931;6.0446028016002;1.7935305874435;6.4207952965547;8.909435797872;0;0;6.1033286618707;0;0;0;5.6388131069498;0;0;6.5154637520425;1.3143961103436;2.4450253112314;0;0;0;9.9624545026001;7.6869524419622;4.8727620493951;2.7817011434759;4.2690593692495;4.1742499212021;0;3.424961373628;6.4138816065532;0;3.6791631570833;1.9263499776857;0;9.2946676983478;0;1.3176747773161;3.1120565310883;7.9801562429501;0;8.4772232402716;7.4852241125277;0;0;8.7727315243434;6.9046844227969;1.9968000886364;0;0;1.7728996466124;10.087374430758;0;0;0;0;0;0;0;3.117327349389;5.4713498931638;0;13.120210155761;3.6057091242673;7.9374653972745;0;0;0;0;2.3192711491526;2.9483794420645;4.2791400918918;0;0;9.1236999425188;2.9557726128405;0;7.9647467142718;0;0;0;0;24.848313492607;0;6.1156716045436;0;4.1403758801856;4.464854146409;10.301074102629;6.0390467096424;0;0;5.7961456490428;4.8384532340713;0;0;0;8.0290332399001;0;0;0;2.4270445653369;4.2709742824371;18.508457963527;0;0;0;0;0;0;0;0;0;13.047592075603;0;0;3.3914031519948;0;5.0176154737319;2.9355191435307;4.9016608373093;0;0;3.948794859253;0;1.804024574935;0;0;0;6.4187105471214;18.905892393949;0;6.3734068587414;6.9292983891758;1.5519021855963;0;6.3779243551153;0;0;0;0;3.536673417224;0;4.3712431815008;7.9414231203367;0;0;0;22.185692530146;0;0;5.1784631548926;5.9417830573709;3.333835721665;3.8950842751627;4.9265432959596;0;0;0;1.8149807711373;0;0;0;1.2875622540141;0;0;0;9.206442600307;0;3.7229537571703;0;5.2748408814703;3.6024730285026;0;0;7.014916450181;6.9331060946875;16.612628048869;0;5.6713463499085;0;0;0;3.0834566198392;0;4.5985708943239;0;4.2129435944413;4.1176332937403;0;0;0;0;0;8.2193317753458;13.738879574142;0;6.7308738207685;0;0;0;0;3.5691013448824;0;8.6837520320461;2.7437937189288;0;0;7.0054208872261;3.1096935149338;0;0;4.9289295893818;1.3412818044998;9.3405436221705;0;0;3.2571114399106;6.8411393476457;5.2699350781591;3.6379829810816;0;0;0;0;0;0;0;0;4.8342682261285;7.6050779993059;5.0831025207707;0;0;0;3.3999149241095;7.4719146560407;2.0887046357746;4.2852321547778;0;7.806127366444;0;0;3.1954404659032;0;6.471681313051;2.4265186655415;2.8820263368156;11.279105142489;5.978312016572;0;2.374933017783;4.7379955854209;2.2181322606968;0;8.1797503445767;4.1091833483039;4.1394153524268;0;0;3.0292586834802;8.0102337383381;2.3618107111159;0;0;8.7811750808466;0;1.6213107513562;2.5717868330869;4.3481758441349;0;0;0;11.046455826682;0;0;7.6989681609546;0;0;0;6.3959763997132;0;6.9895762764023;0;13.446883755213;0;0;3.1805984915622;6.8834926250708;0
815.32931264657;4.3826133008171;0;0;0;0;0;0;0;0;0;0;0;0;4.2171020755305;0;4.8995652367835;6.3259786103744;2.6318577703409;2.9105261952659;0;3.3472060977053;0;4.5576717420258;6.2544035063874;0;2.9715387615235;0;2.0156563271515;0;0;0;0;1.6860992200286;0;0;0;18.67391882075;0;0;7.8888444451689;6.3357549651408;0;0;0;0;0;0;7.6132452941939;6.5605346901842;3.606514863308;0;2.5605810977833;0;0;0;8.9221195198699;0;0;0;0;4.9240179439238;0;8.4836482637213;5.6887486005415;0;6.459232358501;5.3482582068308;0;0;0;0;3.3396583715003;0;0;0;0;0;0;2.6640025466882;6.1831829517835;2.5503459195599;2.2903302304799;3.547026406385;0;2.8014864776811;2.9682858931394;0;0;9.5903381031302;0;0;0;5.0066665601002;0;0;8.088696174677;0;0;0;0;0;0;0;0;0;0;4.558311063842;5.8740147763639;2.4200502900084;3.8310982078994;6.3302644308302;0;0;0;3.7802845859478;0;3.4119018351675;2.707150587149;0;0;0;7.8470338427138;7.6673531259429;9.380773230006;9.5380551698418;0;0;0;0;2.5952025026977;0;3.4005264731743;0;0;0;5.1198767886794;4.1314396388695;1.7020574817089;5.0547273605552;2.5730240982799;0;0;8.3533137307035;0;0;0;2.7397613351532;0;0;2.9449302093063;6.2913064067143;13.646648236076;0;2.6871225111563;0;0;0;0;6.1288220679117;0;3.2869013856433;0;0;0;0;0;5.7234199936537;3.8853208691708;0;0;0;3.5019631845889;6.736042528699;5.6730806126258;8.3812975364782;3.4330927673727;0;0;0;8.2353344262588;5.5702438088817;0;0;0;0;0;12.457134577108;0;0;7.0855019334832;1.4660296203203;0;0;0;0;4.6541893486908;0;3.0000519761507;10.890826488944;0;0;0;3.5248742715784;3.0499149227033;1.3223029011632;0;12.62992056434;2.7537479509241;2.2600363728791;0;0;0;0;0;0;3.5603616671403;0;0;4.963263976924;0;0;0;2.3484650260788;0;0;0;0;0;6.344814701991;0;2.6984729705821;0;0;0;0;0;0;0;0;0;0;0;0;0;2.918890696632;4.4693862079849;0;0;0;3.5101634840157;0;5.0447298431655;4.0805016882683;0;0;0;0;3.4287138830711;4.9577372029314;0;0;0;8.9087385770641;7.8863539095122;9.2963895985063;0;0;0;0;18.832363590035;0;6.0853711041993;1.7967816207503;0;0;2.0478792798436;0;0;9.4162638865233;3.3959689166989;0;0;0;0;0;3.3959237550503;5.8598961358784;0;4.5814186003328;5.4019270821678;0;2.3079340809945;0;0;2.7589266251064;3.9815266078859;6.5020878040754;0;3.5910668701481;0;0;1.7843432463419;0;0;0;3.5170625404505;0;0;0;0;6.5469139641141;0;0;0;5.1286483335057;2.3139560557982;0;5.5890994711429;12.428650415733;7.8549719696864;6.2901297833182;0;0;5.6333144629634;2.4382335679387;0;0;6.0521353318348;0;3.7583017442887;0;4.1688287046686;0;0;0;0;3.4177743603765;0;4.0667510543445;0;0;0;0;0;0;0;2.3427032980804;0;2.7749048753335;4.0142123827658;3.3838920769955;0;7.8739875911107;0;1.7376277452331;0;0;0;0;1.5114248697051;6.5226882131826;0;0;0;4.3453532182518;5.3752535596212;0;0;5.2781186681054;0;0;0;0;0;0;0;0;0;2.1793884493699;0;0;0;5.1237292768327;5.0321914967462;0;2.6408983037582;0;0;0;0;0;0;0;0;0;3.1363458175085;0;4.7242323038952;0;4.7421726227298;0;3.0061251659749;2.2066866281747;7.6988422397257;0;0;0;0;11.890798903078;3.7021143728321;0;0;5.4207221912633;0;5.1726724661004;2.9628376606026;0;0;10.632173113469;0;1.8593299414473;3.568481548442;1.7635721512364;2.2405771302659;2.6387909183112;3.0721091288765;0;0;0;0;3.4173167645406;0;0;2.4865100123546;0;5.2729459320936;0;5.7326564527119;0;0;0;7.9899057829805;0;0;0;0;0;0;0;0;0;0;0;5.3335958373171;0;0;0;0;0;5.910926848774;2.4772476009151;4.7481314157907;8.0259911837927;0;7.0392977995397;0;0;6.2720171657075;3.3590335910285;0;0;2.0258104363473;3.0068405323887;4.1561014929046;0;0;0;3.1365494760613;3.3251425063962;3.4951814879361;0;0;0;2.345531317125;4.2231135527678;0;0;2.1938564615392;0;4.8977341252878;2.9740681331795;0;5.959646709786;0;0;0;3.0653991106032;0;0;0;0;1.7721799241525;2.6728389500125;0;0;0;0;5.9601682977124;4.2550059143745;4.141782376285;1.7995999891591;0;0;3.0277652342798;0;0;0;5.7279261568968;0;0;0;0;3.6001881507022;2.4999551979782;0;0;5.9715747102438;0;0;3.6028637778272;0;0;0;5.0237888732741;0;5.2822073543046;2.7726799890211;0;3.139368816042;1.3364018469013;7.4828235046377;1.6702216367623;2.8246051384064;0;5.5439545307074;0;0;0;8.2740713038745;5.5208197554227;0;3.9070515915021;0;6.1153613890914;0;0;0;0;5.5279620271607;0;2.5126359910965;0;0;0;4.4588417291823;0;0;9.2386661632674;0;0;4.5161933548426;2.0188907857841;1.9201201247026;0;3.4859069873005;9.7217743617796;0;0;0;0;0;6.3433338457742;0;2.5084397537155;4.2061089983392;3.7882608402769;0;8.1296512907609;0;1.6467033546387;4.0340442858535;5.7256918042813;2.121376577698;0;9.8003710505778;0;2.6902479247138;1.6323107158841;0;0;3.742903429943;2.040803691506;4.473458913328;3.4994007064039;4.7030408235256;0;0;0;0;6.6125381205333;2.0399235319192;0;2.0148313633761;0;0;11.101805939977;0;9.4751927883512;0;0;0;9.7980351244507;0;0;0;3.4982183383917;0;0;0;0;0;0;4.4085765660251;0;0;0;0;0;0;0;11.352545559356;0;0;0;0;0;0;0;0;3.1425319241665;0;0;5.9288099631844;3.7531116018421;0;0;5.7451355487987;0;3.6947533357582;7.708642866466;0;2.7513519612293;2.2970854978536;4.5769707974635;0;10.100885486817;0;0;0;2.8045823432145;1.451541980265;0;4.3193479559329;2.9534183143985;0;0;0;0;5.0449639617137;0;0;0;0;0;0;0;8.0065462865986;2.2425454402445;0;0;0;0;4.8490801404443;3.838741037892;6.0972174731507;6.9273095909693;0;0;2.2131918625451;0;0;11.919120982684;0;5.9631267815124;9.6704615212581;0;4.5206920709691;0;0;0;0;0;0;0;5.163415042496;6.7082226257791;7.6025283813223;0;0;0;0;5.3344453845787;0;19.327633778485;0;7.3642589159684;22.265003031865;0;0;5.3406476010246;6.8255021310548;1.9684611459495;2.3720703973828;5.3073802803482;0;0;0;4.5673732775463;0;0;6.1430701407502;0;3.8237084751614;3.8403602681721;3.6984301916052;0;1.963264249602;5.8977779351184;0;3.1561965780165;0;0;0;0;0;1.8916495909459;0;0;0;6.6052940305685;5.511833024136;2.9110279204012;3.00503324498;0;0;5.1960055350668;6.5677188852598;1.6326625940513;5.2843721448494;2.9703585509638;0;0;0;0;3.5490715914488;0;0;0;0;0;7.1926726059764;0;0;2.7444861329489;7.8054345012171;0;2.8300591725067;3.8188811026833;0;0;3.8828761894985;1.729953319393;0;0;0;0;0;0;0;0;0;0;4.2419519177319;7.70707772302;0;5.9438889695246;1.7737910249312;0;0;2.3695079870472;3.2613555996842;0;2.5331890520942;0;8.0464900195137;0;8.5476863377007;0;0;0;2.5157105266089;0;0;0;0;2.456952622341;7.6122098951427;0;0;0;0;0;0;4.5110587470653;0;3.2115653916123;6.8705054810476;0;6.1994524066144;0;0;4.3276923445507;3.2255913499574;0;3.9908691776132;5.3051940514434;0;0;5.4161919888806;0;0;7.4170350084673;0;0;0;7.8203610175614;12.709767441197;0;0;6.8427030143886;0;0;0;0;0;0;18.619401993837;2.9185421150451;0;0;0;0;0;0;12.643802021776;9.815970456744;8.952351723309;0;3.2206135601081;0;0;5.134946945482;2.1205008346908;4.1678349642284;0;0;4.4357646725179;0;0;4.8683939074761;0;6.8890289735434;4.1428530790408;0;0;0;0;0;0;6.7086708022734;0;4.442083412764;1.5359930000319;0;0;0;4.2314941791915;0;0;0;0;0;0;0;8.6621437221473;5.2498869584999;4.9973772075381;0;0;4.545531293888;6.0934884363565;0;8.0915248427727;0;0;2.756520109451;0;0;2.7150175167233;0;0;0;0;5.4897424907922;0;4.2725321650387;0;1.9984278648894;0;3.4372331112123;0;0;4.8412079134837;5.5662509514342;0;0;0;2.5321571924594;0;0;11.799510077314;0;0;0;3.70189813495;0;0;0;12.393561311252;0;0;0;0;0;0;6.9418970534173;0;3.2342558192667;2.5540800409857;0;4.5348410893425;8.0711632312615;0;0;0;3.6526003056217;0;3.3708839775967;0;2.5665411025125;0;0;5.6215320923889;0;0;5.2263413516747;0;6.8931574757851;0;1.8977766903144;0;0;5.4611284521308;0;3.8168913715523;0;0;0;3.0347807511394;3.5395992019348;0;0;0;0;0;2.678553456067;2.8843833213743;3.5771619963382;3.1502212655985;5.2174395124804;2.0871302960286;3.4063652640011;0;0;11.768305678002;4.2064526175643;0;0;0;0;0;0;0;0;6.048647311217;0;2.1904969613105;1.9605854592505;0;0;4.2177264408348;2.9239323784496;3.2655313655923;0;0;0;5.2338744647491;0;0;0;0;3.7578532577267;2.1832919995109;0;5.1135987739532;0;0;0;0;0;7.5171436134231;2.2935959720506;0;0;12.383138858772;0;2.4816660534938;3.4618034357252;0;3.0731419243186;0;0;0;0;0;0;0;0;3.3675759024614;7.0012991454855;0;0;0;0;0;0;0;12.764053058987;0;8.299349679815;0;0;0;0;0;0;0;0;0;0;3.4940982011066;6.8222870707593;0;7.1016574205979;0;0;4.7055901549552;4.876565410535;9.1000232474206;0;0;0;0;0;0;0;4.7840479419477;0;4.5837975266773;5.0975290564834;0;0;0;0;0;0;0;0;0;0;0;4.6206209734989;4.9147703175657;0;10.026367507027;0;8.4228260548025;3.8770600106564;9.2668705037296;0;0;0;0;0;0;8.1595890647201;7.7221266896681;0;0;8.3941197655741;4.2003191370255;2.5298732501114;2.6935224484875;0;2.2196471101564;0;0;0;0;0;0;0;6.8390309392061;0;1.3379719805463;0;2.3169460264284;2.0875634526683;0;0;6.0825431482667;0;0;4.8919704021085;4.1091997340415;2.0783782402864;7.2647324743716;0;0;0;0;3.3454547426839;0;0;0;0;0;0;0;0;0;0;6.1340888774815;6.8267323238638;21.890956259177;0;15.658237627706;0;0;0;2.2312026555452;6.49615861965;0;0;4.171382088568;10.83103022772;0;12.642877620083;0;0;0;0;4.6443852929982;0;6.5733920726939;0;3.590193930555;0;0;0;0;0;0;0;0;0;0;0;0;0;2.9862616290108;0;0;2.9343220670995;2.548493027784;0;1.8627825010422;0;0;2.9128184153345;0;5.5845642813395;0;0;0;3.1448746906673;0;3.659861979802;0;4.9792767607043;0;0;7.7102730961132;12.761505278401;0;0;6.5021161487151;0;0;10.987354414594;3.8606955099426;0;8.064316228393;2.1716007471247;0;3.8656583545163;4.3947892635886;6.2820963744128;0;7.0455447004806;2.520318183633;0;6.4805392332536;0;0;0;0;6.4543017205827;0;6.7916736294897;0;5.9443715742443;13.98827502436;2.1596347691032;0;3.4008723245815;0;5.1536602878318;5.0626467771149;0;0;0;0;6.8614299283582;2.2673096599779;0;0;0;0;3.0190873976129;0;2.4155113656815;3.6237805240234;4.2215872135352;5.3696796867772;11.437596806213;7.9653824492799;0;0;8.5994627311864;0;6.1968695813968;1.9791225299223;0;4.5157666953847;3.6963550711259;0;4.8102243691195;4.4498236128006;3.8439829621935;0;3.5451453454956;0;0;0;0;6.5684943408253;0;5.8923677031743;0;5.3270273452142;0;0;0;17.576213069947;0;3.2499500803867;0;0;0;0;5.6832813086633;6.5738419550198;2.1133516085712;0;0;0;0;5.9139888478428;0;4.9310369556793;2.312595730885;0;0;6.2287193801387;0;0;2.7780048826818;5.1423798984546;4.0329268790383;0;4.0578156257519;0;5.380072383794;3.2909176449208;0;0;15.882395331186;0;0;0;2.5051759046474;0;0;0;4.0070770357606;5.1154853569221;0;0;0;3.0997925962157;5.0255317811053;4.9120065378924;4.8630836997323;0;3.3006786695822;2.6975377073196;1.6843984205873;0;0;0;0;0;0;2.1177097488372;0;0;8.9200323045947;0;0;3.6017144720273;5.3999232684548;2.5576906268307;0;0;0;7.2546949477598;0;5.8074932976276;0;2.6421471995942;0;5.2493544611567;0;0;0;0;4.7333183498745;0;0;3.9892941724764;0;0;0;0;0;0;0;0;4.1122865978606;8.4066899659314;3.3837664324541;0;0;0;0;0;0;4.9354190940471;0;0;0;0;3.4409463370905;0;1.8574875283941;0;2.4107350593284;0;3.9107878775549;0;0;0;0;0;0;0;4.8041756875244;0;0;7.0396530444438;2.0294129031759;0;6.6644867621648;0;20.875244676256;0;0;0;0;0;0;4.330787996287;0;0;0;0;0;4.2540847624625;6.2149550089811;4.26427927221;0;8.1245947789929;6.5098200073656;0;0;0;0;0;2.1075075256145;7.0584635726208;0;0;0;0;0;3.5875996429767;0;0;0;0;0;0;4.4307510286436;10.054349842163;0;3.5450533566238;0;0;0;2.3699989151006;4.9983395688218;0;7.3453365572171;0;0;0;0;0;0;6.3196337886867;7.9975928875777;2.5777454108641;1.6430233871272;0;0;0;0;0;0;0;0;4.2763813417477;2.6717216341725;3.2584996365582;6.5525437435997;13.823611548416;0;0;0;0;8.5561614074733;0;0;0;4.6911114690145;0;0;2.4340353369285;0;0;0;0;0;0;0;11.582208223748;0;0;0;0;0;0;3.8572500937458;0;8.0822262332039;6.4818963587535;0;0;4.0110131339205;0;6.8119458219041;0;0;0;5.9630870987618;0;4.2389959033691;3.3304935264322;4.5231916293429;0;4.2803490024298;0;5.6363324030461;0;6.1922505579334;0;6.7963865742367;0;0;0;0;10.788223869964;0;4.2753747243671;0;0;0;0;0;0;2.4996421584494;2.8890203797064;0;14.91948701997;0;0;5.8636507076121;0;0;0;0;0;4.7875664701352;0;8.575622730325;0;0;0;3.311119946376;0;0;6.7755599970086;8.0259941206933;0;0;5.3445863650718;2.7742403008503;3.4084625161309;13.353587246943;8.0846485694405;3.332025926834;0;0;0;4.9654964168536;7.1313238244249;9.9609817878595;0;0;0;0;5.6036763568044;3.0907790483065;1.6817506606134;2.7009852431308;4.6490241525498;0;4.703513178139;0;0;4.4030856632815;4.3370642953388;0;5.4455433204099;5.1509104931449;0;5.4721071380229;0;0;0;4.6195681915631;7.0200888530877;4.035456501198;3.0687486323542;3.0859637733471;6.5970131568945;5.4284362897385;2.3047695405961;0;0;0;0;0;7.6317834120188;0;5.6056116561186;3.5969161723719;0;0;0;0;0;7.4287912826633;0;0;0;0;0;5.7768391240539;0;0;8.3633916139755;2.9557726128405;0;1.7483590348401;0;0;0;0;0;0;0;3.7217495846211;2.0701879400928;0;0;13.803535336325;3.4678369515452;0;0;5.5828306546976;5.7606554682114;8.5181700212673;0;0;0;0;5.8174313339038;2.4270445653369;2.9222455616675;0;0;0;8.9601055232598;0;0;0;0;6.0444195649762;0;0;0;0;0;4.9748935403029;3.8292328615323;4.5255920129432;0;0;3.3586571765597;3.2308321575706;0;0;0;0;0;0;0;0;10.429211223395;0;2.1726630598348;0;5.1968272523162;4.4522711899011;0;0;3.085873830123;3.536673417224;0;0;3.7617267412121;4.5699041698352;0;0;0;0;3.6447358224136;0;0;1.6669178608325;0;0;0;4.1866150910845;0;8.2682457351813;2.7077710754314;0;0;0;3.9195902976549;2.8530074508427;5.4038112135078;5.7869067773358;0;0;3.3226018063219;3.1028475773355;7.2049460570053;1.8389111348565;1.9713897029422;9.1406487078117;0;13.290102439095;0;0;0;2.0048772386788;0;3.4080310008749;0;1.4834099659109;5.7758128034182;0;0;15.386961528571;9.6220694497848;7.0286054354174;0;0;0;0;4.902147296323;1.8191550866942;0;0;0;0;4.3622349770785;4.4398014553826;3.673895090481;2.6340419701717;2.9596157162427;0;3.5713910405466;1.2867697303174;5.8823956753361;0;0;0;1.9027033304421;0;3.984259283647;1.8612065370918;3.1762432685498;0;3.6379829810816;0;0;6.304157022236;0;3.4877636515386;0;0;0;6.560792592603;11.950836856052;2.2873961343468;0;3.3994979741466;1.4463918575719;4.1845106758271;0;0;0;0;2.7699161622866;0;0;3.7280138768871;0;2.8977677521124;3.8824298648665;0;0;0;0;0;0;0;0;3.0674063792163;5.6230930029422;0;0;3.5570281853679;2.1204810784362;0;1.8250355494987;4.2912846295075;0;8.7811750808466;0;6.1609808551535;0;0;0;0;0;4.454216059146;2.6458795718346;0;4.5827191434253;2.2618586629541;0;5.6212253557322;0;0;0;0;0;0;0;0;0;0
816.5328105127;5.0894864138521;6.657540856624;0;0;3.8544465286381;0;0;3.5047237873311;0;9.003758807581;10.960688569976;0;7.495244459166;0;5.2192790724443;0;7.8529389646027;10.308109600502;5.3359646913208;0;0;0;3.5059013400199;2.1890412272356;0;23.772310092188;0;0;6.7600379958431;6.696414849108;6.8191463887366;0;10.62242508618;0;0;0;8.8923422955951;0;5.155022598377;0;0;0;0;4.0763282660987;0;0;0;1.4578554818669;2.7335561209101;3.606514863308;0;4.3064318462719;4.864235992554;4.2647076480751;0;0;7.6764965824506;12.072080482118;0;0;5.371655938826;0;2.6328563577066;15.514768910568;5.9000911535994;0;4.6105674196817;12.134163337897;0;0;0;0;0;0;10.084846819453;0;3.2400676798359;5.6358939786407;0;1.83824358026;6.2777745712243;0;5.4472191240913;0;0;0;0;13.68763177832;0;0;0;3.4592519548073;0;1.7940777870429;0;4.4700689386373;9.8975539899854;0;0;0;0;0;0;7.4370382764357;0;0;3.1338388563913;3.5244088658183;0;1.9155491039497;8.3782911584517;3.2068157715343;0;0;5.2923984203269;2.2244502995115;0;2.9778656458639;3.3873465850769;0;0;6.5391948689282;7.6673531259429;0;0;3.9320535698962;9.3768196579046;0;0;4.0485159042085;0;6.8010529463486;0;5.1410405994787;3.1338335348186;0;0;0;3.1374169824136;1.9792493063692;0;0;0;4.8383392845119;0;0;0;0;0;0;0;4.4430947745362;0;0;3.2443238117191;0;2.593730120056;0;0;0;0;0;0;2.2084240781562;4.9431922303202;0;0;9.563866754882;0;0;0;0;0;1.6000996599714;7.3952625321866;0;0;0;5.4902644534415;0;4.6418698407348;0;0;0;0;0;0;9.7496757317151;0;0;2.0524414684484;6.0312149189852;0;0;0;0;5.5554527408612;4.5000779642261;0;4.3785234411231;0;0;0;0;0;0;0;4.1306219263861;0;7.5303737663366;0;0;0;0;0;0;7.6892358591975;13.866960154022;0;0;0;0;0;0;1.9987125020556;0;20.970836809457;10.92046740587;0;0;2.9983033006468;0;4.8808099005977;4.6114256033075;0;0;0;0;6.6726594015544;0;1.5311973138939;0;3.548176200948;0;1.094584011237;3.830902463987;0;0;0;5.5577588496916;3.1492394735867;3.9937444591727;0;0;0;0;6.0049695279962;0;2.9163160017244;0;9.1408330507753;0;0;0;0;7.844203051013;0;0;0;8.4745636155158;4.1966059782659;2.2820141640748;2.9946360345839;0;0;0;0;9.7207813739251;0;0;0;0;0;0;5.2577325467641;1.7873282921317;0;1.8663109808733;0;2.0257226558129;0;0;4.9527597176399;0;0;5.0292967678558;3.1717501483294;4.7029057416946;7.7102318094355;0;5.4190786321862;2.9739054105699;0;3.3074600811248;6.2616043881051;3.6636068129693;0;0;0;3.5166188441727;0;6.1344469536829;1.0567258927754;0;0;2.6996153984312;0;9.1949700976867;0;0;10.864769625731;3.2506340122834;0;0;2.4382335679387;0;0;4.5391014988761;6.3470264567559;0;0;13.34025185494;0;8.7654317182078;10.059043311859;0;3.286321500362;1.211389502262;3.9265182593671;0;3.2447627211986;0;5.1157228941446;0;5.630750745913;12.204059295175;2.5556763251786;1.9158338642866;7.92829964381;8.8886131332671;6.3165985437249;2.5228332600088;0;6.883725590701;0;0;0;0;1.9082324746427;4.185484254568;0;0;0;0;6.3205137720026;0;4.2981235438797;4.6855319481398;0;11.167083888807;0;0;10.855429718076;5.2960315017548;3.7313621855543;14.476931340039;0;4.3064231625103;0;0;0;0;1.9213984788122;0;7.335059471496;0;0;5.0130913794982;7.4887493104985;6.1914664699952;0;4.3049466239111;3.1970731953341;0;0;8.8863131496075;4.9951929417188;5.2968665225491;6.8211269576473;11.290887196976;9.3705679412344;0;3.2364737213229;0;1.7496496991313;3.8588874863535;2.6884515019977;0;6.5551840106712;0;0;0;3.2031540221102;10.405253513044;0;2.7653151498957;5.1258258178306;7.0360496300333;0;0;7.8091857540787;7.136963096884;0;3.5475804562544;0;4.0961455051687;0;5.7866545592282;2.9733342811087;4.4987060080993;0;0;0;0;0;11.154308702506;0;0;4.3959837413557;0;0;7.3980609101672;0;6.1422654398354;0;7.968355866567;4.0969913509888;2.8064976126712;4.6534501273262;0;0;4.6180984260443;0;2.9805388502655;6.752179643992;2.4377624361045;1.9374588885686;5.2794368001933;0;0;0;1.8579644670485;2.1121029431033;7.2477931511927;0;0;6.4144323303776;18.245868118422;7.8377450457331;0;0;5.2982734489083;3.7227549448622;9.067857802701;0;3.9301450191148;3.2510050757072;8.3641319361636;6.9273802216588;2.3301209919574;0;4.9998987708096;3.1392844442734;0;2.6394459704799;0;0;2.3766778333341;0;0;2.2305510998846;4.9155201808555;4.7266163560371;0;0;0;6.3422050564205;0;0;0;5.650018375884;0;0;0;0;2.338489233582;3.7222849204181;3.9734455318083;1.4626582830662;0;0;2.3819296640832;8.2325642591008;7.1565360082976;3.3815763829892;16.619528820744;0;10.023870774569;0;8.2017537532804;0;4.5649149926926;0;0;5.1135246770586;0;4.6734062949734;0;0;2.1289649596251;7.2278518542516;0;7.2637080023821;6.5013738360018;0;0;2.2181439912169;0;0;0;4.7259937924027;7.8500416927827;1.6947630830438;2.2621386710232;0;0;8.3719376521481;6.7109521266584;9.228771838937;0;0;0;5.8927005906405;6.4859893520666;0;3.4118429215951;0;0;6.8680740337451;0;0;5.7107751071005;0;0;4.8155490675169;0;0;2.9963241610597;0;3.9814502546159;0;2.7953872418549;0;3.7677847390805;15.105596944969;0;0;0;0;0;0;6.3433338457742;20.659233353555;0;0;3.7882608402769;5.7626747530742;2.9266744646739;1.4967097415591;3.5286500456543;0;0;4.1463269473188;6.5625436244197;0;0;1.5132644576515;2.7623719807269;0;4.838755423821;3.2973196882831;4.081607383012;0;8.5735317306895;1.2710921144664;5.3846063508543;0;2.785459402973;5.537992251961;5.7859708554666;0;4.6797572102814;0;6.5690775995413;0;7.0647855981669;0;0;0;0;0;3.1606564917583;0;0;3.3870633056169;1.9081190936682;0;0;0;0;0;0;0;0;3.7521505761111;0;0;2.7272505013252;4.2377222900093;3.283297337622;6.1922975778304;2.7995529850423;10.5819479225;6.3070949505666;4.8174331369518;7.6914889601136;3.5169692864921;9.784165166791;0;4.3511980488459;3.8723642421606;5.6625765410974;0;5.7400530381115;0;0;2.8725677743994;0;0;2.7634757445822;2.6133065500249;6.3831365500521;2.526794047639;3.1206619073615;8.7064619656256;0;0;0;0;4.3626836450004;0;0;0;0;0;0;0;0;0;0;4.3723217219831;2.4799258905109;0;0;0;1.4257588369226;2.6688487621995;0;2.3117253164383;0;7.9527646842447;4.9449296334089;2.2041273365656;5.402672571848;2.9160605306373;0;0;0;8.115036829332;8.3138555121641;0;0;0;0;0;0;2.1620701208983;0;6.4887544585129;4.309000004566;0;0;8.6812424224093;3.2518751392161;0;0;0;11.282004382286;0;0;0;0;0;0;4.1933063156589;11.506654556201;0;2.0008666931649;0;0;0;5.2902393297392;0;0;8.6150888397821;0;0;0;6.3405084792348;0;0;0.98098840581006;1.5578071565472;3.4563242413549;0;5.0030046865476;9.3255051856096;3.8162092521354;2.5170735313874;2.9808523236823;7.5107352394487;1.3061761397538;4.8432984055255;0;2.7458357188683;4.2198337028794;5.685723877627;3.0953168000368;0;0;0;1.8193924502508;3.00503324498;3.8405864665079;4.0630808074425;0;2.7365495355249;3.5918577069129;0;0;0;2.418795341917;9.0142278650551;7.6739291776094;0;0;0;0;0;0;0;5.1356333033873;0;1.9000288612723;4.3363525006761;3.8711813801151;6.0955120638606;3.6661258585759;0;5.5433119707428;4.3143068772206;6.7468179456326;5.2064471628602;3.2882842392885;0;3.0810294623207;8.465739351229;0;7.4581145375251;7.1854642802893;0;6.4328587142159;0;6.2390629186352;0;1.4077631769927;0;4.2754446554699;4.7166483656854;2.7249341851043;0;4.4853795817864;7.9892885489124;8.3181944836955;0;0;0;5.4690492040608;0;0;4.3126466170439;0;1.6914932114856;0;3.0144698026599;2.7460058720282;3.5342403084591;0;2.6298681796265;0;6.7690959159408;5.9078570255302;0;0;0;8.6310819899581;0;5.7695748743184;0;0;0;2.8499437390944;7.8093264262127;0;5.8532747938327;0;0;4.2998773529772;0;0;0;4.8210727555038;0;0;0;0;0;0;6.4662532268307;0;4.7973802757779;3.2409175984563;3.5320091869372;0;0;0;0;0;5.6163334098073;8.2726734309115;2.5433975420214;2.5831219687161;0;0;0;6.8285011873002;0;7.2494337870599;0;0;3.4955576261062;0;3.0629456501089;0;2.0213363235762;2.4346621852763;0;6.0387113958199;5.330140733347;3.3575130396387;3.6561692112398;2.5259772902992;0;0;11.099664999423;5.0673383507128;0;2.2451930710034;0;1.9731384712569;0;2.3918910684114;0;0;6.3814511915513;0;2.7504712164745;0;0;0;4.3153516269672;0;4.3231084830154;0;0;10.499773917;0;5.5617893992919;0;0;6.723849309083;7.2217986942326;5.0807249012759;2.5746609845713;0;0;0;0;0;0;0;0;7.2049161974854;0;0;9.0197901261928;13.160782205469;0;6.5857373200996;3.4372331112123;3.7255317001691;11.580415646558;3.0807686722169;3.3397505708605;3.931434650307;0;0;5.9083667824052;8.8827404708114;0;0;11.892735102464;4.4060570454441;11.409412727843;3.70189813495;8.3665120416979;0;0;0;0;0;0;0;3.7535903385476;0;4.9001626259416;4.6806663413245;4.1583289104858;2.9797600478167;6.7832824745316;0;0;3.1078239688333;2.045999955122;0;0;3.6597695601739;4.4353736547326;0;1.6332534288716;3.4825675600988;0;0;4.1161793087372;2.9148803835998;4.8996950171951;0;8.6164468447314;2.299714535862;2.9196564466375;0;0;0;0;0;5.9809845854171;9.2067572788256;0;2.31221390563;3.1856392817413;5.6165933799438;14.339201556927;0;0;2.6706457372616;4.5329366179595;4.1663314642073;3.7560200961551;0;1.6830450040259;0;3.4063652640011;6.980487727753;6.536128338883;0;0;4.0927309747355;0;9.4376414896712;0;4.1034089327953;6.581454792082;1.8965526752613;7.8236882429585;0;0;2.1904969613105;1.9605854592505;0;0;2.2092852785325;0;0;0;4.0669243153979;6.0372924879566;0;0;6.5273469764641;5.008723866749;0;0;4.763546180751;3.9647137691694;5.5582595369057;0;0;20.459840176706;0;1.6856965178462;0;0;0;0;0;4.8040858818993;0;3.9943885796829;0;5.4877534362831;9.9863267757946;4.896874415174;0;4.461254568064;0;3.2779890027075;8.2355691634258;0;0;0;3.1541454680105;0;0;0;10.500783279715;0;0;0;0;3.705066821346;0;0;0;3.1684119115638;7.7057512907438;0;0;8.1816520581063;1.8910386613383;0;0;3.4111435353796;1.5920504738198;2.5981673489992;0;0;0;1.7880739838628;0;3.4134196781101;0;7.5578539513096;0;4.1817220347419;0;0;0;0;0;6.7967054086446;0;7.328808346427;3.5237974479686;0;18.045963864354;0;0;0;0;0;5.3384444958791;0;0;0;0;0;0;0;0;4.1408174066267;0;3.4835891157773;7.1640803944912;0;0;0;0;0;1.8655711863532;0;3.0802340338187;3.9098041138085;2.8618676015179;2.1814039688708;3.3294706652346;6.1881875265568;0;2.6167587276678;0;4.4359806624721;4.2432676718465;3.6281214766225;0;0;0;5.2132719940464;0;0;0;2.5870439038792;0;3.760642201716;0;0;5.8213662898921;0;3.823543407564;0;0;0;0;3.0109092684155;28.813593754607;0;0;5.1454954245472;7.5442510245224;0;4.7153293709857;9.5587247436026;2.6493987543995;0;0;0;7.0823682014984;0;0;0;2.4548857210807;0;0;5.7743632174667;0;1.7455282507878;1.5016975518845;0;6.0124932245195;0;0;0;0;0;4.3240828589983;6.6967525020393;0;0;6.399910919685;0;0;2.7414515215758;0;0;0;0;0;7.5070008358406;0;0;0;0;0;11.652330798044;0;2.3474576536796;0;7.796693952632;0;0;3.5207593678843;0;4.0084395803285;0;0;2.7915228337205;1.3082119940808;0;0;0;0;2.6206719793181;0;0;0;0;0;0;0;0;0;0;0;14.571715041362;9.0130593140863;0;7.1669149229023;0;1.255654075311;3.0247130691617;0;0;3.360424244844;3.8245027466468;3.7803145527313;0;5.6102019625685;2.9150178213941;3.1148229491855;0;0;6.1125062665408;0;0;0;0;0;0;0;7.2757557004684;0;5.6349852296245;0;2.9475499230558;0;0;4.383465342624;4.4581212100499;7.096459075165;6.1865628272637;0;9.3591709326001;0;10.265923304146;0;3.0154194382395;0;0;6.7853257901273;0;9.7739128921788;6.1424733794189;5.4124414048796;0;0;1.7644137400933;2.9708991417005;0;4.1003034499946;0;4.6032658063454;2.7956239725044;7.7432422721431;0;0;5.573276101275;0;4.5501259746063;2.9856792458297;6.329616243594;6.7762228586505;3.7226519897115;0;0;0;0;0;6.8392485431719;9.0998602250826;6.0385016560046;0;5.855449377539;0;0;0;3.0739659761036;0;0;5.4388434167944;0;0;4.373873697052;2.6551737453658;4.8564510348584;3.2532155135656;4.1758690566129;5.4301656134543;2.8523780335206;0;4.3985077309129;3.3425469339955;0;3.4106172863823;3.4335362987131;0;5.380072383794;0;4.9406391450981;0;0;3.668185453186;8.225734584297;0;0;3.0201075554931;0;1.5857255556946;1.3356923452535;1.6048581511912;0;0;4.8973431623044;0;0;0;5.9978032296698;3.2049997572759;0;5.3950754146392;9.0957514711716;4.1751440442366;5.244884033597;5.102441519661;0;0;8.1297775618379;4.5612209974955;8.7301152487609;0;4.4600161522973;0;0;3.0476045532538;0;5.3285221392306;5.9449750512343;0;0;2.7205106054099;0;2.2878003899745;4.3805341642831;0;2.6408844117833;4.0142122350022;5.423184840464;0;0;0;0;0;8.5210740610306;8.2854571274511;0;0;0;0;0;0;0;14.082738823665;0;0;0;0;3.4678312649485;0;7.1636020049667;3.9089010614591;0;0;0;0;0;10.83945409705;0;4.2606167401934;5.0009279610611;0;0;12.554383130059;8.5326280964835;0;0;0;0;0;6.8081066363749;0;4.8041756875244;0;0;0;4.5098064515019;10.957257223785;4.0727419102118;17.464057057009;0;0;0;0;0;0;4.1139039187636;0;0;0;5.7101845515919;0;0;0;0;4.4581101482195;0;0;2.0149442879941;0;0;10.742727381814;0;4.850618432354;3.0654654918029;0;0;0;1.5411101949874;0;3.1673803337841;0;0;3.1334078320802;0;7.3124439769858;0;0;0;0;9.7561499821418;5.494832702767;4.3907701060895;4.7708839293037;0;3.1599985534675;0;0;9.4440041449934;0;0;0;0;0;0;0;0;0;0;2.2759394886348;0;7.8712332684013;0;0;8.3324365942018;5.8749269965552;0;5.5341405599088;2.4045494707553;3.5547268762453;0;9.2157410322771;7.7521846490515;0;9.9474580879997;6.187566754197;0;6.2697976111321;0;0;0;0;0;7.0316576400157;0;0;3.6747080407543;0;0;10.266402902386;3.2379589802635;8.8714786394668;0;0;0;0;0;0;6.7501876640552;0;0;0;3.691177984784;0;0;6.5926525387417;0;0;10.793079445872;0;3.7442639922458;0;4.0694360672343;5.7845413880138;4.5231916293429;0;5.9924886034018;0;5.323202825099;0;3.4737015324992;0;0;0;0;19.331971757555;0;0;0;2.3158279756989;1.888103621556;8.8051903611777;0;0;0;0;5.6473396913116;5.2277511632783;0;10.208070066296;0;0;0;0;0;0;0;3.5165617438557;0;0;0;5.9553692054191;0;0;9.331338030696;0;0;4.3841858804173;0;0;8.7976312994302;0;0;3.7183227448701;0;0;0;0;0;8.6872850027233;3.5050562942496;0;0;0;0;0;0;0;0;3.8809630629541;0;3.5992445051998;2.0146831609577;0;2.1340116186832;0;0;4.5848965407868;0;0;4.6717560286663;0;0;0;1.8165478372011;7.4852241125277;4.0170158187505;5.0544639742231;0;0;0;0;2.2207239367112;0;0;1.6314370775355;2.3292446963544;5.1419420703031;0;0;4.0802042613243;4.3599201769811;3.3571217608804;0;2.0578630724348;0;0;0;0;0;0;2.0806854553067;4.1746880684747;2.9483794420645;0.96280652067566;0;0;0;4.1380816579766;5.4262735768341;7.9647467142718;2.4927113979852;0;0;0;0;0;0;0;0;7.0821824391315;0;3.1633101812412;0;0;2.4150606871012;6.6993967856371;7.090037499337;12.122011184111;0;0;0;0;4.8478594449199;5.0274494567693;0;0;0;0;6.9237179043371;8.5003855194653;16.363605861878;0;0;6.7160217388624;0;0;7.1777998508913;7.3264388103483;0;3.5929786679965;0;0;3.5230687268161;7.1269158357632;3.6170154209105;3.2308321575706;4.8921179643331;2.62403574536;0;4.7912760677276;4.7121317851259;0;0;0;8.1116087293073;0;2.483043496954;0;5.433046672876;0;0;0;6.4522816448026;3.9979786455576;0;0;0;0;0;0;16.135049112834;6.0041360737075;4.6387546830718;0;3.6310896461711;1.2501883956244;2.921313206372;0;0;0;3.349742304025;0;4.0616566131471;4.6328276726874;4.6075243786425;3.2189056350352;0;4.2174892751588;2.7019056067539;0;3.0551363336505;0;0;0;3.6024730285026;0;0;0;0;0;0;0;0;4.439371028503;2.6392848647921;0;4.4964744918074;0;0;0;6.3636150903259;11.723399259864;11.713823677999;0;0;0;0;0;0;2.9106481387107;0;0;1.5594960775976;0;0;3.0737086998803;3.673895090481;0;2.6732012920902;0.9924307728095;1.6483343264061;4.6109248669708;1.2254990990283;3.7874779133161;0;0;5.362163931246;2.0434960696629;5.7952862307592;1.3959049028188;6.1081601318265;6.1482575911856;0;0;3.9952915367922;0;0;0;0;0;0;0;6.5186382851194;3.6852493275588;0;0;1.6071020639688;0;2.7397020405483;3.6954005094473;0;0;5.5398323245731;0;0;0;0;0;4.1250817314206;0;0;2.4909633402383;2.6699125660355;3.7783025282911;2.5749976007722;2.6617587128362;4.7564273673728;2.3005547844122;0;6.9483043415736;4.0059884900648;6.7752917816531;8.6333872479186;0;4.8309764545553;7.2093581775726;1.6094925635116;0;0;7.1337673059673;3.8576802496304;0;5.6365564802431;0;0;0;2.7851363914048;1.8601237198625;4.0327928462143;0;7.6291875235544;5.1527899094212;0;0;1.8638870070406;4.592977174536;4.8897759109866;0;0;5.5660473602339;16.41448241363;0
818.47438027585;7.3514803755641;3.1535719847167;0;3.0433902002779;0;0;0;0;9.8608030996742;0;9.1553986878625;0;7.495244459166;0;17.977516805086;17.371185839505;8.5073505449862;7.0182873875758;5.8210523905318;0;8.5539711385803;8.5972257514898;0;5.1598828927696;7.1900328003743;0;12.638634275098;10.750167078141;4.4473934183178;8.4061377893058;7.9556707868593;11.976175881361;7.9246663341344;0;4.2170639627697;0;0;0;3.2804689262399;7.8888444451689;0;4.8375092811573;0;9.5114326208969;0;0;0;3.0776949061635;3.5536229571831;11.147409577498;0;6.285062694559;0;5.3772400780078;0;0;0;6.7521806086425;0;0;0;4.2627463271248;0;0;4.7200729228796;0;0;2.8168593462975;9.3111740197558;0;0;0;0;0;8.6441544166739;0;6.8539893227298;0;0;6.5174090572853;7.2586768479781;4.253470428034;5.4472191240913;9.2904561846218;0;9.9842343678326;0;0;0;0;0;0;7.1834781079699;6.0346252836898;5.6134128030843;0;6.0734990393092;0;0;0;0;0;0;10.141415831503;0;0;0;0;3.3000685772841;5.3045975186299;9.1230281503141;7.3446425735141;10.512288197278;0;0;5.7200150558868;0;3.2485807045788;0;3.4280161051654;0;0;5.7505148444572;8.5650538187011;6.3587034465612;6.956710162124;6.8195052057488;0;7.7440554004354;1.4533134015107;5.6545951996272;0;5.426461216122;4.8773974918131;5.148440807202;0;3.5680615062964;1.8722632298798;3.1374169824136;7.5211473642029;0;0;0;2.6879662691733;0;0;12.645052316092;0;0;0;0;3.4910030371356;0;5.822098774172;5.4563627742548;3.0519786179061;6.0127380055844;4.5729383028129;8.3351980123599;0;0;0;0;2.8394023862008;9.8863844606403;0;0;8.3683834105218;0;3.8353032304273;7.5421569994605;6.8692354774629;4.6002241659408;6.1094714289817;0;8.1145829046991;2.8808756567853;5.0172888080513;0;0;12.06886158591;0;2.2914204597106;8.3009225877316;13.794376693922;0;0;0;5.8687329278284;4.3204280082214;4.1048829368967;9.800724243351;0;0;19.925976824245;0;0;0;0;5.4731543014039;0;0;0;0;5.1947613974267;3.128013019599;9.4724404232554;7.435119467495;7.9101273050769;2.3275700732313;0;0;0;8.5699185531087;7.6042797715255;0;0;0;0;0;0;2.9413055027739;6.52351396133;6.7960562411545;0;8.4255759164648;0;0;5.2873455849925;0;4.7972852810348;0;0;3.4585692024806;0;0;0;0;0;8.1009356733053;0;0;1.6376197850529;0;5.1992740533757;1.9154512319935;0;6.7227709144225;3.4876278464185;3.2176498603478;0;2.5223649215827;4.8005902214922;0;0;4.0654184455622;3.2334451304595;6.7202792108193;3.8884213356325;4.1176437671648;0;0;11.13592322133;7.5108132471545;0;0;0;0;0;0;16.786423913064;0;4.641685853605;8.8344666301025;0;0;0;3.4717076335447;0;4.9633391859446;0;5.1551228211117;0;0;5.0386603573156;7.149313168527;0;5.59893294262;3.2724418573806;0;1.434362272372;3.4619011214918;0;6.3429022227786;0;0;4.7576252224942;2.7568757796141;5.8090787605336;2.5678508118694;0;3.4199912221553;2.2956024492214;0;3.1308021940526;7.4737578984573;2.0422867101807;0;0;4.5716044974245;0;8.0219690932776;6.02333758882;0;0;9.8985897942478;4.2219457454183;3.6058706265438;0;0;0;0;7.2338245360477;5.1638715910498;2.6820569247325;0;0;0;0;0;3.6651989359401;0;0;0;0;7.469367838813;4.8637558205358;2.5329053229114;5.8897773890506;0;4.8671440817978;0;7.4410514823921;0;4.4241613003602;0;0;2.1287042936518;3.5677348397145;3.1540240150303;10.151676230986;3.2436427628685;0;3.8041641422295;4.6336739872881;0;0;0;11.969821886395;5.8131725757889;4.5275129950327;2.6272880805385;0;3.3380585908588;5.7279656058773;9.7731882902203;4.7427570139362;0;3.7700847629324;0;0;0;0;0;0;0;0;0;1.7831360040299;2.3271112058015;0;8.2503846772377;4.9636127369316;0;0;5.0177067771406;5.1068802329519;8.9121624524413;6.8279773125134;7.370793416661;4.8678868222295;3.6637843607754;5.195243942418;0;8.4108320349396;0;1.9980771766875;4.4379151945682;4.6441715456322;0;7.5271775265653;3.0061251659749;3.5306986050795;0;0;4.1944429199495;9.6784254071917;0;4.4209380537085;5.7845537075502;7.3132873083135;0;5.6671186545026;7.283677459131;0;7.308332896153;0;0;4.1604155661402;0;0;5.5014090538481;5.2907164537093;8.5888789993526;1.5277210579697;0;2.4761883396158;4.2084760430751;0;0;0;0;4.646274365694;1.9127000095035;0;2.6364729660468;4.6216673820215;0;2.5976267562556;6.4698299100615;8.7395150668497;3.8469916732869;0;5.5280388958518;0;3.0044620480498;8.0801773866723;3.4747113299739;6.7352567632352;4.9975578797745;5.379048080735;7.6968307100738;9.4776155077561;6.5885595637447;6.1493064614927;8.0097908614862;0;0;0;0;0;2.4772859560647;0;3.4331651768808;11.061753684991;0;0;0;0;1.9622090966003;0;0;0;3.7782740844588;7.7680906957676;7.5030041274009;0;0;5.6804517817602;3.6893582372659;1.0810636441616;3.1080451818546;3.9531730038999;3.6085097186539;1.5836675822879;3.8460668747158;8.7700508962524;2.559499205129;0;0;3.9654241775727;0;2.2605556485395;5.2642251167923;4.8709499565974;0;6.6593153092415;5.393790504749;4.5098830676595;3.3384358722922;4.4810490567356;6.5570657193642;3.2896479384769;0;7.5478518400548;4.6769784671639;4.4667419045017;5.19604415698;3.1912544357808;2.8673877989665;0;0;2.6556658900325;2.7525138493452;0;4.3592206742934;0;0;10.151766167948;10.409918225317;7.2325710847188;9.5102395681095;5.60029267887;0;6.0432564365238;0;0;0;0;0;3.7946222234821;0;0;0;5.8248134932565;0;2.9113139884722;0;4.3166321220578;1.4578929238923;1.8378864748233;4.5095984192582;2.4479911199522;3.6194218736371;3.5279710649956;0;0;1.8302596709068;0;7.0981968284007;10.526496077808;0;14.211807306839;0;3.9646838455242;9.642164778421;3.005103864166;0;3.182766015638;5.8520892086107;6.1245502282977;0;7.2553342531391;0;0;0;1.86838524929;2.9963241610597;6.0274169633639;6.8480944379393;3.8319216344119;2.0188907857841;0;0;2.6144302404754;0;0;0;0;0;6.5137069375631;6.3433338457742;8.3753648730627;5.0168795074309;7.7480955232565;9.4706521006923;0;6.1785349809783;5.8507744442764;7.9982734368164;0;3.7574852465596;5.303441444245;4.1447643943704;3.1707082810693;5.7721786840111;0;5.7758686869745;1.416919309877;1.528028028575;4.7231876615947;3.3297323387729;3.940904280789;4.549220918325;5.7199145150987;3.0434731548307;4.4195991709976;0;0;0;0;0;0;8.3376754148024;5.2984785247033;0;0;8.4223935896455;2.236130780566;0;0;0;0;0;4.8773711600883;0;2.3880331164283;0;0;0;0;0;3.4638815875912;11.575752564922;1.777334483421;4.8645326995842;2.3430279905634;3.4090631266565;0;0;0;4.1993294775634;6.8782661496252;4.6794575439688;4.8174331369518;0;0;0;6.9719656646436;0;4.7328896293074;9.227902511418;5.6323694650252;3.9738828725387;0;6.4273822804673;8.3304465457582;17.148056605862;2.9250130574753;6.399628040085;2.7999713035981;0;7.924944967595;0;0;10.732190829743;0;0;3.9380142801576;0;1.5966961782915;5.6866225081952;4.7863044917095;0;15.024377022202;0;0;0;15.134891885141;6.6475652389023;6.9354068693525;4.387561190904;13.840530460926;3.7105232766305;8.4726210367006;0;5.337697524399;0;2.5685836849315;3.6670325389966;6.3622117473957;0;3.0857782711919;0;2.385867706885;0;5.8198892858109;2.2716488837473;0;0;5.4336382589171;0;0;10.299946258976;0;10.348209560242;0;8.9304144964372;10.50560245664;0;0;0;0;3.2518751392161;0;6.7082226257791;3.6359918345454;0;0;13.405717601906;0;2.9635807692104;0;13.287748222708;0;8.2847912804645;0;4.8020800635957;0;0;3.8578925088571;0;4.379206887476;0;5.3331502341508;0;0;0;8.357942995355;0;6.329223781379;7.0849162641837;8.7803676096298;2.9762792078334;3.082025159671;0;5.889792748806;5.8977779351184;8.5580500067173;3.3315408323508;7.7253276748615;0;0;0;4.9924285797606;0;7.2541994300758;3.288774100039;0;7.6482351932899;0;2.1832709403009;4.808053191968;4.6807147560565;5.8044011534892;6.6573820918043;4.1048243032874;3.7551239663181;0;0;0;6.1276148661897;8.7888721684288;0;3.2760660844143;4.9185259166836;0;0;10.285860240378;0;0;0;0;0;0;2.4449566611253;4.1362403290483;5.1936782996492;0;7.7270409289142;0;0;8.0989178088937;7.1744383402659;0;18.486176773924;3.5816589562892;0;6.8614653745231;6.70643332827;0;0;0;3.4865351604138;2.9475536515673;0;3.3863283203231;0;1.9295379677804;5.0944421721514;10.285813814389;6.2523472958234;0;4.7989583559782;2.6821633398379;5.8491951632375;0;3.1040549536561;2.6979595667025;9.0920947823664;7.0080507526963;5.6580785054674;2.2553242819808;3.7144096960852;0;3.6131656210897;0;0;9.4236943103283;7.3575236541099;8.0934842473205;0;8.3683080062873;11.451149127166;7.4163514152641;2.0072283697577;0;2.6443884840626;0;7.3512972504282;0;5.3832270627338;5.4325749051914;4.4191410587891;9.7111149988588;6.0630789159353;5.9680639233775;7.9854865126719;0;2.9882914926851;0;0;0;3.9102124882969;0;0;0;0;0;0;2.6385591516778;0;3.5320091869372;0;0;0;0;3.5671070294996;7.7764616443486;3.3090693723646;0;4.1329951499457;0;0;0;0;0;0;6.7340101711351;0;0;0;6.3615025040723;0;2.2234699559338;0;4.4357646725179;0;2.7983238850072;0;0;2.2963429911811;0;0;0;5.0673383507128;0;0;4.3532308178634;6.5113569551477;10.910602495262;4.7837821368227;9.5572897779763;0;6.553922845377;0;9.0977124852617;2.5220654295866;0;0;3.4522813015738;7.0259913502985;9.2425077912744;11.609258672696;0;0;3.1233607547113;7.0037347991083;2.9334435567946;2.272765646944;4.4125261090857;3.2568896072029;12.984074747705;0;4.2705769539316;0;0;5.873145467075;5.4300350334465;0;0;0;0;5.9888099899551;3.974823291531;0;11.241501467171;0;6.2721307810472;5.2376885504188;0;0;1.4670327010557;6.5204654002515;4.9798172237222;7.4382232411846;0;0;2.3264320280697;0;0;0;0;4.7125835180222;0;7.9017058171591;0;0;0;5.2589065176124;3.4064671729379;3.8345511022596;0;3.4648526201978;6.8224087180438;6.9418970534173;5.0876808057875;0;0;0;3.2391722066732;0;4.0401711594833;3.068999932683;0;0;5.7510664517018;3.7257138699754;0;8.3995890627681;0;0;5.0082740459465;2.5481110006469;5.7464784705252;4.4641665712222;3.6381675900616;4.4805523592603;0;0;0;0;0;0;0;0;0;5.5327413049562;0;7.7871182442565;0;10.188380053606;0;0;0;4.3268940444159;5.7687666427486;0;0;3.7026990088571;5.3337774231841;0;6.0109755433428;0;0;8.4129052351286;7.8133954972223;3.6946906838411;9.9095235641548;0;9.5746208431891;2.6924133240336;0;11.60934384439;0;5.5642441293064;0;4.0719851845971;1.6815219741834;3.5778540573371;3.2135058596836;6.0915257884367;0;0;5.8744462333525;9.288142289164;5.6700306701448;10.789106518885;3.807619069604;10.92812480018;0;0;4.3665839990218;4.1629494576279;4.2242772480483;0;0;8.3118100717867;1.7206490405226;0;0;0;5.9261026542825;0;0;3.1411330766265;8.1894979765297;0;0;0;4.539239443543;0;14.187824522117;0;0;0;4.6457056819325;15.053134823657;10.607864092753;5.858229897243;3.7849745616126;3.6661282824638;0;0;0;0;0;8.5093687059911;0;0;4.294962897958;7.319313260616;13.88363793193;3.8354459982088;0;3.0125635863041;6.8227152514481;6.3185035696266;7.564154645353;1.8660653137809;6.738617959277;5.9695011869144;7.9602523690991;2.4249561923993;2.9476968551623;2.3516013839018;1.8822360619821;4.7140132301839;0;4.5512262374801;4.3120246242556;3.2860234570911;0;4.1817220347419;0;0;7.6544767071164;0;0;6.7967054086446;0;4.3306594774341;11.655637712511;10.095644119918;0;0;0;11.541691303461;0;7.842222088571;0;2.7723725840993;0;0;0;6.7805408895179;0;11.308091697748;4.6334352518648;0;0;0;8.2952509830951;0;0;0;0;7.4357973239097;11.379984236755;10.44601570827;0;0;0;0;0;0;7.5413997436984;10.757785880412;5.2974169070582;2.2179903312361;10.608169179616;8.6383844681489;0;3.3967278954631;4.1625794950328;2.3170097751317;4.5412142117996;9.3326366119291;1.6781889420566;8.6234796795974;0;0;8.8896150357978;4.4027733618977;0;3.0021019026359;4.0147205779422;10.871432211269;0;2.265811155033;0;5.6872730625626;0;0;0;0;14.459814463668;0;0;0;3.428633682164;0;5.5764444340741;2.7927541324897;0;0;0;7.6459398407003;5.7280666825215;6.8392947450638;9.3710511532896;0;5.6860271604479;0;4.0045268050253;9.2063756935624;5.0104110204329;0;0;0;0;0;3.3631755569987;6.5293336894883;7.2776840804825;0;0;2.6422206988211;3.8876833304745;4.8502603843264;0;0;14.156004111697;0;6.3023816287235;0;0;0;0;0;0;0;13.556247934925;1.5258474748917;1.8203521627029;4.6358720799434;8.2790333379654;6.2539268106023;7.3615877692126;0;5.2838521740694;0;3.7222001034112;3.2567766393406;7.1951659674447;0;0;0;11.74807021482;5.5034111565679;0;0;0;0;0;0;11.091845194867;0;4.8340303053906;6.9393817355331;6.3701475914053;6.8001336859691;0;7.4799581289851;0;0;3.4530487071053;3.0247130691617;4.4785296624112;0;14.561838394324;6.7798003236011;8.4607039989699;0;0;4.0810249499517;0;0;0;6.4520899480152;0;0;4.9958125087;0;1.9097756365989;0;6.2472597608221;7.2757557004684;0;2.5044378798331;0;0;9.6951057396611;0;0;0;18.696440255723;4.789597027559;1.5536498824331;3.3209961373742;3.6784093520162;1.8116335242611;0;6.3323808203029;0;5.9674418119372;0;12.156648833956;9.6110143439758;7.3709680553027;4.2796048317653;6.9964656564157;11.334974489555;5.6461239682987;6.298306180405;6.8382568815829;9.0206675899882;6.9966899914466;0;0;3.4671234054372;4.0905523217257;6.9647234324881;0;7.5624551496334;13.043694460538;5.6727905670764;3.5445850964127;5.8923677031743;6.7559239813283;10.190834921279;6.9072114525584;0;0;0;0;3.5749450884253;2.5160423566686;0;0;0;5.8368835061947;2.9217075355644;6.1479319522071;0;6.7065079788832;8.1582651251916;0;3.5998192986869;6.8732300953675;9.1034528412541;8.7878637773629;0;0;10.221488213561;7.923272315335;1.3912837338632;5.0930089515834;10.284759796909;5.8253388252775;8.3370644778233;3.7456759622325;3.1467115721314;0;0;0;4.3037836484493;0;7.336370906372;4.3548006622749;0;3.5788227209249;8.3633747690579;6.239270223908;6.6952856795996;6.0848206839328;8.1245943904057;5.0404051661931;4.2606230321369;8.0912626159812;3.3815919231444;0;5.1926926257719;0;6.7870583095254;0;0;6.9060335244081;5.8232272195931;5.244884033597;2.2400962769243;6.2103555316894;0;0;0;8.7301152487609;0;0;4.4203372471869;0;3.0476045532538;6.4799079221458;4.2628177113845;0;0;0;0;4.4961333408526;3.5196929076531;0;3.2712298661642;4.5615276203529;3.0878555653863;5.708615621541;0;0;7.3421561775591;8.2210266076768;6.3867067814049;0;3.3755566074801;8.4651654169095;0;0;20.059950705072;0;0;0;0;2.545701227247;5.9341340935987;4.1528042580119;0;3.0054537629553;6.4651129113293;0;0;0;0;0;3.6263828909692;0;0;0;2.7568696554193;9.2874376419705;0;2.6785945103649;6.2771915650294;3.1997355361813;0;0;16.010381181875;8.491855843277;0;0;0;0;0;0;0;4.5098064515019;10.742409042926;13.32897352433;5.2798312032818;0;12.540463159229;0;0;0;0;0;4.5276419961182;4.9328671149562;0;9.1006066290996;17.815286851704;0;0;9.7663578712559;0;0;3.6109310128857;0;0;0;0;0;0;2.6822823053275;0;0;6.9271436759834;0;7.5296370453792;2.4364464106031;0;5.6856650574635;8.8779888575607;0;6.2678091231307;0;0;0;0;11.70737997857;13.471202755171;3.2930775795671;0;10.585964225434;0;0;4.4380031350398;3.4977793129605;8.0165566889541;0;0;0;7.956265894966;0;0;8.7973521763355;5.6710399039009;5.2811466014803;5.6139840719658;6.8542468750397;0;15.159726266415;0;0;2.2988844769129;14.667208032733;3.2701739672188;10.954058700107;7.7019082318648;0;0;8.3982000364724;0;14.538592590153;8.5674001211959;0;0;0;0;5.8638893362681;7.0403367836886;15.467321312382;7.0316576400157;9.6273795220298;0;0;11.547346340994;6.6500055987435;12.319683482863;0;0;9.4472888658836;0;0;13.347192956859;8.3330313813706;24.419776985898;4.178687601558;0;8.0822262332039;6.9805037709653;11.409095589332;0;0;4.3951016924945;9.773661396645;0;0;0;5.6857342104473;0;0;10.867926244147;7.0360758678668;0;0;11.713940282226;5.4797676140725;0;8.4577080791285;4.4671823289154;0;5.3605747694219;4.1399764687922;0;0;0;2.8028478596023;3.7409528838212;8.4964662970021;12.718608299479;0;0;0;0;3.4254355504677;6.3283303555474;9.3671355068768;0;0;0;0;0;16.718870856017;0;0;0;0;0;0;0;7.1045126907313;7.8661692872359;0;3.7228644392113;0;0;4.815596472416;7.2895383800771;0;4.0084397738039;8.600144932636;0;6.0091142611244;4.0423242847202;0;13.95709650174;6.8967652585421;0;2.190660183906;6.3163153873477;5.566430999098;0;0;7.1160389304286;0;0;4.3270906676292;12.807178107748;5.2791984297556;6.7485834472497;2.0146831609577;3.8483289639319;2.716014787415;6.4926408654411;6.3294356409672;7.3110512407141;6.1964451322318;6.7656750344487;7.7862600477772;1.9655093880558;4.1040803535172;0;6.2569981059148;3.9053343195797;0;0;4.2109111316848;0;12.888436935744;0;2.4674710407902;1.7728996466124;6.1135602610654;3.8561240014475;4.8914138623442;4.3706507597576;0;5.2835423621668;0;5.9793190998598;0;8.662970664176;11.318246898391;0;4.3268509491208;11.465227796063;6.753446620603;0;7.4101869891668;0;5.5662507579663;8.8451383261935;3.1023765666216;0;0;0;0;7.5967830075678;7.7704845992896;4.736151656172;9.4498242029767;10.189979469155;11.971420803902;0;0;0;5.9547993353937;2.7602505867904;7.0821824391315;0;0;0;2.154229507598;8.9357245422744;0;0;0;2.2484049489675;16.903227873474;0;0;0;6.7610527177242;0;0;0;4.4789248967354;0;0;5.4545352872928;0;6.7936683050904;0;0;0;5.5213845006856;8.6831867381906;6.5001893746567;0;0;9.1734973235334;6.8929605524662;5.9390965298026;14.726419927993;0;6.7737017967689;0;5.5494745978444;4.5391036431104;0;0;0;0;0;5.8269100090796;6.673179398064;0;4.7243884111966;0;14.212788825776;6.369384111779;8.9770875058123;6.765810015559;0;4.5898053405758;0;9.6475754696521;0;0;0;6.6712623041194;0;8.8773654083873;0;1.6669178608325;0;0;5.8422080218539;3.425412347251;0;0;0;5.5804515148281;10.8905121677;3.0043119260329;3.4958508060165;6.9464529237909;0;0;0;4.8986233646978;0;0;8.8424337972337;4.5972778371413;4.4804311430505;0;4.7145121443875;0;12.624000868541;0;3.2229232976799;6.0146317160363;8.3836107469866;3.2457438103571;0;5.4886168738704;3.7542783222218;4.5959384666632;0;7.3271245374149;0;9.5844619573874;16.924459826213;10.137001224587;0;0;0;4.6388454710702;3.982478182692;0;0;0;9.5176035863531;0;4.3418760160231;3.8413112065003;0;3.4183726618994;4.2581970098825;6.2193870298676;4.6568965763077;7.1158675947151;5.2276525947989;2.7943370927079;3.8054066608843;7.7360922637237;2.7165404206684;4.8081168874871;10.261709021469;7.4657413607253;0;0;5.3270553823896;6.304157022236;5.4089544742337;3.1389872863848;0;0;0;3.4530487329489;6.790248213666;3.6852493275588;0;0;2.0892326831594;2.8768510896311;2.4906382186802;3.3740613347128;4.844175479314;3.7372413732473;5.791642884781;0;0;0;0;0;5.0956891976372;0;0;0;3.8835091869608;4.5339630339493;0;2.5508520998013;3.292911254335;0;0;8.7223394926137;6.2593570157262;8.6384970216076;7.2702208403525;0;12.775248846491;7.7243123331135;7.3321327893308;0;6.4909173979262;1.7834418264918;0;3.7871208965046;0;0;0;0;3.2029068501155;0;2.0163964231072;1.6963939972156;0;0;2.4260600136843;3.7671207578483;2.7958305105609;6.2005191856236;8.5571078442266;0;0;0;8.4719909231641;0
819.47762555074;0;0;0;15.21695100139;0;4.2164643310358;15.318402832231;0;0;0;3.0947826550521;0;0;5.0605224906366;0;0;8.7254877384474;12.501324409119;0;0;9.1118388215312;0;4.2070816080238;0;0;8.1041966223368;6.5188745208401;0;0;0;1.948327539639;7.6828298106843;8.0932762561373;0;0;0;0;0;3.0461497172228;0;0;6.3259736753596;0;0;0;0;0;0;4.3736897934562;0;0;5.9358925448613;5.4298448288975;0;0;8.9221195198699;0;2.2507268695475;7.2971224873999;0;0;0;0;8.2745434189695;0;7.6336382418649;5.7171036004053;3.0335408344743;0;7.9660634334603;0;5.3434533944004;0;0;0;0;3.4893036552079;4.3834730944983;0;0;5.8854136605228;0;4.3071034934675;0;5.9142492306601;4.8571950978645;0;17.1095397229;0;0;0;0;5.2243477148872;0;0;4.8957897899361;4.7238325861294;0;0;0;0;0;4.860017913789;1.6902359719172;0;0;2.5640499734111;0;1.9800411463705;0;0;6.7239685532171;0;0;0;0;6.8238036703351;0;4.9270495782937;0;0;0;0;5.7100358791341;0;0;6.8195052057488;5.3068199946164;0;4.2561321044243;0;0;0;6.9865423531377;0;0;0;2.3828804743924;0;2.5730240982799;0;0;0;0;6.9621806479128;0;0;0;0;0;0;3.1736391246687;0;2.2392687592969;1.4746926416905;1.3733903780577;0;1.6628866555683;0;0;0;0;0;3.7858698482678;4.4938111184729;0;0;3.2875791969907;0;0;0;0;0;1.8910268708753;5.9162100257493;3.7451921098611;0;0;6.0392908987857;0;11.140487617763;0;0;0;0;0;0;0;1.7606198783485;0;3.5184710887686;0;0;0;0;5.3890613511157;1.923041333375;0;5.4454132444719;0;6.9025101209729;0;3.3780045102627;2.7957553458113;3.116856838456;7.298697045731;0;0;0;0;4.3199456932653;0;5.3075487496442;10.176778281817;9.5053497144069;3.5603616671403;14.609548132475;0;0;3.1827543338361;6.8810558281031;2.6471749524965;0;3.7447656839014;1.8170113655051;0;0;10.92046740587;6.8735492604902;6.1715758814259;0;0;0;0;0;6.4251787476497;0;8.6037098562158;0;9.7211228079663;1.5311973138939;0;0;1.7564665726007;2.7364600280925;2.3411070613254;0;0;1.5852853847357;0;0;2.1019707679856;0;0;2.8257625404565;0;0;7.5431705427563;0;0;5.5860646421404;0;6.1247577717316;0;0;0;7.15755098326;0;0;0;0;0;4.641685853605;0;3.7731597553759;0;0;3.8188783968992;0;0;0;0;0;0;0;1.9660611213449;0;2.0529420789607;4.6904999955788;0;3.259914255391;0;0;0;0;0;2.69598762608;3.9731445059144;3.4854472563202;1.6218005127596;0;4.0147723042693;3.130366976211;0;6.0659292509768;0;0;0;0;0;4.8010702403504;2.3594026744934;4.0155583925467;0;0;0;0;3.786164157871;0;0;0;8.2743411221758;6.4587719071855;0;3.9011737087019;2.5305684178336;4.6177613765304;4.1068061180308;9.3338624364057;0;4.8869319145868;0;0;0;0;0;9.7275116410716;0;0;3.0894311964947;0;0;0;5.0344835470045;0;0;2.3427032980804;0;4.1623573130002;2.8672945591184;0;0;0;0;1.9306974947034;0;0;0;0;2.6740593848629;2.5323377768827;2.5221965573169;0;4.3394761681164;2.567708719876;0;0;6.4426064286922;0;0;0;0;0;0;5.5970432783314;0;0;5.5368297803704;0;2.1155556416377;0;0;0;6.1934664575338;0;2.3768084733824;1.9860089794813;0;0;0;2.0496365567282;3.9385681878335;6.5273577738072;0;3.7381475710843;11.499934664198;0;4.2947566399047;3.0477375768211;0;6.6054823192308;2.5436443712095;1.6182368606614;0;0;4.3622206367475;6.4522836047945;0;0;0;0;0;0;2.4972608431306;0;6.3207203426188;8.0548691423052;0;0;0;6.3217218009209;1.9329275054061;0;1.6804328476994;0;0;3.9619013433854;0;0;2.5427468741431;4.6599774061917;2.6008721258962;4.9560259900736;0;0;0;2.4208733905827;4.5166384172882;0;1.5737424105555;0;0;0;0;0;4.310749895028;2.6175222520206;0;1.102132924893;0;4.8747623231661;0;4.633500914903;4.0786321108896;1.688044910998;3.4825177658636;0;0;9.6503856732416;3.8549522926787;0;0;4.0129955918964;3.814627974312;0;0;0;0;5.1185273768053;2.4973570320368;0;2.0258104363473;0;0;7.0282725342659;0;0;0;0;0;0;2.9729127826435;0;4.5106371483173;1.4516952837639;14.61505412392;1.8388816395368;0;0;4.0814451044065;2.2305510998846;0;4.521111297079;1.7547417055974;3.4637866358026;0;3.5939161986383;3.2362743028494;0;6.9803659147928;2.3379386382968;1.9493979165677;2.8784419461673;0;0;0;5.2111988885853;0;3.0582855009566;1.7522925438129;3.8991333098448;2.165390603712;2.6556658900325;0;0;2.9969642135767;0;0;0;0;0;0;0;0;6.0432564365238;0;3.1156041966489;4.7924633292866;0;0;1.6262666672066;0;0;2.9551699254554;0;4.4018394619205;4.2976539829828;4.7287347983757;6.6711587340893;2.7942947707936;2.6255521068904;1.8372438004385;3.7661401845419;3.3178033841673;0;0;0;0;0;0;0;0;0;6.4859893520666;0;1.631750962502;6.3107181147485;2.4999481992184;3.5177940172841;1.581645732057;0;7.6143668094673;4.4162904149543;5.8768818633798;3.3887197141786;7.3578997739279;4.3595655816768;0;2.6788519837173;1.9110961222156;0;3.4165844067116;0;0;3.1954147383588;8.6415772104707;0;0;0;0;0;0;0;5.0168795074309;1.992367420266;10.102028907405;0;3.73963959375;7.0753551419157;0;0;0;0;7.5987347230123;2.5942158663294;0;0;4.771369784892;0;0;4.1884871716029;0;2.3432403831718;3.4994007064039;6.7367882066717;0;0;0;2.422871610233;0;2.2665817021324;4.2117814892532;8.2831956049906;6.8217344302929;2.9671479738338;0;6.2105291643337;2.7372779166348;0;5.7854887514661;0;0;5.9798683395968;0;4.3354410311896;0;0;0;0;0;5.7727147971983;0;3.7787799137358;0;0;1.9458130798337;0;0;4.9440093383442;0;0;3.0795082835465;2.6454869806251;2.0345467582473;3.503587735965;0;0;0;2.9879852848472;0;0;6.2917517123305;9.7825364392542;6.6231381208979;0;0;4.0215948841591;0;3.3868572244451;1.8907991936615;2.4266417964517;2.2010815689835;5.9724222944195;0;3.0956309211113;6.9443587721866;0;0;5.8132591754707;0;5.5158595250071;6.1415523088509;1.2841304733855;2.4164331663261;0;0;6.5660925039648;0;4.2041366347614;0;0;6.6767235513756;0;0;0;0;0;0;4.6234506328767;0;7.9527646842447;4.1956978707712;0;0;6.6274102969029;0;6.2355956633688;2.446391105574;0;5.9384682229744;4.7943866990445;0;0;0;0;9.0938811286971;3.9310365834514;0;2.0084239990635;0;11.051019655372;12.470465809793;0;0;0;0;0;0;0;0;0;2.6672226922893;6.2109982845788;0;3.548182267096;0;0;4.8020800635957;0;0;0;0;0;3.4341872402253;0;6.0337145032155;0;0;0;0;0;3.5969574879702;0;0;4.9312402554736;0;4.7445552698715;2.2550327398982;7.0478058878848;3.506885086685;5.3648108853205;2.9685821358042;0;0;0;6.8390408288046;0;0;0;4.1717646508854;3.5075301062684;0;6.01006648996;3.0004581769593;0;4.3841296702126;0;1.4693963346462;0;0;2.8118486446006;0;7.6620936852969;0;0;0;6.3366783842188;0;0;0;6.9982760490582;5.1356333033873;3.1460805576525;3.1667147687872;2.6018115004057;0;2.6123623130831;0;4.0558368604755;4.5354370669714;0;0;0;2.6904143775997;0;7.7025736558018;4.8840803949398;4.0460957812717;13.722930749046;0;0;6.1404560453879;3.8563199252108;0;2.9475536515673;2.1898538308775;3.7088357794015;2.0585474267077;0;2.4879833863995;6.0209641840323;0;0;6.3986111413042;0;1.7724833827992;0;2.9562428130058;3.2975061370808;0;0;3.0466576567901;0;14.114756845124;4.9523432472269;1.4452662484359;3.8061049475713;0;5.0405806776175;0;0;2.4994779723397;3.4233987298448;0;0;9.6346961748369;0;5.2887769681252;0;0;0;6.3332083090986;4.7535030420425;2.8724416882129;0;0;0;0;0;4.6182686705133;0;0;5.3696127041069;4.2656863508693;0;0;0;0;0;3.8015016746604;0;6.2792778470091;0;4.4709438884081;5.6349652141921;0;0;5.8370842300903;0;3.3090693723646;0;0;0;0;9.2721214826361;8.108845159919;0;0;8.1979254257297;13.261554891849;0;0;6.5971137079269;0;6.8725435001591;3.5167342676214;4.4357646725179;0;6.6626759166838;6.8829017312593;0;4.3630516832441;0;0;0;0;8.3538419828966;6.9600985201107;7.1517363436327;3.5516492482624;0;3.5878366026171;7.3386332223746;2.3956213262723;0;2.7805342941296;5.5009424329489;5.192487649149;10.409736981072;2.6119447645481;0;8.22555084913;9.8387986165179;7.0710939188239;2.8024582630477;0;0;0;0;0;5.0428869818122;4.8145324628217;4.8925499049323;2.0597287876571;3.371508121525;6.0873152417043;6.6778085431623;0;1.8796275115776;6.0576469361004;0;15.337753101716;7.2049161974854;0;11.201774730678;0;9.0480377662598;0;0;0;5.4995944145353;0;0;4.930107985556;6.552391083845;0;0;6.7524191798917;0;0;0;5.8013341963241;0;5.7047063639216;2.9086342488893;0;0;0;13.013239376815;0;9.1974613669323;0;0;8.3733938321447;0;8.1669377099027;4.6806663413245;3.6962923648762;1.9865066985445;0;0;0;0;0;8.1236752812336;4.4215687910158;2.7448271701304;9.9352369866009;0;7.1163185115118;1.785932082102;5.353461092323;0;0;3.581138756994;1.959878006878;0;0;4.2928004669424;8.029055228253;5.5196452509335;0;0;0;6.9976341811792;0;2.0668230625935;5.5327413049562;1.4451336910188;3.1856392817413;0;0;0;0;8.0119372117849;0;3.7390154165963;0;6.300442531197;5.7223530136882;0;0;0;0;5.0435595762867;0;0;0;0;0;0;0;4.1724158855748;5.5522948820996;2.592277419093;0;2.1904969613105;0;0;5.6824740910647;0;0;0;0;0;0;0;0;8.9751020926381;0;0;0;4.3665839990218;0;0;0;0;0;0;3.9332918749744;4.6259345313373;2.0642363748455;4.1026864529648;0;0;0;5.7078319230358;0;2.4381023242836;0;6.3549352209602;0;0;0;0;0;8.8690744836893;7.1623786660949;3.8727122878306;0;3.9952509261466;0;0;0;0;0;3.2289766692422;0;6.8445502620149;2.2230400928076;0;0;0;2.5013778249188;0;4.4533548667104;5.9698758450171;3.321264696855;3.3618465090458;0;0;0;4.7761514214595;0;2.6913753894961;4.3504625602183;0;0;0;9.6713557546452;8.6240492485112;4.9290351856367;0;0;0;0;5.2624527361425;0;5.9589367846805;0;2.2955833747008;0;0;0;0;0;0;0;0;5.2281480590474;0;6.9309314602484;0;0;0;0;0;0;0;0;0;3.7738882087588;5.2787960801514;0;2.615143134867;0;9.4381548429277;0;3.5445852540711;3.9172558906012;0;0;0;0;0;0;1.3230525866138;0;0;2.9573204416481;2.7278149319013;6.9107075745191;0;0;6.8385234561253;0;0;6.7538817586329;0;6.8987837436779;5.01809809732;0;4.7226079877676;0;0;2.5402400714612;2.4853032149166;0;0;0;0;0;0;0;0;0;0;0;3.0312831670622;0;4.5195625810344;0;6.9705555425927;5.8958142797005;0;0;14.614355119193;0;2.7276508012007;0;0;3.248079309825;1.895342386816;1.9200810758666;8.0090536100506;0;0;0;0;14.59039779843;0;0;0;0;0;3.1622563650647;0;0;0;2.1088088627506;0;0;6.7702628360289;4.9165288071413;0;0;0;0;0;0;5.6407164103538;0;4.889138599481;0;0;2.1072145817924;9.7278641721093;3.5438918593413;0;1.9418789435563;0;2.0638607126689;0;2.5588959309105;0;0;0;2.7448964848515;5.6642481392885;0;0;5.5552052102653;0;0;0;0;7.6495484102531;0;3.625522729043;8.6742271694164;0;0;0;0;5.8076724375243;3.0925266836131;6.4875460557737;5.8167559022341;0;0;0;5.0413899842162;0;0;8.0145742322407;0;5.5621838378313;0;0;4.4145878591683;0;0;0;4.5352330151167;6.5781160816183;0;0;0;0;0;4.5224364301935;0;8.6921637665927;0;5.1392352292833;0;7.7788109093155;4.1908973991141;0;0;0;7.2465340970444;4.227743944694;0;0;0;8.5554107788562;0;0;0;0;0;0;2.2937378621214;1.1883596566802;7.7623456493644;0;7.2153365536793;0;1.1648433218768;5.8941097892433;4.7723110420133;3.2244089965223;0;5.9796156997102;6.6735180960893;12.539852832485;3.2914004466689;4.4192757773807;2.8953959919979;5.5586372297887;7.9698593683366;5.3761721070722;0;0;9.7703550616741;0;5.283688949004;0;3.3899970080489;0;6.4512922963205;0;0;0;0;5.4388434167944;0;2.3141695491559;0;0;2.775114877062;5.9406544160763;4.745305746151;4.1524795867591;4.5954979428943;4.3284382831301;0;3.5996659289182;0;0;0;0;2.1520289535176;0;0;0;0;0;2.4193337012638;0;7.336586577896;2.3231596580716;0;5.9905187659576;3.8586667751769;8.0242907559562;4.4543115422172;3.3476323823933;0;3.3815919231444;0;0;5.5114948596966;0;0;0;8.7588717870541;3.515910774094;0;4.2312929675237;0;0;3.1268375237838;4.2354194976744;5.7581611215231;0;0;0;0;2.7705495938671;0;4.6890994825229;1.8578047035107;0;6.806100026959;0;5.6690376906402;0;0;4.5293951993043;5.2817688235665;0;2.8543078107705;0;0;2.7533085665847;0;0;0;3.9892941724764;0;0;0;0;0;0;0;0;4.3081097691872;1.6483705815552;1.5380756511155;0;0;0;1.9219420013325;4.6906812737509;0;0;0;1.8803466842062;0;0;3.1281330337186;9.7743560510319;1.5717202163335;0;0;0;0;12.328205722089;0;0;0;37.672272920057;0;9.0470110116296;0;0;0;0;6.7647096772529;3.2227227128779;3.7024926456471;0;0;0;0;0;0;2.458184058771;2.6740375471964;0;0;0;4.1041951464567;0;0;10.398873863797;0;0;3.0651576152392;0;0;3.0083888444489;27.408480054728;0;0;0;0;0;11.172547347659;4.8897484771648;0;2.8445295504766;2.4364464106031;2.8188282909103;0;5.4834637061404;0;0;0;0;0;5.0271749210815;0;1.7725266783119;0;0;5.5621167964146;0;5.6647848446647;0;0;0;0;0;12.786537611463;13.1451349569;0;0;0;5.2586006381627;0;4.4001496780273;0;0;0;4.0967596964324;13.72401321398;0;0;9.0558663707598;5.6106154317623;3.5547268762453;0;0;0;7.5032010920256;8.4170799206151;9.0433667945957;0;0;13.88508841043;0;2.1500927566317;0;0;0;8.9634223136139;0;10.615823228846;0;0;0;0;3.2035895086963;3.0475125373818;9.2612177460687;0;0;0;0;0;0;0;5.9832889465417;0;0;0;10.548244061987;0;0;0;0;3.1895582156168;0;0;1.7528913297011;0;0;7.4192716042117;4.2951114368161;2.6616014125495;0;3.9267930367382;16.379668539356;0;19.059821402389;0;6.6918363776152;5.7366298615428;5.3941119349821;6.683714126744;0;0;0;0;0;0;0;0;1.2381515913027;12.645632934284;0;0;5.3640132006035;0;0;0;0;0;4.6887489918076;0;0;0;8.082286778783;0;0;3.913141754808;0;0;4.7827482331826;0;0;0;0;4.1613604512755;4.9577636598268;0;9.4320899976805;0;4.4075041584443;0;0;2.7748362329476;2.6487774205007;7.3242513146026;0;0;0;5.9130403399709;0;4.3270906676292;0;0;0;0;6.2000855530015;4.0740221811224;8.6568544872548;0;5.3283932771306;0;3.6303622136066;5.3904877253842;9.0085846952557;0;0;0;0;1.8076571184377;2.8080355412351;0;0;0;0;0;5.3186989398372;0;1.4831246159414;3.0280181052607;3.342262345697;4.9773419194367;5.2835423621668;0;10.463808424755;2.6377385264061;0;8.2314522897391;0;0;0;0;0;0;0;6.7258863325426;0;0;0;0;0;0;10.12904401009;4.079504414627;5.7332362153661;0;20.37995893831;0;0;0;0;6.5502792689331;0;0;0;0;0;0;0;0;2.6587640622514;7.8629261734775;4.9964554421501;13.945162995616;10.064901443458;0;0;0;0;14.153526677991;0;0;8.5528279994753;0;4.545446072744;0;7.9259463559388;0;0;0;0;7.3264388103483;0;0;1.4524676371329;0;1.838122813991;9.8419313922444;0;0;0;0;0;7.0608278892828;8.1676950942182;0;0;0;0;0;3.724565245431;5.0313546623455;0;3.7102259915842;0;5.5008317329001;8.416019536699;5.8431995588919;0;4.1526810224257;0;0;0;0;13.109727404177;8.0055147649433;0;3.6989022534947;2.1456438818284;6.2509419781219;0;0;0;0;0;0;0;0;0;2.1459370900235;3.1780461872878;1.4885256265266;0;7.102112863094;5.0918938894175;4.3107885609341;5.9806832513794;6.205695154671;0;0;0;0;6.3784576071125;0;0;0;0;3.0073158580182;7.4520984417659;0;0;4.4502298977328;0;0;0;0;10.877121986713;8.9454978268949;0;0;0;0;0;2.4558593670372;4.9437660198935;1.5236042136587;3.4308913707148;4.5339372379629;0;0;0;0;0;4.9621538640475;4.5329193976169;0;2.4509981980567;3.2136176234197;6.5719061191757;2.9061105764162;3.2864875707637;3.7950641293739;3.6220538942245;1.8612065370918;0;6.8069994759555;0;0;5.3270553823896;0;0;0;0;0;17.641613034868;0;0;1.6520083192505;0;3.1379981299814;4.9820163983031;0;0;3.8560700968146;4.0989177132657;0;4.5325900837417;0;6.0505590422903;2.9291537604113;0;3.7670980777461;1.9412149324332;0;0;0;0;8.7440715654736;0;0;3.292911254335;0;0;0;4.6319241916374;6.6059094871117;5.6041285644384;0;1.9323905818221;0;3.3978176340801;0;4.4937120447182;0;5.6946708446925;3.2260659488743;0;0;0;1.7816864236584;0;0;4.3994103776883;1.8848822191284;0;0;3.0877127446891;9.1487218404888;2.6405065933075;3.2150840221752;8.8627188386633;0;0;0;0;0
820.48825420436;0;0;9.175824170763;5.7486259338583;0;5.1534564045993;3.0636805664462;0;0;6.0025058717206;3.2237319323459;0;0;0;7.5389586601973;16.925770817979;2.1813719346118;2.4125362894792;0;0;3.1612502033884;4.5514724566711;0;0;0;0;2.7938033660743;0;3.3800189979216;10.543291464553;0;2.2596558266719;2.0233190640343;0;8.4341279255395;0;13.338513443393;0;0;0;0;0;0;4.9821789918984;0;0;0;1.7818233667262;0;7.2130297266161;0;0;1.5837047417618;4.4501297197306;0;9.8143314718569;0;2.8645614703332;5.2122303481428;0;0;3.2790356362498;4.6806335248118;7.7573844552839;3.5400546921597;19.377697075503;2.0286496646599;0;5.1211457108657;6.6383861945503;0;0;4.9462590288629;0;10.805193020842;0;0;4.3834730944983;3.1968030560259;0;0;3.7081537064912;0;9.541549595017;4.6691441294685;5.1270392699681;4.9763037163327;0;0;0;0;5.9750715583035;4.5713042505263;1.9571757676832;2.0270657344471;5.7472314925337;0;0;0;0;0;0;5.2650194066048;2.1973067634924;4.5943570399935;0;3.4187332978815;0;4.1800868645599;0;5.957895934899;3.1033701014848;0;0;0;0;4.9283026507976;3.2485807045788;3.6952871837202;3.4280161051654;6.7540668863646;6.5391948689282;5.36714718816;12.643650875225;0;3.3271222514506;5.9670670550302;3.3167624966352;2.4780977281393;2.1799701022661;0;10.484956625621;0;7.1183639069705;3.8053692922797;3.291349364151;4.1314396388695;3.9147322079304;0;0;5.0973399391179;2.5196113255589;0;3.7631527768426;7.4263260244403;0;2.7397613351532;0;0;6.1575813467314;0;0;0;0;3.2443238117191;3.509775410592;2.9474205909728;4.4897939700345;7.354586481494;0;0;0;0;0;2.0222150033128;0;0;0;0;0;0;4.5794903183086;4.7645178861529;1.6000996599714;0;0;10.243113446348;3.5837777200367;0;0;0;0;0;6.9174354897763;0;0;6.7948006784228;0;0;4.4932451285503;0;0;0;0;0;0;0;0;0;3.6487695342693;5.9612587408403;2.2569786922119;0;4.066553230271;0;4.5182410283097;0;3.5798723362013;2.5828987118619;4.6551401464626;5.8908350362708;8.1352685073319;0;0;6.3368998096046;0;0;0;5.4595903746164;0;0;8.8239165083217;2.609405584532;7.3508363424732;0;0;0;6.5522804435218;0;5.9429989969287;0;10.065891093181;2.0917756716847;2.8821410020672;2.4203067910505;0;0;0;0;0;4.0831928370503;10.441094658136;2.4564296775794;0;0;3.1924187199892;7.011420352541;6.4426554596549;2.5364566155771;1.6088249301739;0;0;2.6403246218207;0;0;0;0;1.6457826638741;4.9577372029314;0;0;2.4471056880608;0;3.7554066235772;0;0;5.9646258193833;8.5544437892645;0;0;0;0;1.9465134224795;0;4.5277917064511;0;5.0295821280585;0;0;0;0;0;0;3.8963758465741;0;2.1447939505581;0;0;4.5814186003328;0;0;1.9232784008288;7.2386488180892;11.276270618273;0;0;0;3.7298907606543;5.0697414637384;4.054501281899;0;4.0147723042693;3.5477492397058;2.1262243378659;0;0;5.3842104177491;0;0;0;0;4.9547456164362;2.2191243748284;0;0;2.9567216268532;0;0;0;0;0;0;0;0;5.6079372062589;6.8686857055484;4.0405412044641;10.375089140288;8.213798944037;5.8462471577825;0;14.59090046634;0;0;0;2.6889724219727;2.8919629203186;0;3.0851214895027;0;2.1293755357866;3.8848035880449;0;0;0;0;5.9632447587501;0;0;0;6.3165985437249;1.2013491714328;4.0379423544157;4.347616162548;2.1237672441737;9.3392510864986;5.4496631326075;0;0;5.3481187697258;1.6114876761981;3.0476541734246;0;1.8359322249723;0;5.6195832668767;3.5570677604522;0;3.2674067945414;9.380350466598;0;0;0;4.448666461474;4.7678516815415;0;8.8495945590143;0;4.3587768987397;0;0;0;0;0;2.0171413546614;0;0;3.2028083813461;0;0;1.4091251327506;0;6.793780540085;3.7966086588879;3.7381475710843;7.5795023923123;0;0;0;0;0;0;0;5.697143257397;0;3.8588874863535;4.3015224031963;0;3.3538150752271;0;0;7.0527966423453;0;3.7458912646959;0;4.3454952355504;3.2951737400339;0;0;0;2.2311959297368;0;0;7.4685904342197;2.7776746508539;3.0721091288765;5.1999955131933;5.7866545592282;0;4.3031100947037;7.4559638499067;0;0;0;0;2.6364729660468;0;2.0846023464407;1.9981744278889;4.7212272316665;12.300058242233;4.734758982507;0;0;9.7667165685564;4.0494923256324;0;0;0;0;3.0257145454134;0;6.3184103385041;4.5492435082999;3.8583883679954;5.9202802019681;2.7124424439961;0;6.6346401503536;3.5979554731668;0;2.0644049633873;0;0;0;10.189611054854;0;7.9825673018095;0;1.7838264514549;0;0;1.2886459424523;0;3.6990908075084;0;3.5465509916806;6.5344780751278;1.3854760443318;2.3301209919574;2.7627182017463;2.9729127826435;4.8833313577587;4.8714881201827;0;1.9230334373579;2.2632389409684;5.4846411538479;3.8216884233056;5.3058786357284;6.1959752774573;3.0722001130347;7.8091922404092;5.4396992873521;3.0308133063273;0;5.9193913859924;7.0119276561737;0;0;4.2862208368775;8.6836816283471;0;0;0;0;0;4.1262703599547;3.3242233706051;2.3894898324721;1.4996666576326;4.3307812074239;0;0;3.1561379574566;4.0867693821501;0;9.0692164150866;6.091059700769;4.1008768766402;0;0;3.6001881507022;0;0;0;6.2312083932978;4.3132169963579;8.0414304963239;0;1.6262666672066;7.5524105919244;5.6235158728119;0;2.8476865967032;2.8171772556291;0;3.1524898655838;1.9621055100263;3.0372769247757;4.3321609763692;0;0;0;2.0159834657118;0;0;2.4403462278758;6.3646702337496;11.041639510845;5.5556507077319;0;3.4662944650827;1.8531398148762;1.5248784021247;1.631750962502;4.9584213758738;6.3635045071015;1.8426540090536;0;1.8844769933224;0;3.7853917842465;0;4.280488060015;0;1.86838524929;0;0;0;1.2316890967752;3.2612851154974;0;4.1445632129886;3.1954147383588;0;7.8950762564415;0;0;0;0;5.7090004611968;0;1.8813298152866;0;0;0;2.1137093355978;4.7622582685971;0;2.5076491506657;5.7256918042813;4.821310403859;0;0;0;9.5840082317929;2.7623719807269;0;0;3.653786681611;0;0;2.6245505298029;2.4150750174861;7.9598528664802;0;0;5.537992251961;4.1328363253333;5.2131379149046;0;0;4.295166122777;6.3581742296439;12.447479387246;0;0;0;8.9007519253325;4.9022616675949;0;0;0;0;0;0;0;0;9.44071423708;0;0;0;6.4036078018715;0;0;2.1477756580164;0;0;0;0;5.8790612685888;2.6454869806251;0;0;2.8139593756513;7.3536630535744;13.612751536405;0;0;0;0;0;3.7531116018421;7.1346608679906;4.7134136723427;0;0;0;5.8178436728046;1.9599799125187;4.8423794517636;1.1485427489268;2.4965295258892;2.128246258264;0;0;0;4.8756367278141;0;6.5319389111926;4.6630304567201;0;0;0;0;7.8793110047577;0;0;4.5702011017454;0;0;0;4.047843574506;0;4.2772765107677;2.9357336384195;4.4850908804891;2.5685836849315;3.3736699358769;5.4078799852864;1.3486171727479;0;0;2.385867706885;8.7745921485611;0;3.8443288801877;3.2460147317328;4.5132358494605;0;0;0;6.5052292161953;0;0;1.7689664625531;4.2025479983234;0;0;19.088124859279;11.51119920904;0;0;0;0;0;0;0;0;0;0;0;6.6438741113541;3.548182267096;0;0;0;3.1141316312034;5.3406476010246;3.5611315466373;5.1672105081174;0;3.5902866602356;3.6921809313352;0;0;0;0;0;3.1646118906895;3.0519639291868;1.9826636537874;2.8802702011291;0;0;0;0;1.5102441188325;4.909639121359;0;0;0;0;0;0;0;0;3.8983191565424;2.2597058525629;3.2569922415349;0;2.2036910463187;0;4.4500408843417;7.956383475571;0;0;0;0;0;0;0;5.2864845445754;0;3.783481474372;4.0735789612835;6.2669319286303;2.6374000616355;0;2.5271552399377;0;2.6217337980437;0;0;4.8899133222507;5.6601183450134;0;0;4.3674579163428;0;3.6329019707252;3.1817177106368;2.9893493084441;0;0;0;4.3158355000232;0;0;0;4.9708453700759;0;0;0;0;2.2575522135487;0;2.5727172903739;0;6.0209641840323;0;0;5.4388194701086;0;2.1269800593591;3.8317214617279;0;0;0;0;0;0;0;2.5838312594227;0;0;0;3.2873352245331;4.9050157694066;0;0;0;0;10.318401969063;4.8173480874185;8.1196882957835;0;2.7277590589103;1.5752779822346;0;5.6998874781887;0;5.1924907440772;5.7202458212456;4.3957322140531;0;0;4.9238108989823;0;0;0;5.7275868843807;0;24.704913867962;0;0;9.0681415529153;8.2297768341482;8.7434538517188;7.9156774550335;0;4.2384110243246;0;5.201506351562;0;0;5.8370842300903;1.4400854896942;0;4.2389959033691;0;0;0;0;3.8410319178563;4.2405876584095;0;7.9051423748108;2.7125907733327;0;0;3.0629456501089;0;0;0;3.5486117380143;0;10.127267393359;3.8611399955845;5.4842538168597;0;0;8.3052887048446;6.1664805552351;0;3.0073831138428;7.8581757485121;0;2.3677661655083;0;0;4.4373131112033;0;0;0;3.8083447612723;0;6.6243780788643;0;4.3153516269672;4.7982379953258;3.1305268325284;3.9049324626341;0;8.3998191335999;0;0;0;4.7728078585824;3.1518043636326;5.0977402547524;3.0107999414968;1.7164406563809;9.2154555321683;0;3.0606622489494;7.8983680419284;0;0;15.844465874915;5.6806492969318;0;0;3.6134757195736;0;10.418952579329;0;3.449671929576;0;4.6125630573522;0;0;0;0;0;0;0;4.0183825939385;0;0;2.6106003883459;2.6436342272665;0;8.4614814513143;8.1341089294285;0;0;5.5771025900636;0;0;6.1778878869738;5.4352499972694;0;0;0;0;5.5444385473143;2.5540800409857;0;9.3935993993524;0;0;3.6827999192196;7.2685515674195;0;2.6141211144099;3.548298923786;3.641150596588;0;0;3.1050074335474;2.2486128369556;0.98004269255649;0;0;0;4.8252102330496;1.3798287215172;5.5473472486112;0;3.3665902046068;0;0;0;0;3.1941810967354;0;0;6.0173186432891;0;0;8.577043939952;0;0;0;4.1663314642073;1.967439097986;3.500245850665;4.7125260112726;0;6.8127305280022;0;0;0;3.4416430507344;0;3.386799793521;5.6625848938027;0;0;0;6.2586238283622;5.0475408019087;2.592277419093;5.0803968137145;0;4.5244279828857;0;2.9464680472188;0;0;0;0;6.3263267128412;0;0;0;5.9834013950921;0;5.3681060732791;0;4.763546180751;7.3347204729634;2.6679645777147;15.122205742857;0;0;0;3.9332918749744;0;2.7523151664607;0;0;0;1.8477253391921;2.4816660534938;0;0;1.9755912370619;0;0;0;6.9397293280996;0;4.6828414324392;0;2.4279249715576;0;3.8578587128185;0;2.5380888109365;0;0;0;5.9410579005067;0;0;13.68910052403;5.7799042412997;0;13.012112463317;0;1.5008266949513;0;0;3.6956374278677;2.5112001366465;0;0;9.2344023886389;0;3.1841009476396;0;1.2816073283315;0;0.85556184635549;4.2263566891304;0;0;5.8800335785304;0;0;0;0;0;0;0;0;0;0;0;0;0;0;0;7.0622284113396;0;0;0;0;0;5.2219434624136;0;0;0;0;0;0;0;0;3.1932900227959;0;0;0;0;0;13.219195242506;1.8655711863532;3.9172558906012;3.9202978612238;0;1.6834515303047;2.3797134205863;1.8497059251304;5.6931325244323;2.7784104318889;0;6.8670219165569;0;0;3.4553537872595;6.8390309392061;0;3.8652523882448;1.7377573313488;1.1121340926856;1.2279785015696;1.6781889420566;0;0;3.13386850143;0;0;0;3.0021019026359;0;3.9861918107986;0;2.6777768195845;0;3.0109092684155;14.406796877303;0;0;0;0;0;0;0;0;4.2710188762315;0;0;0;0;9.3949425766238;0;5.7280666825215;0;7.809209294408;0;0;2.7928452012606;1.6685528354272;2.9785333126231;0;0;0;0;0;8.7569587676099;5.4451413779979;2.3438633757138;0;1.9972145463567;3.278003153985;0;6.7462740146469;0;0;0;0;0;0;0;0;0;0;0;0;0;4.0002043086663;5.751271251515;0;7.1645295780943;8.6929850048636;0;0;0;9.1100899552921;2.6708785693363;0;4.1872842505808;1.4390331934889;0;5.5446743125512;0;0;0;4.0366053189869;0;0;0;0;0;4.2072516256392;0;0;0;9.6517387748565;0;0;0;0;1.5462633418065;0;4.769739839832;4.0946556913474;0;0;6.2582772217856;3.6002995740298;0;5.8773544369765;4.6640285142305;5.5621838378313;10.142474132344;0;13.922930940454;0;0;0;0;0;8.842268043912;0;0;2.3980958417913;0;0;3.2423049153614;0;0;1.5115397733186;0;0;2.9934981422244;0;0;1.6977273932383;0;0;0;0;6.4647286295987;0;8.7527871604486;4.0724637050745;0;0;1.7990911687926;3.2385641398729;2.9995033581587;1.3071956223482;1.8481775355629;4.5103337949941;0;0;3.3780456334428;2.1958448234436;5.5904215063585;0;6.3928755279331;5.8037446497187;7.1285306935499;3.2842471704126;8.1019087918004;0;4.1362799885684;3.7057581531925;4.7819156210019;0;0;0;0;8.774865217044;2.2644381210017;0;2.7736339156764;0;5.9904857037261;0;0;0;0;3.6258956111963;3.4568261021069;3.3426893487807;0;0;5.5502297541239;2.545994749747;0;0;2.2185162482938;0;0;2.3140709543045;0;2.4632235957205;8.1156312515037;0;0;0;0;0;7.7375772126293;0;0;0;3.0419993127861;0;0;4.5809849386734;10.685538762028;1.6048581511912;0;0;0;0;5.8296168660822;8.1398965485073;3.2420557998215;0;0;5.1253216439072;0;8.6799047235445;5.244884033597;0;0;3.4544440122486;5.8367633777298;8.9595412450805;0;0;0;2.0938439591938;0;5.5410991877343;0;4.4759585969537;3.1582679959682;0;0;3.3250685177232;0;3.6956775530358;0;0;0;0;0;0;6.3246964965537;0;0;4.3204192933033;0;0;0;0;0;0;17.336097098253;0;0;0;4.5039329405139;0;1.6918832162271;1.7495031708084;0;5.3047080298087;1.9219420013325;0;0;0;0;0;0;0;0;0;2.8576731206063;0;0;0;5.688418730989;0;0;0;0;0;4.4400695454619;0;0;0;25.042358909984;0;7.6666709675533;4.082115436312;0;5.2798312032818;0;0;0;23.468151830777;13.038475750049;0;0;1.771685998481;2.4664335574781;0;0;0;0;5.6721130166167;0;3.2951248921622;3.9011096921226;5.7173074370691;1.859948573533;2.7576897740782;0;0;7.4404822303509;4.1815676140983;0;0;0;0;1.8835791272068;0;0;0;0;0;0;0;0;0;0;6.7028998947754;11.70737997857;0;4.0248725972487;4.2937955363733;6.8180786536695;0;6.9976753963505;0;3.1480013816645;0;0;0;0;26.290269913801;10.694795592239;0;0;4.3306122902516;5.3985054148465;2.7311273863618;7.3814966346581;0;0;9.1039104365165;0;0;2.8696711368391;1.131983296345;2.6717216341725;0;0;0;0;0;6.8867017532305;10.947233488195;0;0;0;0;0;0;4.7766727582356;0;6.3075934799505;0;0;10.825637194682;0;15.0573909235;5.8871981459337;3.4500194709037;0;0;0;0;0;7.4321060391863;3.2143750781215;0;0;11.966577893083;0;0;0;0;6.8119458219041;0;0;0;4.2989697688748;0;0;4.7328065901931;1.6752561590159;0;4.2803490024298;0;8.6110633935426;1.7359812862769;0;9.4307182499325;0;0;0;0;3.7412803444844;3.3713199593638;2.8028478596023;0;3.9650176052677;0;0;0;0;2.7620179075629;4.1660702640823;5.0901787642446;0;0;10.885739993046;5.9600146673373;0;0;0;6.6297776996228;7.2645322211074;5.3920613405787;0;9.2314531661977;6.7379892881125;4.6792186614007;0;0;3.01010904216;7.0320772740658;0;0;0;0;0;11.579937124322;4.4387844813605;2.7887420586526;0;4.9406185702136;5.3825034202702;0;0;0;7.4482446252805;0;7.6172213671867;29.680795355582;0;0;0;2.1927429222278;0;3.8809630629541;6.1386028252972;4.7989926735998;0;3.2069408032766;3.1040168999028;9.0896972116175;0;0;8.2619268429758;3.4653457493518;5.0311218770252;2.9482640820837;0;0;0;0;0;0;3.5090926097374;2.5572905269618;1.8152728078512;0;9.8698841631608;0;0;0;0;4.3706507597576;0;5.8706026246298;4.0802042613243;0;0;0;5.7620166028174;4.4884929480236;10.456556460375;0;0;0;4.1831700745296;2.7742472737423;6.7258863325426;1.8300286192124;3.4233120735134;0;0;0;3.2513498741245;1.6278820730502;6.4106497944139;3.4897959571793;11.339789043572;0;0;0;0;7.5269804363614;0;0;2.7712887805297;2.6782792666835;3.4508838340813;10.981483679893;5.7446120202613;3.1395788932315;7.0715854959503;0;3.276219238949;0;0;0;8.8273556635176;0;5.0274494567693;0;0;0;5.3747098760824;0;0;5.4545352872928;0;0;0;0;0;3.5888999254456;2.7134958556846;2.5435523639961;5.2512765147641;0;0;1.6849459128251;0;0;4.3077762100941;12.418453294076;0;0;7.4390865262087;8.1676950942182;0;0;0;0;0;4.0349456825503;3.8334130760727;4.7243884111966;0;5.2639958613985;3.7637269751422;4.7690777374628;1.8452209133343;0;2.6227459089005;4.5976660170371;0;0;0;0;0;4.3074150628524;0;0;0;0;5.3744108683196;0;0;5.7859185251341;4.8399487230329;0;5.1592853627656;2.0943292630193;0;2.5424369498302;1.8606570331583;4.3646167493717;9.7325250346102;0;0;7.3097239739081;3.1028475773355;7.2049460570053;1.6550200213709;0;0;0;0;0;6.1869232908093;0;4.439371028503;0;4.2194669534642;3.5707297434941;0;6.9309753641018;3.4469538499974;0;10.257974352381;0;14.057210870835;0;3.8013754592203;0;0;0;3.0016058930454;1.3732683388593;0;0;0;0;0;0;2.4145384726574;0;0;5.35708656082;0;1.470598918834;6.7715514207773;2.8378685514622;1.3412818044998;0;0;0;0;0;5.7090963346723;2.9765315299758;0;0;0;0;0;0;0;5.8805376782893;0;5.1605886423862;0;9.6744598010813;0;6.428408255875;7.8459575171757;2.2415743968122;1.76736546104;2.2357732981449;6.2287356220788;3.2735372827023;0;16.134824112774;0;0;2.0284374264787;4.731711397806;0;0;4.9819266804766;0;3.9942055299077;2.6779975048031;4.3253579083587;0;2.8117891809483;0;0;2.1281813853469;1.8632052399546;4.5438880252203;0;3.6500710989973;0;2.324822591739;4.6488573957423;0;0;2.0206896545683;4.0676483703197;7.327523424316;0;6.284695082148;0;1.5318250152727;4.8053196096448;0;2.2618586629541;5.8686057873495;2.1079595083996;3.9699163860289;0;4.8150414348549;2.296488587268;0;0;0;3.4456483658591;0;107.49419752165
823.29089439783;4.9481117912451;0;13.522267199019;0;0;13.117889029889;2.7573125098016;0;0;6.3359784201496;5.9316667555165;0;0;9.6993347737202;0;4.8995652367835;5.889704223452;5.0443940598201;0;0;4.2769855692902;0;0;5.0035228051099;2.28773770921;3.2416786489347;1.1973442997461;0;1.6010616305944;1.8521998518809;6.1697038755236;5.4231739840125;3.3721984400572;8.3497886397867;0;0;0;0;0;0;0;3.3490448869551;0;4.9821789918984;0;0;0;7.4512613517642;0;0;0;3.0261412973803;6.2216971997784;0;0;9.8143314718569;1.818117611633;0;8.8607915918428;0;0;0;0;0;0;0;7.9301759618525;2.3834963699441;2.0950141544451;0;0;0;0;0;0;0;0;0;0;2.0053566330109;4.1197895623659;0;0;4.7707747975085;2.8014864776811;0;0;0;0;0;0;0;0;0;0;2.9800459590915;0;0;0;16.348429393858;0;0;0;7.6060618736274;0;0;0;2.0139479233248;4.8401005800167;0;0;4.3447181420788;9.1982521726181;0;0;6.9911295127505;0;0;0;0;0;0;0;8.9729135243536;0;0;0;0;0;0;4.9477707996738;0;0;4.8773974918131;2.4622977773575;0;1.8779271085771;10.382550638424;3.4860188693484;0;0;0;0;0;0;2.6167797333599;2.1075087193486;0;7.9208161210763;8.2993487716815;9.0874425874763;3.8083669496025;0;3.1349762630157;1.4746926416905;5.1883636504403;0;2.4111856505741;0;11.338606262161;11.354750241313;0;0;0;0;0;0;0;5.481765042231;0;5.6566177495953;1.6162907005795;6.736042528699;0;0;0;0;0;6.0392908987857;0;4.1776828566613;9.0741976615731;0;14.52661452853;0;0;0;5.5712432752658;7.0424795133941;0;0;4.1464602568024;0;0;16.30307194711;3.4294026779827;0;0;4.1887794188245;4.3785234411231;2.823754140398;0;0;2.7957553458113;4.5336099468451;3.4755700217767;0;6.3336202871254;1.4528805254223;0;5.6944738683951;5.4235123382213;3.3172179685276;0;0;6.0526148341386;9.2270830310369;0;0;0;3.6043625766254;0;0;1.6643403039562;0;0;0;0;0;0;0;0;0;8.6464230062015;0;0;5.6885860500726;0;5.0044945511658;0;3.7429267672961;0;0;0;3.4661827022505;2.9795908053233;0;3.3613854572113;1.5852853847357;1.9013385538419;0;4.2039415359712;0;5.0701847539812;3.853312555168;0;0;0;0;7.8921505537326;11.679953342657;2.6695698415209;0;7.8863539095122;0;0;0;0;0;0;0;2.6623498580872;1.9465134224795;0;0;6.7021503703972;2.8500965392332;0;0;0;18.73142846935;0;0;0;0;0;0;0;0.98173255721417;0;5.3462593788412;0;9.9055194352799;3.1714511113893;3.3107119501277;2.0955403199399;0;0;3.5910668701481;4.5951014528189;2.1676314528745;1.9330385168704;4.173822634948;0;0;3.9566953580068;0;4.8784198585605;0;7.0332376883453;0;0;2.6418147319386;0;3.4190988890038;0;0;0;0;0;0;2.9551218293485;0;9.3888574382723;0;3.7958526267505;4.1848462474807;4.1068061180308;9.7072169338619;0;11.301030052482;6.6701259274698;0;0;0;7.1705931252604;3.286321500362;5.7265685561475;0;0;0;0;0;0;0;0;0;0;0;0;4.2862632975276;0;2.826559648091;4.5287668359875;0;0;7.431358817192;0;0;1.1626345151578;1.6114876761981;0;0;1.5021263658865;0;0;3.5570677604522;0;3.2674067945414;0;0;0;0;0;0;7.5065569911314;0;6.7672363982305;0;2.5386667699653;0;0;3.8427969576245;1.6773971655821;5.8680475771968;0;3.2627290377193;5.987859147734;0;0;0;0;0;3.212515019059;5.0464992209638;0;1.6650643139063;3.7221224212508;3.4831286592241;2.4839951833347;0;0;0;0;1.7496496991313;0;0;0;0;4.5119518918891;0;0;0;2.2891557728697;0;0;0;0;0;0;1.8593299414473;0;0;0;0;0;0;0;4.3248498634308;0;0;4.4924154901844;5.5755292388328;0;5.8146461484886;6.6925852215034;0;3.1269035196611;0;1.9234629462345;3.5605431753832;3.2551468004736;0;9.8276247037366;0;0;2.6175222520206;0;1.4695105665241;2.6986812550782;0;7.504409942322;0;0;0;1.915384771225;3.6811718882804;0;5.7299164934872;0;4.4236564302056;1.8579644670485;0;12.969735112661;0;0;0;0;2.0794017468271;5.7082446446555;1.7391362037201;4.2074524447213;3.4363891798728;0;0;0;0;0;2.7709520886635;0;0;2.4323831857993;0;5.7736155498462;0;0;0;5.4846411538479;2.6274107910226;0;5.4524582441625;3.0722001130347;0;3.1585350700754;4.7627066242286;4.0474849718571;2.2197717697472;5.6634800299865;3.2799149582978;3.0349417020838;0;7.7975916662709;3.1868464403995;0;11.321777760082;0;0;0;2.3934408268356;2.2301905103073;2.3994666522122;2.165390603712;0;0;2.0289458297935;2.9969642135767;0;0;4.6408073910621;0;0;0;0;0;0;0;0;6.2302023280726;2.8145006737134;0;0;3.0896225148782;0;0;0;1.7607357847682;4.7135559813359;0;1.3080703400175;0;0;0;5.0842892491315;0;3.0239751985677;0;5.0959620491336;5.6941411983768;0;0;5.5556507077319;5.9754906693561;0;0;0;0;3.005103864166;5.2271644165476;0;3.9541143301424;0;0;3.1544931535388;3.3582182076456;0;7.6304145803696;0;0;0;3.6629342342466;0;3.5718836979257;2.5601601662702;4.5213416868966;2.9049224894171;0;9.4740915077298;0;0;10.200996247165;0;6.3433338457742;3.6293247783272;2.9265130460014;0;0;6.1601005981138;4.5526047228261;4.6261937466372;3.6462717138428;0.98125401547787;3.399629508792;0;7.9441317558765;0;0;1.6814049529461;0;1.6745410025819;0;0;0;4.3669479868202;0;4.4488224006323;0;2.5254852405701;0;2.0767470944854;0;2.4932398723457;0;0;2.7792251382675;4.2387828197626;7.7376223218018;0;2.1055983974114;5.2854000267925;4.4503759626662;0;0;0;0;0;0;0;0;0;0;4.3295360978987;0;0;5.1721447630501;1.97481609269;0;0;2.5567973449923;3.7668642577861;0;0;3.0795082835465;3.7036817728751;0;3.503587735965;0;3.5169692864921;0;0;5.8015973984612;0;0;0;4.4154254139319;0;0;2.5853109969594;0;4.926337781011;1.8907991936615;3.079968433958;4.6222712948653;0;2.2884853987318;3.2891078536808;0;0;0;5.2506857068767;0;0;0;0;0;0;0;0;3.8370017037135;0;2.4928369645884;0;0;6.2505621436439;0;0;4.7525294564085;0;0;0;0;0;6.7430858637394;2.8653655375353;0;8.2179887681596;8.7745921485611;0;0;3.8361992284115;0;0;0;0;0;0;4.0765674025194;0;0;2.3174123066118;0;0;0;0;0;2.3972998411589;2.7442728923642;0;0;0;12.767350097053;0;0;12.86563930377;0;4.5158683399404;0;0;0;0;0;0;0;6.3863433775692;0;0;0;5.3007174533125;0;2.5938443778688;0;2.0476900469167;0;1.9826636537874;0;6.7804553512762;0;5.0717659781385;0;0;0;0;2.7310955649398;7.3702367040606;0;0;5.2384142518503;1.7645349965049;0;0;3.8241175966449;0;0;0;6.0009163539186;0;4.0593793242709;0;3.9183902257232;1.8969541032793;6.5347888121205;4.8568294770374;0;0;4.9454210255705;0;0;0;0;0;12.895191218977;0;0;2.8839071778481;7.1778868092509;0;0;0;0;3.4764315946933;0;8.6286137544412;0;0;6.5765684785771;5.3825485723059;0;0;4.0460957812717;0;0;0;0;0;2.018520356029;2.0167472352829;1.5641813077696;0;3.8003952493066;0;4.3835897760373;3.8885393688542;0;0;1.9195833423913;5.9007593476433;3.7222151038784;0;0;2.9977328518916;5.9511893120944;5.5705018803483;0;6.2021417754471;0;0;4.913905244682;2.7186463911224;0;0;5.6407681348176;1.3243883313797;0;0;0;0;3.2115653916123;0;6.7311706867048;6.447430502879;0;0;1.372195133638;0;3.4248343205615;0;0;6.5648703157153;8.2926206093131;0;2.9882914926851;3.675860032656;0;0;0;0;0;0;0;9.4054592390265;0;0;3.8485896481669;0;3.0590668710161;0;0;0;0;1.4400854896942;0;2.0347180336171;0;0;14.029441210713;0;9.815970456744;0;0;3.2206135601081;0;0;0;4.005390465527;0;3.8405390147948;4.0577703087939;3.5486117380143;0;0;4.7005182554941;0;0;3.7285677711367;7.0275519810224;0;0;0;8.7562529769134;3.1094505841881;0;6.546361497157;0;0;0;0;0;6.5588159777468;0;0;0;9.7814636877923;0;0;0;0;0;0;0;2.6667668698133;0;0;1.4160389596534;0;9.6120676757329;2.2476720810166;4.3644901732975;0;5.0630564371336;0;6.6083421121096;0;0;0;0;0;0;0;0;0;0;11.708813914817;0;1.6137359711612;0;0;0;0;4.7829635857566;2.9609134902705;6.9404894510635;0;3.1907338079783;0;3.2243992491731;0;0;9.9960466463262;20.532593808849;0;4.0453127058557;0;2.5563674015064;0;2.5986394651484;0;0;0;0;6.5270934380746;0;0;5.3807754875076;0;0;5.2732629018534;0;0;0;6.699717097722;1.6332534288716;3.661160768309;2.0343152150827;3.9861773018758;4.4101921165042;3.0814449769483;0;4.6568545152789;0;4.1394861645516;3.3576049136331;0;0;3.0718847543236;0;0;4.984153821181;0;0;4.9134545494638;0;3.9316153659607;0;0;0;7.7691512356702;0;0;0;0;4.8808305116752;0;0;0;0;0;0;0;0;0;5.1025058129963;0;0;0;0;0;0;3.0666957458347;4.826056515078;0;0;0;0;0;0;4.9706852743752;0;0;0;0;0;3.4734804003571;3.7578532577267;0;4.5594208345448;8.4485544960967;0;0;0;3.4412980810451;2.0602957440342;0;0;10.028789107247;0;0;0;3.9706656855901;3.1955108637463;0;0;0;2.8805143618671;0;0;0;0;5.0680425621082;5.4628311860046;0;0;1.8924872808063;0;0;0;0;0;4.3053022256563;0;9.9557094720217;2.8158507842229;3.3746137055384;0;0;2.001102259935;0;0;2.7006581203649;1.9441549445005;2.5213848817843;0;0;0;3.4290317897658;4.6767012281986;1.5379287939977;0;0;3.4135957873745;0;0;0;0;0;5.8544108486386;0;0;0;0;0;0;0;0;4.0659201322714;11.10520853191;0;0;0;0;0;0;0;0;3.0717314484786;0;0;0;0;0;3.8611960432207;0;0;0;0;0;0;5.5132358545406;1.930531672417;0;0;2.424967932277;5.7404361539348;11.039446909577;3.7035933666703;2.1814039688708;5.179176590365;0;1.7199683625979;0;3.9240125237468;0;0;0;0;0;1.3379719805463;0;4.3558585296853;0;0;1.9402829279094;3.4974623102533;0;0;0;4.4516330452116;3.0021019026359;3.823543407564;4.7109539582165;5.9883452875668;0;6.893109638501;7.6945459081729;14.406796877303;0;6.7079402726323;0;0;0;0;0;1.8701638266349;2.1355094381158;0;3.4133661619319;4.1850357554309;0;0;0;0;6.1065131652356;4.6855255766448;3.248079309825;0;3.8401621517333;4.0045268050253;7.3109454037113;0;0;0;0;0;0;3.2030243399988;2.1764445631628;2.3476400259621;0;4.68286164855;0;0;2.1088088627506;11.681779256137;0;6.1547843963899;16.71619794428;6.9026084505067;0;0;0;3.0799557000238;11.277440219163;4.977102715018;5.2128848307039;5.5558393175921;0;7.0993734345412;2.1072145817924;5.5883475031266;0;7.0415187357686;0;2.0042197901643;2.9136857120032;6.090872896491;0;2.8780663869779;0;0;3.0498849831683;0;0;0;0;2.2384663827425;5.8490232526004;0;0;0;7.0760195770307;3.625522729043;0;0;0;0;0;0;0;1.0463783960925;3.9553940135192;4.9903616238297;0;2.80035353737;0;1.8001497870149;0;0;0;0;5.9932801691125;0;0;4.2307406771629;0;0;2.8075251998341;3.3951566872869;0;0;0;0;0;5.60782117344;0;7.0205938114787;3.250151018696;0;0;3.6846999044126;1.9956654281496;0;0;1.6977273932383;0;3.9257622343587;0;4.8044502460638;0;0;0;0;0;4.4054755621113;1.7990911687926;0;4.9403584722614;3.4462430043725;0;3.2802427599957;0;6.2911299353387;3.2615613012551;0;0;1.4187399584698;1.8031187386478;0;0;0;0;3.8300390070633;0;0;0;0;0;0;0;0;0;0;0;0;0;3.2869209775099;0;0;15.476556874346;0;6.4527420572663;0;2.8117759481049;0;2.5438553039735;0;5.8841791252273;1.7568182867058;0;0;2.3150040689015;0;0;3.789574762647;6.8670725974262;6.4058057004104;0;0;0;3.5212775305494;4.4796499652064;0;0;5.7612997561172;3.7577638569711;0;0;0;0;4.212752646877;0;0;4.4714872351475;0;0;1.6841165272774;0;0;0;1.8882763951237;3.0319171570572;0;1.2197404729295;0;6.3985481235588;2.1384653409158;0;0;1.6717241965712;0;4.9060177675271;0;0;0;4.5359355455021;3.4102541691076;3.5298289366704;0;0;3.3250685177232;0;1.7598464538266;0;1.6356149330821;0;3.3966411219249;0;0;14.054881103453;4.3594052304257;0;4.8839522446038;0;3.3755566074801;0;0;0;0;0;0;0;0;0;7.7473417333094;6.9213404300198;7.5811804068364;0;0;6.1152700042398;4.6906812737509;0;8.5248147988086;0;0;0;0;0;2.5062451412902;0;8.5359556667189;3.4821728634744;0;0;0;0;0;0;0;0;0;0;0;0;0;0;0;3.7024926456471;0;0;0;0;0;0;8.6036442056985;2.26264715532;6.4961819944305;2.7404817305312;8.9190824500912;1.6059894051352;0;0;6.1447891013348;0;0;8.3595207688341;2.7081982596643;0;0;0;0;6.2957926564507;1.6726270456393;0;0;0;5.7047065566922;5.8219718477301;3.6811558888521;0;0;0;3.3945251514203;0;0;0;0;0;4.1893124342346;0;0;7.3179501768158;0;1.9736543471149;0;0;6.9035604322842;0;0;0;0;0;0;0;5.3473824365811;0;0;3.5207644009868;1.9724808901502;0;0;0;0;5.3915766197777;4.086905736734;0;2.3897425145061;0;0;0;0;0;0;0;0;0;0;0;0;0;0;0;0;0;0;0;0;0;6.8442686015908;0;0;6.70452758224;0;0;12.012473661173;0;0;2.8929375703094;0;8.816974072586;0;4.6978628897251;0;7.620924954449;7.9111830464901;0;0;0;0;0;0;0;5.6092522550437;0;0;0;0;5.7928971920196;7.5225855738666;0;0;0;5.3605747694219;4.5999738542136;0;0;0;6.0369030822204;5.5223590189742;0;5.8701269074518;0;14.875907805578;0;0;4.6289669600914;0;0;0;0;0;0;4.7036562116508;0;3.7292499560378;0;3.0476868446749;9.5751329402705;0;0;0;0;0;3.311119946376;0;0;3.9856235276521;0;9.7193845067695;0;0;0;0;0;4.4914714274669;3.0757162401544;8.8150083168886;0;5.9725084393723;0;0;10.546921893028;0;0;0;0;0;0;2.9754050149315;3.8059337516843;7.6483945735496;0;4.9173092316908;5.141027990464;0;1.2383678427979;0;0;1.9801975710582;5.1509104931449;0;3.8760758894329;7.0142968233927;2.4220637829348;3.2544452663164;0;3.3696426494821;0;0;1.8152728078512;0;0;0;0;0;7.453583028334;2.8280681386667;6.9682786872114;0;0;2.9896595499299;4.7958882298292;0;0;0;0;0;0;0;0;2.7742472737423;0;2.2367016457041;9.8420222113511;45.017756521927;0;0;2.9557726128405;2.3513852166281;3.6909801846625;3.7390670969779;0;0;0;0;0;5.645235327271;0;3.3123007041485;3.3871307317585;0;0;0;0;0;0;0;3.9314630867388;2.9978732652901;0;0;0;0;0;0;0;0;5.3747098760824;0;0;5.9090798945672;0;0;0;0;0;2.7606922503428;3.7988941979584;0;0;0;2.5685792505894;0;0;2.8419406878582;0;0;0;0;4.0347587938759;0;0;0;7.7125349029429;0;2.8347129773901;0;3.1146481243091;5.1968272523162;0;0;0;0;0;0;3.9341188633507;0;5.5854384297986;0;0;0;0;0;0;0;0;6.8163974815347;9.1812852333793;0;0;3.0452202763863;0;0;0;2.3037621893212;2.7897182170305;0;0;2.0783889282722;0;0;3.9188986917583;3.9871221675863;0;12.444906825736;1.8389111348565;0;0;0;0;9.0171434775295;6.1869232908093;1.6114616488399;2.7209048239212;0;0;0;0;4.6206502427346;0;0;7.3271245374149;0;9.5844619573874;0;7.2859696301722;0;0;7.1646768177029;0;0;5.9559073806659;4.0546898017539;5.3340438093682;0;7.5135101552629;0;0;0;2.4259418890899;6.4559761117574;2.5735394606349;0;5.1647426090674;0;1.1177348370832;0;3.7950641293739;0;1.5510054475765;9.0400769951032;0;3.3072572555287;0;3.9952915367922;0;0;3.6621518341156;0;0;0;0;0;0;3.0232686878379;0;0;0;2.2415743968122;0;0;0;7.0506956858204;0;0;0;3.8986714564759;0;8.2501634628413;0;0;0;1.6990352692953;0;0;5.545330651742;0;0;0;0;1.1266842628307;0;5.4526656302644;0;1.2882603878814;4.9778901702287;1.9671575776253;6.7150162382945;0;2.5940972021699;4.9598746066677;0;0;0;0;3.9197101320485;0;1.8601237198625;5.8658805035844;7.3510406546008;0;0;0;3.2289606495843;3.4171261795745;0;0;0;0;2.6504987429685;0;0
823.41645580631;0;0;0;0;0;0;3.6764166797354;8.2838925882371;13.558604262052;6.3359784201496;5.2869203690474;0;5.3537460422614;0;0;7.5720553659381;9.1617621253698;2.4125362894792;2.4254384960549;0;6.6944121954107;10.620102398899;0;5.3162429804293;0;0;4.5233006879298;0;2.490540314258;11.540629846335;0;0;3.2035885180543;0;0;6.2383154298703;8.8923422955951;0;0;6.4728980062924;0;0;0;7.2468058063976;18.504689410754;0;0;0;6.5605346901842;2.9507848881611;6.9686523920442;3.1425313472795;3.6198965525983;0;0;14.275391231792;3.2322090873476;0;3.8223022553047;0;4.9240179439238;0;0;0;2.9500455767997;0;1.8442269678727;4.1169482753579;5.5867044118535;0;16.08238547041;3.6736242086503;0;0;6.4831158125054;0;4.1123935936379;0;0;0;4.1197895623659;6.5438006585139;5.3205396095775;4.7707747975085;6.8480780565538;5.6667276141752;0;0;0;0;0;7.2329813600516;2.3944927026566;0;6.3930534701793;10.64302128247;6.0734990393092;0;12.450908505599;0;0;0;0;3.7185191382178;3.9950930782552;4.6528369450829;2.8489444149012;6.5453307508055;4.8401005800167;6.1886971050683;0;0;0;0;0;3.1777861421593;0;10.557887289881;0;0;0;0;9.9675590637257;5.3021761734816;4.8913103435086;6.6542445029012;0;8.4024649914759;0;0;0;0;0;0;0;4.0227603339624;0;4.0849379561013;7.4949405690991;1.9792493063692;8.3411017185565;6.2990283138973;0;3.7631527768426;0;2.6167797333599;2.1075087193486;0;9.3609645067266;2.9449302093063;3.4951702259524;0;0;0;1.3272233775214;1.6785882398483;0;4.0740723061424;2.2063759444482;0;0;0;0;2.3661686551674;0;0;0;0;0;0;0;0;1.4786434819095;0;0;0;3.2009729519837;0;0;0;0;0;4.3536988734502;0;0;0;0;0;8.8030993917426;2.419439684604;1.4660296203203;8.6698714460413;0;0;0;3.919317346266;4.7007677038057;0;0;0;3.1375046004422;4.7647327946696;2.7905254649996;0;3.7780082890376;0;6.3149602821702;2.4783731558317;0;2.875233619874;3.7308621896382;2.7117561691106;2.9854961716749;0;0;3.2043255004263;7.6892358591975;3.8519333761172;0;0;0;0;0;8.321701519781;5.6327352330657;0;0;0;0;0;0;0;0;0;0;0;0;0;0;0;1.701330348771;0;0;5.4645626703132;5.7465660589942;0;5.736616652079;0;0;0;0;3.5733503055755;0;0;4.8808625698795;0;2.3096036646139;0;0;0;0;9.3434944453231;0;0;0;0;0;0;0;10.357799974519;3.3572847826128;0;0;0;0;0;3.353054752039;0;8.1607620349869;0;6.9375660997594;0;0;17.317225984774;2.6288662733821;3.9321222426898;2.3873650923949;0;1.3089767429522;5.0643066395323;2.9991211149597;0;6.4766857846061;5.9905187659576;3.862497275149;0;0;3.8109753424077;4.2247845531154;0;0;5.3530297390257;8.1389541381487;0;0;4.1032396305256;0;0;0;0;7.856296756937;2.1234624070441;0;0;4.1029186668046;9.2558242231927;4.4441534162298;4.1467512205254;0;0;0;0;0;0;2.6820569247325;11.026048106275;3.1747109463647;0;0;5.8462471577825;0;0;0;0;0;0;5.7839258406372;4.4050527354981;3.0851214895027;5.9412138394129;0;2.8348566723571;0;0;0;8.368497802406;6.3891908129466;3.1930564404777;3.7659423308097;0;0;3.9644522657281;2.0189711772079;0;0;0;4.4588152903152;0;0;3.3716400939576;0;0;4.8091700120182;0;9.2832546026288;2.6876267798106;1.9267450369116;2.6356117208286;0;5.8068836221797;0;0;0;4.6605077215442;0;0;0;1.8456099267901;0;0;0;0;6.0844285162388;0;2.5672708150236;0;5.6743113699465;0;0;0;2.8182502655013;2.6562436615621;0;3.7966086588879;0;0;6.8267636870157;8.3031961704824;0;2.7098129272742;0;0;0;0;3.6742643681757;3.1877766191616;7.5276642055936;0;4.8782764730576;3.0079679279261;0;0;0;0;2.1073850787816;5.1355852783778;4.3935649867119;0;0;0;0;5.7987825162182;8.6415035410584;0;5.8331167667932;0;0;0;0;8.6062201894074;4.0386470853661;0;0;0;6.3961107633374;0;0;0;3.1970790846223;0;0;4.4388365461003;0;0;23.972849759184;0;3.1865488285468;6.2812089426452;3.6737764163101;0.9995115759549;6.3876195958728;1.9242076775185;0;1.5687046580345;0;1.915384771225;0;0;0;7.1959109463335;1.9464088292905;2.6837264524035;4.435416180517;0;0;0;5.2481719066726;0;5.4384353378556;0;1.5652225833481;5.7657681649885;1.7181945899364;3.4004466760129;0;0;0;0;2.9094996930967;5.0485954825743;2.0420091056386;6.8917523597645;3.4880938269705;4.1497861764519;0;4.615280249659;4.1021205805052;5.4846411538479;2.388555264566;0;0;7.0660602599798;4.3156062381209;0;0;3.7683480772462;3.6996196162453;0;2.664930903617;4.8559067233341;1.9482821985807;1.7721799241525;0;0;0;0;0;3.6677958755153;0;0;0;6.7127108715071;0;0;8.1157833191741;0;8.0304155220472;0;0;0;6.6762194628174;6.8473724890388;0;2.4999551979782;0;4.0494718062203;3.1156041966489;8.6264339927158;0;2.2927314949809;0;0;0;8.5699927838205;3.6243283958041;3.6975451480132;0;0;3.9242110200525;0;0;0;0;0;0;0;0;0;0;0;0;2.0684390778541;3.4662944650827;3.7062796297524;4.5746352063741;0;1.9533175117079;4.9998963984369;5.0254200246915;2.056139451674;0;0;0;4.197772759557;3.7454270525131;3.542692483743;0;3.246017841148;3.4825075788325;0;0;3.5718836979257;7.2537871377655;0;5.2288604809508;0;0;0;0;0;4.8852802031723;0;0;0;6.1984764186052;6.945144873841;5.3652489080346;0;0;3.7638933820313;0;0;3.0856386584698;0;0;0;0;3.6413085200492;1.1592976171721;0;0;2.040803691506;0;0;5.0843684578655;0;4.4195991709976;5.8241423880344;3.980431931097;7.8523890181333;0;0;2.6864418178348;0;0;5.3826937890795;4.9255920958509;2.1055983974114;5.0821154103774;0;0;0;8.1155356037385;0;5.9612314178857;3.0211885649746;0;0;0;0;0;0;3.1489832614465;2.4629260776429;0;1.9458130798337;6.6385793065963;1.7045315633282;2.1188611450047;4.377729783496;6.1922975778304;5.8790612685888;8.9946557341252;0;8.3210208729168;7.1286970849834;3.5169692864921;0;0;0;9.0355165650415;2.3069756278545;0;0;0;10.712303800779;3.7343381067192;0;3.0789611131319;1.7453531018414;3.546630317891;4.9524335302128;2.182231222961;0;0;0;0;0;0;2.8045823432145;3.3385465546096;5.2316927075396;0;7.7862846470507;22.536565533303;0;0;4.1858200404148;0;3.4622735619283;0;0;0;0;9.2093706920659;1.7425941340165;2.6688487621995;3.2392323025754;3.5960171589041;0;0;1.3486171727479;0;2.559160691928;5.5670246493984;0;4.5727701531372;0;3.8361992284115;2.1378485602708;2.8766320194267;0;0;0;0;0;0;3.5021233319361;3.0898830754823;7.6604444525617;0;0;0;0;5.9010457628526;3.6590305231523;7.9330730935537;0;0;0;0;3.5562969230525;0;0;0;4.1423956402322;0;3.0013000397473;4.671197446805;0;0;2.5836052540587;4.0142729801863;0;4.9229079084469;0;6.4786546651597;0;0;0;0;3.4879587762135;2.1242824862008;1.5361441072689;2.9279239016874;2.6578462397284;5.7261873946725;0;0;0;5.5794033207333;2.4936089940755;0;0;3.7443214348204;3.0557416469127;0;0;0;4.1717646508854;0;0;0;5.6408613726835;2.9022005767446;0;0;5.7143190791796;2.4389409899305;0;0;9.0301692764901;0;0;0;0;7.69453803798;0;5.5385401294345;0;0;2.5678166516936;0;0;0;2.6487030495524;3.2654528913539;2.9023496380393;6.0837552907132;6.2152285732571;0;7.4387992733898;3.1817177106368;0;0;7.0863677633377;0;0;0;0;5.1448865253874;0;5.5916638915557;0;1.8616128325689;0;3.5475820498623;2.5335968328711;3.4302897204985;3.317311181866;1.6306777998421;2.5824912743619;2.1434676594643;2.0795486209239;3.755028675773;0;0;3.6953035162573;8.0938787001074;0;4.1329530080004;6.0933153135802;0;6.6859374529533;0;2.7460058720282;0;2.54354396604;2.1915568163554;0;8.0934842473205;0;0;0;0;5.0180709243942;8.1196882957835;0;2.9757371551749;0;0;2.5332833236394;3.5651272815319;3.5353128470313;3.724811232439;0;10.145708669742;0;0;4.8899315334847;0;4.079369254657;4.2956901632855;4.2656863508693;27.611374323016;8.4720577690249;0;3.7096942716472;13.520347656101;4.1816518421264;0;0;3.1788082682435;0;0;0;0;3.5671070294996;3.7442222732049;0;0;8.524302496763;0;0;8.429201347851;0;0;0;3.513396611027;0;5.3777809632403;5.134946945482;0;3.7889408765713;2.6277372206491;0;0;0;0;0;0;5.7408574779528;0;4.4720785333779;0;2.4130182622442;7.351380944949;4.0413475278062;2.7985055257693;1.7758246241312;0;0;0;4.2869013206977;0;2.0390584823617;1.1636608992777;2.818779009538;9.9365671182964;0;2.8769010846448;0;2.0870178883523;9.9206392293947;0;0;10.619426566018;1.853929799764;0;2.5000422116384;0;4.9561363587871;3.763499926871;3.947813509676;3.371508121525;1.3782600547255;0;0;3.3415600205825;3.3041710560548;0;0;6.0964675517184;0;4.6975184354457;2.1362660825193;3.8385614765951;3.397327370312;0;0;1.7740627143662;1.6124629381283;3.6675817526391;0;0;5.4546970435353;0;2.8135079916215;0;0;0;6.961601035589;0;0;8.9903240420214;3.2536435717714;0;0;0;0;0;0;0;0;0;9.3919783663881;3.0526084834725;1.3861096368286;0;0;0;0;0;0;4.4181391880393;0;1.9605908358074;0;0;0;1.785932082102;4.7110457612443;3.5773386042475;6.1742689631059;2.998162680274;2.5042885643441;4.2202744044715;0;4.4461147693332;0;2.6707960891614;0;0;0;2.8626685286642;0;4.5094321365676;6.5865967916145;2.7457540129357;0;4.4932747039551;0;0;0;0;4.7389791915031;5.7687666427486;1.967439097986;0;3.7026990088571;3.2466471271556;0;0;0;0;0;0;7.0814904773622;0;5.1025058129963;6.8390148879922;5.0856696120634;0;5.0475408019087;0;5.0803968137145;0;7.8423418370018;0;3.5778540573371;7.0295440680579;0;3.9186376387108;0;0;7.4305138313312;4.3615620539576;0;0;5.9194009334306;3.1577094548701;8.8821986091722;0;2.5770639499601;3.1126253406672;0;0;16.623620143573;4.3016226013064;7.1173852975727;4.8186818034764;0;0;0;0;0;3.4743324748914;0;6.3390660431374;0;5.9010112766059;3.1685657980538;5.320434195794;0;0;0;0;0;0;0;5.6774618424189;0;0;8.2349601141895;0;0;3.5877518547136;8.5093687059911;0;7.2619309698381;2.7610475772587;0;0;1.5008266949513;0;1.3098102549148;0;3.888309889001;0;0;0;2.8426196128164;4.2862897372072;3.291011975399;0;0;3.2511350161509;0;0;0;0;0;6.1875902265162;0;2.7638506888138;0;0;0;4.1254177740096;0;4.8462315688129;2.9981488689929;2.7106134215143;0;0;0;0;0;0;0;0;0;0;0;12.031641008433;0;0;5.8155900159845;0;6.2112261099401;0;3.7738882087588;4.5246823544155;0;0;2.8668826443611;0;7.4357973239097;0;0;1.4001063790085;8.2795851821827;2.3568321424265;1.9830945171553;2.2196471101564;0;3.9691577598413;0;5.1012162808708;0;0;2.0732122723557;11.191141536883;0;1.9326261941224;0;3.1510465959426;1.2279785015696;0;0;0;3.760642201716;7.7784131563231;22.503063849699;0;3.0021019026359;2.2941260445384;0;0;3.5017081486874;0;0;0;0;0;0;0;5.7611524249173;0;0;0;0;0;0;0;0;0;0;0;6.1065131652356;2.2312026555452;3.248079309825;1.7058081481344;7.6803243034665;5.0056585062816;10.018702960641;0;10.836752245786;0;0;0;0;3.5233267739986;1.5067693129588;3.7562240415394;0;0;0;0;6.9590692470771;8.177245479296;0;10.463133473863;0;0;0;12.060897269745;9.6302470417239;0;0;3.9816821720144;2.7597625574315;0;1.4084745922078;4.0047747579463;4.4251506217641;2.2767341679405;6.0454625835822;5.4411735685485;4.1611691647635;3.6440359821168;1.3354392846681;0;3.0241497365306;5.2328479763234;0;8.6250489306352;0;3.9859523943141;0;2.0183026594935;4.166403907699;4.7256512524565;0;0;0;0;6.604284938562;0;9.2525089807109;1.9303477549713;3.2381588980805;0;2.1716007471247;0;5.1542111393551;0;2.9083779511171;4.0946556913474;4.2273268202884;3.920494952318;4.6937079163392;3.7803145527313;0;3.7401346417123;5.8300356427882;10.456905615123;0;3.8268793597472;6.1125062665408;4.2307406771629;5.3499344168199;0;3.4554156305651;3.1829593943314;0;0;0;0;0;4.160641515778;8.8426497691675;6.3519658294332;0;5.1392352292833;0;3.4117591707524;5.7874297416338;0;0;5.3761367452545;0;0;0;0;0;0;6.3214573936573;3.5837680604655;7.9852153932445;0;0;3.5984045998588;3.5288274801867;0;0;5.05704092166;3.0610518712579;1.994748516083;5.7077322771964;6.3563929099682;1.7725726727478;3.8692907958267;5.573276101275;4.7485183497698;0;0;6.329616243594;2.6515654664284;3.4468999904736;0;0;0;6.0321215234341;0;21.983298888767;0;10.064169426674;0;0;6.1265934093368;0;0;0;0;0;0;2.7654608816856;0;0;0;2.0813361577965;6.6478751798949;2.2777467581525;4.4719010934329;0;4.9467866092915;6.9450122067046;3.8567849238409;0;0;0;1.011443005328;0;2.9774969168331;6.03855895512;0;0;2.2009112719116;3.6290005518957;6.1213809908745;0;5.4594251964683;9.0122792123116;5.6381353091365;5.4911796415979;2.5075908612363;5.1576238909883;0;2.342207599363;0;4.2214466961285;2.5261747909161;0;2.2623527698418;7.4265270065599;0;0;2.9665497156418;4.3910657025463;3.7334937948739;8.2804740422526;6.2508986888309;0;0;4.2721840579043;0;0;0;0;2.7705495938671;7.9918864373132;0;0;0;0;11.486600333953;0;0;0;0;0;0;2.8543078107705;0;0;3.6710780887796;0;9.9557488063077;4.8996175850926;6.7511132149601;0;0;0;0;0;0;0;0;0;1.9780446978662;1.384268086004;2.1382816532103;3.2366425139519;4.3100752742196;3.4944400024228;0;8.1732928173431;0;0;1.4774152518763;5.5361005070071;0;0;4.0099922260644;5.1438116170914;0;0;11.105800461206;0;0;0;0;0;0;0;0;0;21.895593889837;0;0;5.1862774192272;5.3712045214632;0;4.8736903414909;0;0;0;0;35.559479318315;2.2533353872067;0;0;5.2069152880094;0;6.7808441550154;0;0;0;0;0;0;0;4.8048671482937;0;0;12.891272858177;0;1.5053643410754;0;0;0;0;0;9.8721907928305;0;2.5625711735548;0;0;3.0158096833342;5.7454916962031;0;0;0;0;0;0;4.3907701060895;0;0;4.9374977397929;0;0;4.1973351755526;0;0;0;0;3.8051706454185;5.5798933524726;0;0;3.5057337587751;0;0;0;10.017933250693;0;0;8.3324365942018;0;11.159832198819;4.2763813417477;4.8090989415105;10.960407868423;0;0;7.1061692616305;0;0;10.471266814795;12.358899810795;11.285635700038;0;11.006376754244;0;7.0403367836886;2.2746060753503;0;1.9918716252475;0;4.4913098275886;0;12.884385847566;0;0;3.4500194709037;6.3997763285018;9.2612177460687;0;0;0;0;11.571750281237;0;0;0;0;0;13.63744465533;0;3.5540586896891;0;0;0;0;0;4.2389959033691;7.712721850685;2.6804098544254;0;0;0;0;0;7.4004945692374;0;0;0;4.5999738542136;0;5.2377924822782;0;4.3120736301574;1.9595467486683;1.888103621556;6.3593041497394;16.702601898192;0;0;4.9716322336132;3.795752907275;5.5028959613455;0;0;0;0;0;0;0;0;0;0;0;12.782012076274;8.575622730325;0;8.1975146431515;0;0;0;0;4.9820294095652;0;0;0;0;2.4968162707653;0;13.353587246943;8.9829428549338;10.252387467181;0;0;0;0;9.1688449171177;0;0;0;0;18.33042505391;0;4.3270906676292;1.5523852251816;3.6831616951783;0;2.2161514770534;0;4.7530258779762;4.7612699679901;3.5775071014162;2.7261546999273;0;3.4653457493518;0;2.784471633079;0;6.5759032719306;2.6239024315127;3.579889792948;7.2306284737509;0;0;5.8817682120122;2.1783273694215;0;2.2207239367112;1.7728996466124;3.362458143586;3.1145616934768;0;0;0;0;0;1.6193989228787;2.1581497034231;2.7356749465819;1.8520767651913;0;0;0;7.4287912826633;0;4.900284944449;4.854932729049;0;0;2.0325915436486;0;0;0;5.0248134418288;3.7983915037839;0;6.4810496347616;0;0;0;0;10.355648339286;5.645235327271;9.0810689864755;2.0701879400928;3.5410912195657;2.6782792666835;0;0;6.941406191149;3.6225910306518;6.6993967856371;8.8625468741713;0;0;0;0;0;4.8478594449199;2.4270445653369;4.4957624025654;0;0;0;0;0;0;0;0;9.4024304344074;0;10.438073660482;4.6931768255828;0;0;3.5929786679965;0;2.8132058458836;0;1.6968847228008;0;0;3.7631676648716;1.476020106765;0;4.0347587938759;9.1101214512434;0;0;0;0;10.393947583764;0;8.8647677384182;0;0;0;0;0;3.9979786455576;1.6969059132386;6.9939890904013;0;0;0;0;0;0;0;4.4386827041937;2.9708915286854;1.3890982173604;0;5.1504770821396;0;3.425412347251;0;5.2432777832857;4.738599382005;6.6333668949843;2.8273445050761;3.5407961985387;0;3.7213140663166;0;5.7869067773358;0;1.9594493458791;0;4.0337018505361;3.2749754804569;0;0;6.5897699986549;3.6052151692375;19.935153658642;0;0;4.9955311114038;0;3.1050410174024;0;3.4384804937351;0;2.8879064017091;0;0;0;0;0;9.2315235415707;2.8510315944152;0;0;3.3937942820698;5.002676488409;6.1797075248668;0;0;0;0;0;0;2.9632972164431;2.3867868679377;1.2129709445449;2.6098626834764;0;0;0;3.4353145622964;3.5767514786661;5.7081099913264;4.3789201492776;0;2.0163070818494;0;0;0;0;0;0;0;3.8365400166925;0;0;0;0;5.4321985709328;3.1769390754817;0;0;7.0712490814625;3.3999149241095;12.453191093401;8.5154881304656;0;3.238942523481;2.7699161622866;42.180184908339;5.0421325352419;0;5.9408326955823;0;4.9743632643602;2.8820263368156;0;2.989156008286;2.4271932418505;4.2101085315243;1.1329989443398;5.9889571038813;0;0;3.4603649248875;3.1045615143201;0;1.5244406508719;3.3321845518282;0;3.1132959373801;0;2.324822591739;0;10.485328104342;0;0;1.6831648428909;0;0;0;3.2070355625851;2.9243932109751;2.9451958897823;4.5827191434253;0;0;3.0448304010216;0;1.9732537303015;2.1745348415474;0;0;0;0;2.3854488686717;0;128.99303702598
824.27325421348;4.3826133008171;0;0;4.7341625337656;0;0;0;2.8675012805436;0;0;2.8368841004644;0;0;3.7953918679775;0;10.689960516618;2.1813719346118;0;0;0;0;4.5514724566711;3.5059013400199;0;0;5.1326578608133;0;0;3.3800189979216;0;2.9224913094585;3.8414149053422;0;0;0;0;0;5.8637155423334;0;1.8205025642698;4.2238366434272;0;0;13.134835524096;0;0;0;0;3.0069117330011;0;0;2.3278009979848;0;0;0;0;0;0;2.7798561856762;0;0;0;4.9731731201125;0;0;0;3.5040312389581;3.250222322651;0;0;0;0;3.9570072230903;0;0;0;0;0;2.486402376909;6.0160698990326;0;0;1.2667951451375;0;2.8014864776811;0;0;0;0;0;0;0;2.8298550122306;1.7940777870429;3.4304189352182;0;2.4743884974963;0;0;0;0;0;9.3150343347623;0;0;4.6528369450829;11.110883218115;0;3.3000685772841;0;0;2.3792504111384;0;0;4.5363415031373;4.925568520347;0;0;3.6952871837202;6.1343446092433;2.1709500706172;0;0;10.196492641311;2.9347862061052;0;2.5573144521558;0;1.5488110800871;3.1142430032373;4.4765545330382;0;1.6132722534417;0;0;0;0;0;0;0;5.7924317489976;4.0313781208943;0;5.9135257921812;0;0;0;0;0;8.2993487716815;7.2233518003016;0;6.9419071460601;4.9263912704532;0;0;2.9474205909728;6.2358249583813;3.677293240747;0;2.9880921687667;0;6.0126833069409;0;0;0;5.2831569172188;0;0;0;9.4276962493256;0;0;1.4546360545194;0;11.235576329583;9.2828215607527;0;0;0;0;0;2.5205625056817;0;0;0;0;0;1.9562443092761;5.0116964895369;2.9320592406405;0;0;37.708128299093;0;0;0;3.1667215303813;0;0;0;0;0;2.2874361920275;0;0;6.3149602821702;0;0;0;0;0;3.6489397653804;0;0;0;0;0;0;0;3.9320319017732;0;0;3.051290557253;5.8144363696162;0;0;0;0;0;0;0;2.789034228913;0;7.5298433499347;0;0;4.5549052179966;0;10.531216375297;5.6143901509442;0;0;2.9274442876678;0;0;0;4.4818472762817;6.4996700774163;0;2.8629449759879;0;0;0;3.5964250514901;3.658876601006;0;0;0;0;0;0;0;0;0;0;5.368163237445;0;0;9.4161817950176;0;0;2.3957088276671;0;4.5277917064511;0;2.3471383264273;0;0;2.6122837820761;6.2438094897835;6.0924178794957;0;5.1951677954321;0;0;0;1.679679882786;3.4906046478726;1.8569124344952;0;0;0;0;0;0;1.9030500889977;0;0;3.7842011964391;2.1676314528745;5.2043344684973;0;2.3624714865177;3.9135027425657;0;0;7.9274322701608;0;9.143208994849;0;0;0;3.517869503165;3.4190988890038;1.4140842563211;0;3.2452835638894;0;0;0;0;0;0;6.8270539902282;0;0;0;10.827280426231;0;0;0;0;0;4.4259790572179;9.2620161201281;0;1.1012631838745;4.2069838493219;0;0;0.94495222411903;5.5807886117941;0;0;0;0;0;2.1802824020477;0;2.0303352461973;0;3.6341481189742;8.332930978217;1.9306974947034;0;0;0;4.5103676673373;0;0;3.8883863591969;0;0;1.7776444983757;0;3.7052789171377;0;0;0;0;10.36158553988;0;0;3.5240642863568;6.9703743489078;0;0;2.9718933400498;0;0;2.4147467348013;0;2.9677026775683;0;0;0;5.8486066094146;2.3127019929481;0;0;1.5571083533295;3.463495961612;0;2.9905180568674;2.3522593631314;2.3310900394688;0;0;0;0;0;5.7373852332542;3.2335137406848;3.6742643681757;0;0;0;1.5244613978305;2.7765857796241;10.447553297591;0;2.7103610956317;0;2.4905460021965;0;0;0;0;0;3.7186598828946;0;0;0;1.388837325427;2.5600909407304;4.9523766792317;3.1563570323063;0;1.9559591339562;0;3.3102008875043;3.097516243796;3.0603200152056;0;2.0280561277283;0;3.6480541062712;0;2.9726245532715;0;3.5510692368802;0;0;0;3.0044620480498;2.8451328826311;3.0737830995923;2.3267250636631;0;0;2.3090492130222;0;0;1.0851717284987;3.4825177658636;0;0;3.6188946274656;0;0;2.6837264524035;2.7457338260343;0;0;0;6.9975625422301;0;0;0;0;0;1.5750117074417;5.2895837182423;0;4.644716840772;0;10.71654404321;5.6804517817602;0;2.2822454710079;5.6755607668649;4.1857125923646;0;3.1673351645758;5.9614036558095;3.253405977642;0;5.2548215820452;0;0;0;0;1.5792675350377;3.6802733005403;5.4431694449112;0;2.966584777612;0;8.4978367658347;0;4.6076678027964;0;0;0;2.1046403102238;4.0200677140515;0;2.7923476313082;3.6638844097906;0;0;0;2.4772624644107;0;0;0;0;4.6408073910621;0;0;6.0865533235901;0;6.6665471946087;0;0;0;0;0;0;0;0;0;0;1.5532835982017;0;4.7135559813359;0;0;0;0;0;3.0129121476335;0;5.0399586642794;0;0;0;0;0;0;0;0;0;0;0;0;2.2726801811077;0;0;5.6534309799671;0;0;4.7574757941646;0;2.9976628708595;0;4.2447925615012;1.8751963886021;0;0;0;0;0;0;4.6808543223383;0;13.792177208613;0;0;0;6.3433338457742;3.6293247783272;0;0;0;0;0;0;1.2938383500732;0;0;0;8.9803228544691;6.9179089768785;0;0;0;0;1.1460210214313;0;0;0;6.4738913068472;2.4150750174861;3.5116997940354;0;2.2790122387961;0;4.5461199578666;0;0;0;0;0;0;2.7840303150461;0;0;0;3.9218093340759;0;0;1.5474867645482;0;0;1.5451978988654;0;0;0;0;0;0;0;2.567260920497;2.1403943878171;0;2.897703657658;2.8251481933396;0;11.352545559356;0;0;4.2725481923193;0;0;0;0;0;0;5.1631523228808;3.3556009132429;0;0;0;0;0;0;0;5.3815053973442;1.0266561446527;0;0;2.7045736530466;0;0;0;0;6.9384061126586;0;4.2094717427686;0;0;3.7588960365072;0;8.7311696192308;0;0;0;0;0;0;0;0;0;0;0;6.2292928895681;0;3.226988634317;0;0;1.983714602909;0;8.7481815919118;0;0;0;0;0;2.8766320194267;0;0;0;0;0;0;0;0;0;0;0;0;0;0;0;0;0;6.1048711578381;0;0;5.6308034614997;5.7673555499661;0;0;0;0;0;3.1141316312034;0;0;0;0;3.5902866602356;0;0;0;0;0;0;3.9092264532047;0;0;0;2.4656201277368;6.0974119617299;1.7996588954685;0;0;0;3.8626638374307;2.3748657086433;0;0;0;4.5108567168711;0;0;4.2527118071372;1.7382352712022;0;0;0;3.3605131581944;4.2565608458921;0;0;0;2.9809278765817;0;0;4.9988437066284;7.2113822920441;0;3.2760660844143;0;4.0735789612835;0;5.8022801355981;0;0;5.8692952038712;0;0;0;0;2.1769685942359;0;7.8219710880598;1.5118123556571;0;0;0;0;0;0;0;6.2040135312833;0;9.1015880883665;0;2.9240266882799;0;0;2.3270160407111;3.2847807463162;0;0;3.4302897204985;2.4879833863995;1.8815513075101;0;0;3.8391666847825;3.755028675773;2.1269800593591;0;0;0;4.4633919840708;0;0;0;3.7144096960852;0;0;0;0;0;0;1.3243883313797;0;0;3.1230406710452;0;2.4086740437092;0;0;0;3.6756486252141;0;6.1221013654619;0;2.9829202146826;0;0;0;0;0;0;0;0;0;0;0;0;0;0;0;0;0;0;0;0;0;0;0;0;0;0;1.5260385252129;3.6163707562025;0;0;0;0;6.1252932843693;0;0;0;6.7222262040503;0;0;3.031152701257;2.0213363235762;1.4878491132244;0;0;3.1980844400082;3.0217617356748;0;0;0;0;0;0;0;0;0;0;0;0;0;1.3869386625787;0;0;1.9041723806362;4.8957740691976;0;3.3955281939126;0;4.6268723526356;1.3416543567979;2.0052355889202;0;7.8748304377499;3.4356968301824;0;0;0;0;1.5576428556188;5.2688998976194;0;0;5.2833302097811;4.3127513507923;7.0882790119871;0;2.4781282920411;10.185728062445;0;0;0;0;3.7978063689233;5.4836592522787;0;0;2.2914887408082;0;0;1.3203294309501;0;0;0;0;0;0;0;0;0;4.1123199090811;2.4803071147485;0;0;6.8722820693493;0;0;0;0;0;0;6.6409675220458;0;0;0;3.2342558192667;0;0;0;0;0;2.6597999416586;0;0;0;0;3.2042125249975;0;6.6972453078823;3.2120766553938;2.9640805578051;4.7042049242711;4.5805263170853;0;0;0;0;3.9415362029606;5.163539105712;6.4526312254964;0;0;0;0;0;2.3711748449812;0;0;0;0;0;0;5.0985054984086;2.0604257354361;0;1.967439097986;8.0505654565295;0;3.4785504933809;0;2.7146341163484;0;0;13.766572202938;0;3.6946906838411;0;11.338901806658;0;0;2.4655184778397;2.2713933608589;0;6.0480914448982;0;3.16709958802;4.0356527380402;0;0;0;0;0;0;0;3.9254058485618;0;0;0;0;0;0;3.766478080711;2.4456341962385;0;0;0;5.7354968017419;0;1.9274727213905;0;0;0;0;4.2497682801417;0;3.728096007704;0;2.6341216494159;3.8583535270115;0;0;5.4526444720782;0;2.1072786445976;5.4903794422839;0;1.8521667463538;0;6.518567300555;0;0;0;0;0;5.022852596599;0;0;0;0;0;0;0;3.9904783469923;0;0;0;2.1011540681536;2.073405904201;5.9898826304685;0;0;4.5034900715987;0;0;0;0;0;0;0;0;15.910946296756;0;2.4874656199324;0;0;0;5.5005570320128;3.0585174338901;4.3361019299905;0;0;0;0;0;0;0;0;0;0;0;0;9.6707481975917;0;0;0;0;6.9501528777972;6.2112261099401;5.3920917605622;2.9029909298144;0;0;0;2.6463532101795;0;0;1.8655711863532;2.6115039270675;1.820138292711;0;3.1985579075789;0;2.4046177026695;0;1.5876631039365;0;2.3544075142481;0;0;0;0;3.7055213405052;0;0;4.0778250065139;0;4.8667479319641;0;4.4098437824933;0;2.5002042288181;9.2947437640062;0;0;5.5441379409678;0;0;0;0;0;0;0;0;0;0;0;9.0938495011867;0;3.428633682164;0;0;0;5.794664892135;0;0;0;2.7276508012007;3.1753868459225;0;7.2179540218333;3.6011505349503;6.458454527915;0;0;0;0;0;0;0;11.67594502348;5.6052925949978;4.5203079388765;2.5824040285583;1.4979109097675;0;0;2.4012161747048;5.0611412706015;0;0;0;0;0;0;0;4.9811622629607;4.0039424100309;0;4.3134890196823;0;3.7779707359626;0;2.0023873789731;1.8964931236132;0;6.2539268106023;0;1.3870563882545;6.5592647678103;2.3066678553359;2.030290965497;3.9546573477708;2.7472451875698;0;5.5446743125512;0;1.8880827130962;5.7654783544997;3.4155891160659;2.9319138609734;0;0;0;0;0;10.378162046312;3.625522729043;0;0;3.8857906776966;0;0;0;0;0;0;1.2795799035461;3.1704951152163;0;2.6076155090773;0;10.429620198911;0;0;6.8971079589108;5.0712370661721;0;6.4520899480152;0;0;0;0;2.5463675154651;0;0;0;0;0;0;0;0;0;0;3.0863916069576;0;0;1.7262776471479;0;0;2.2142187518747;0;0;0;0;6.4903116253392;0;5.2127535424953;0;0;2.3987882250568;0;0;3.4462430043725;4.4356260853511;0;1.9678190600944;3.0688438708969;3.2615613012551;1.2712785819936;3.2724418573806;2.9664562768005;2.4587982799743;3.341549949838;1.8200503898425;0;0;0;1.9302639946652;0;0;0;3.0160607617171;0;0;0;0;0;2.7736339156764;0;5.0688725185375;2.3738873726461;1.7291058615582;5.6069226945084;0;0;0;0;4.0614541472626;2.6551737453658;0;3.2532155135656;0;0;0;0;0;0;5.3772358387177;0;3.4335362987131;0;0;1.8805243685262;0;0;5.2941317770622;3.4236397563069;0;5.0411372866025;1.7894113604624;0;0;4.2286014818524;4.4523078175118;0;3.5165617438557;2.5868068409403;0;0;0;4.3506343621332;0;3.9591173472231;2.4755090021866;4.4509372170773;0;0;1.5856626148084;0;0;3.7834386800818;2.2930141841081;0;0;7.8043475797095;0;6.5141812063807;0;3.3246595126406;4.1039416840257;4.2628177113845;1.6720242331596;3.5167553617409;0;2.7205106054099;1.9548405829794;0;0;1.8872479997101;2.1607236096408;0;8.8483542133886;0;0;0;0;0;0;0;12.312967879141;0;0;0;0;0;0;8.4496432941987;3.9164634265339;4.6154376283545;11.074144688032;0;3.4678312649485;2.3208097630413;1.7472200012114;0;7.4921850825645;0;0;1.2087942969897;5.0328186427338;0;0;5.5137393108385;0;3.8799798485086;0;0;0;18.492308583134;0;0;0;0;0;0;0;0;0;0;0;0;0;3.6552677561182;13.568909039566;9.4053473694219;0;13.200835404812;0;4.5066707744135;0;3.7402259967933;0;8.9190824500912;6.9592874222526;0;0;8.9808456096432;3.9953282200593;0;3.0651576152392;6.920951108031;1.5499571446109;7.2702730407515;0;0;0;4.3488303186622;3.4486486782783;5.5724712415427;0;0;8.5617233054855;2.6772042828015;0;6.1501708165316;11.888208756515;0;0;0;0;0;0;0;0;3.5450533566238;0;0;2.8707699594398;4.5424979206095;5.3315622067432;0;0;0;0;0;0;0;0;0;0;4.2275024738171;1.0562293202961;3.6415031818157;0;3.9356166342007;0;9.1039104365165;10.783153239555;0;2.8696711368391;3.1443980454027;0;2.9622723968711;8.0086645755107;11.058889238733;0;0;0;0;0;0;0;0;0;0;2.5020666828853;0;2.3238502294555;0;6.1245134012572;0;7.8968816485079;0;0;0;0;0;5.1453735630509;0;0;8.4938354733558;0;0;0;0;0;0;9.2253302080173;0;0;0;0;0;3.1895582156168;3.1218269030023;0;0;0;0;2.5682094014579;0;5.1666380361255;0;0;10.423425434136;0;5.9561941882465;0;0;2.2447682066907;0;2.5872441780944;0;5.4755005025125;0;0;0;0;6.9050447689072;4.4438082816878;0;0;0;0;0;6.3967098628495;0;0;0;4.0358512339486;2.1099370463134;0;8.5213413841825;0;9.3584373228014;0;0;4.816174467456;0;6.5941121472002;2.3913741165913;0;0;16.447745472848;5.7899685621611;0;0;0;0;2.8194065534749;5.1420881848517;0;0;0;0;0;0;0;0;0;0;2.7817011434759;5.6920791589993;3.8059337516843;0;0;2.3517565890695;2.619014259293;0;3.3023142474611;0;0;1.9801975710582;2.6353495546323;0;3.6480714253486;0;0;0;2.4102094912503;0;0;0;5.6273457043389;19.791039470683;3.7012065611853;1.9501896112736;10.393052443811;8.0088729260833;0;3.0851652421818;0;5.8706026246298;4.0802042613243;0;6.7142435217609;2.0517562099364;0;3.4526868830951;3.6057091242673;0;0;0;6.9321104092205;2.5430600009304;0;0;5.7768391240539;0;0;0;0;0;2.1368832648046;0;0;0;0;0;9.4142257629874;7.0565441590888;0;6.4865888789575;0;0;0;0;5.2658943519062;0;0;0;0;0;0;0;0;0;0;4.2709742824371;0;0;0;0;7.6503469675188;0;4.7445574804161;4.5291122033936;0;0;4.6971331472169;5.5213845006856;0;7.0654232333224;0;6.2059980859316;1.7123861670596;0;1.5271962505207;0;3.948794859253;6.7737017967689;0;4.6615586621893;2.1434656092466;0;0;0;0;5.2146056116975;0;2.9486141526329;0;0;4.0812485907426;0;0;3.3664078146796;0;4.8079000875093;0;0;7.1087398197436;0;0;0;0;3.6447358224136;0;3.1359410580569;2.5003767912488;0;4.4786757235997;0;0;9.135660829159;0;0;1.4740815322187;2.7226280419251;0;0;0;0;0;5.4313534820454;0;4.3193823482184;0;3.9299705765483;0;1.7921724572202;3.1885983864459;0;0;0;0;0;0;0;0;3.173981994217;0;0;0;0;0;0;0;0;2.8510315944152;0;0;0;0;4.6691123521216;7.4795115943247;6.2379843103905;6.1341503807734;0;0;0;2.1950349751431;2.4822583426552;3.7491829195026;1.6483343264061;0;6.0049455852389;1.3772646957513;0;0;0;2.4813880845906;0;3.2571114399106;8.5514241845571;0;2.9765315299758;16.770626820722;2.9964686525941;1.8541638300694;0;4.7084809295771;0;0;5.8805376782893;0;3.5309290711063;0;3.3255955566217;2.6149984416512;0;0;0;0;1.6768299736087;0;0;0;0;0;3.1560673695281;0;4.1250817314206;0;0;6.9746973526673;1.8203949313879;0;1.2359988483707;3.3271983910452;0;2.8117891809483;0;0;0;0;5.4526656302644;1.2873589936615;0;0;3.3978176340801;0;0;0;0;1.9636923167061;0;0;0;0;0;3.5652371297364;5.6825717378474;2.4503468848669;0;7.2607494178207;0;3.946507460603;0;0;3.0561099443667;0;0;0;0;0
824.29798278758;2.82749245214;6.3071439694333;9.6587622850137;3.3815446669755;3.2120387738651;0;0;0;0;0;1.4184420502322;0;0;0;0;0;1.9632347411507;0;0;0;0;0;0;2.1890412272356;0;0;3.7250711547658;2.1836276877475;2.490540314258;0;0;0;2.0233190640343;0;4.6856266252997;0;9.7815765251546;7.8182873897779;0;0;4.6462203077699;3.7211609855056;0;0;0;0;0;0;0;5.5737047887488;0;3.7244815967757;0;0;0;0;0;0;0;0;4.9240179439238;3.2790356362498;0;5.6887486005415;0;11.156855891956;0;0;2.327793504939;0;20.549714767746;6.3453509058505;5.2760096307871;15.008129410587;19.449347437516;0;2.9908317044639;4.0703678734627;6.2160059422725;2.3395827385127;3.7274286516644;3.8172170507998;3.6737059208988;0;0;2.9682858931394;0;0;0;0;4.7536515169016;0;0;0;0;0;4.4988881772661;0;0;0;0;0;6.0750223922363;7.0989910820522;0;0;0;0;0;1.7681991728766;6.1440801828646;2.4826960811879;0;6.6416511715275;4.1583130445426;8.4211332767222;5.6865030586126;0;4.3111683810069;0;0;0;0;0;4.4021793091577;0;0;6.1912899937191;0;0;0;3.1171492670764;1.4666111394924;5.5365052609771;5.5961313121761;0;6.0093667474466;0;4.7061254736204;0;2.316972699599;7.8107951092326;0;0;0;4.8846555022717;0;8.8495476195588;0;9.3702324841565;0;11.107736936341;0;0;2.5069774908738;1.6785882398483;5.1874602401121;0;0;0;5.6773751206567;0;0;0;5.3925733421674;9.5503396348842;0;7.7706417383417;0;0;0;12.122180254346;1.6429372021217;0;4.437157519312;3.7451921098611;0;4.300533264044;0;0;0;0;0;0;15.327085215469;0;4.9073560455276;4.1784324564493;5.0862352041179;0;5.570912557217;0;0;0;0;2.2046160072746;0;2.3333737592283;0;0;3.7650055205307;0;0;0;2.7390560095522;0;6.3149602821702;0;3.5514857288101;4.6551401464626;4.9090291968923;3.9169811331598;12.937150077258;0;0;0;0;0;5.9559167723088;0;0;7.0591332066574;0;1.2482552279671;1.6353102289546;0;0;0;0;0;2.6984729705821;0;2.3241951907608;7.4935666053746;0;0;8.8884157032385;0;0;0;0;0;4.6399227243166;7.0258662904026;0;2.5539349759914;0;2.5210390929084;7.1337842313106;0;3.1492394735867;4.4141386127698;0;8.2390502252194;0;0;0;0;1.6525790676438;0;6.0938887005168;0;0;8.2618945718699;0;0;0;0;0;0;0;0;3.2940996380423;0;0;5.7712961522865;5.5325403408644;0;24.482286104961;0;0;0;0;0;0;4.8257863887557;2.6043982826126;0;2.7270348811505;1.8569124344952;2.8687245447441;4.615868161989;0;4.2286014818524;0;0;0;0;0;2.0272506409495;4.1546269513428;3.4199912221553;8.9737186651383;0;0;3.6636068129693;2.7849364229737;0;0;0;0;5.0727157501609;4.1212309818242;0;0;0;0;1.9832288445991;0;0;6.2901297833182;0;9.5589824226345;6.102757334877;10.972051055724;0;0;0;0;0;3.3597656912785;0;0;0;0;5.3779448439453;0;3.7442948251734;0;0;0;6.6146655688332;3.0229271647218;0;0;0;0;6.3861128809554;2.378489893143;0;0;0;9.2872674151562;0;4.0544647388771;9.698453051364;0;0;3.4695135902595;0;0;3.2578372198677;2.6049670898432;4.3394761681164;3.1602568860013;0;0;3.8069947078636;2.2620508577595;0;0;0;0;0;0;12.868383413368;0;0;0;0;0;0;0;1.5483666143834;2.750647301811;0;3.9720179589626;0;1.9823159939555;4.1276443133301;0;3.572189751756;0;8.4693577775191;1.6821664069879;0;0;3.4358053119238;4.7893019064332;0;6.2982505834526;0;0;0;1.7496496991313;0;3.494986952597;4.0018422393574;3.2013689354441;0;0;0;0;0;0;3.9504502141367;0;8.3153313809485;0;0;2.0452629355921;3.2711080860718;1.5872149361128;1.8671476085549;1.2499535928843;5.88820916368;3.2190448415006;7.6278628280735;0;0;5.9026380478428;0;0;3.4428600171063;5.8146461484886;5.8813627704121;5.2819055794532;0;0;0;10.357943782933;0;0;0;0;0;2.7313275673259;4.4102105341977;0;0;0;0;0;9.4122279482067;0;0;4.8436472214216;0;0;0;2.1233550864987;2.6837264524035;0;0;9.0505257422654;16.303377687766;0;0;0;4.9947140640736;1.7391362037201;5.7657681649885;4.1523035923463;0;3.6990908075084;6.4311463949151;13.890658050749;0;0;8.1554234718509;0;7.9728115534531;3.6043636212028;1.8042548593269;0;0;0;0;0;0;2.9740681331795;3.0722001130347;0;0;0;2.7913689461083;0;5.9331695552239;4.0998936978722;2.7314475318754;2.3379386382968;0;0;0;0;0;4.6156333013184;0;4.2550059143745;3.3452857654609;3.2992666467917;0;3.4523656570423;2.7525138493452;0;2.7245129214334;6.8832133046119;0;0;0;0;4.9453245754169;5.60029267887;7.2220927941594;6.5081223162563;0;5.1926736610815;5.2717096622152;5.0258940602024;0;0;0;0;0;2.8476865967032;0;0;3.2650787893547;3.2701758500438;5.1026252336231;5.6449370298144;7.6830195291065;0;0;0;0;3.2759756030145;0;0;2.6289617882965;6.1404560453879;7.1246234903862;0;0;0;2.6701379386397;0;0;2.3451960115227;0;2.0415167427659;0;2.8390438381849;0;7.4908541050263;0;8.7191311633535;0;2.4109667853456;1.4333220916617;0;4.1930808627824;0;3.7677847390805;2.9049224894171;0;4.7370457538649;10.609367083549;0;0;0;0;0;0;0;2.8411956302077;4.7691101404752;4.2274186711957;5.9868389662363;3.4110283774658;0;6.799259017584;0;3.1085732957778;0;6.6380054866128;5.212355354133;2.6368096179666;6.0541097785652;0;0;0;2.0237076036484;0;2.0337473831462;0;0;5.3176952238575;0;0;2.7198980425589;0;3.3580522722935;0;2.9671479738338;0;0;5.6851156730107;5.4886846432076;0;4.9022616675949;8.5337725277474;0;0;4.7418886278636;0;3.2308683339912;0;3.6400094305919;0;0;0;0;0;0;2.1403943878171;4.8813083136737;0;0;0;0;5.0391953730761;3.4391330748126;0;0;0;0;4.2539848551265;3.3199836498303;0;0;0;0;0;0;0;4.3088516615991;0;0;0;2.2399770428785;1.1005407844917;0;0;0;0;0;0;1.8752448953131;0;7.2577099013251;2.6158463537698;3.7356522862123;0;0;0;3.9396555023789;0;0;0;0;0;6.2505621436439;0;0;0;0;0;0;0;0;7.1926249213221;2.6449528038787;1.706107127952;0;12.007336624347;0;0;1.6230073658664;4.9883133072985;0;0;0;0;0;0;2.9482774375885;0;6.1797661509647;0;0;0;7.8920385658266;0;4.4257843221394;0;0;0;0;5.745307543674;2.9194204758393;2.6672226922893;0;7.2478626669317;6.4512404856291;0;0;0;0;0;7.7157850177142;0;1.6422025828035;0;0;0;0;0;0;2.606143713319;3.9092264532047;0;4.2485649724015;5.7605404022582;0;1.8761267574554;7.0350302277406;2.6019608537287;5.0341470627749;3.3315408323508;0;5.4621911298797;12.634691492675;5.2122303481428;2.4962142898803;0;0;4.0626033000482;0;0;4.2591437004687;0;2.2036910463187;0;0;3.0851282864459;2.4628945819724;2.1224613722667;1.6259606599537;0;0;0;4.0564025392748;0;0;4.9185259166836;4.5261988458706;8.0574839082389;3.4286200801261;14.50709012135;0;3.6683095024195;4.9812942162831;0;1.9513586253043;0;0;0;0;0;0;2.0759439832716;0;0;8.3184841572;0;0;0;0;0;0;0;0;4.5875462637024;3.4129568597096;2.1898538308775;3.3863283203231;0;5.3598276882789;3.7912127792755;1.3798042921741;0;5.6509601931332;0;0;1.9497317210792;0;2.9562428130058;0;4.7940136125205;3.7735657899134;10.663301798765;0;0;0;0;0;0;0;2.207257096233;2.0601596265907;7.2712086468064;0;0;0;6.2224079462488;0;2.8847874371592;0;0;0;1.1610881900014;0;2.6514846352734;0;0;0;3.3784750630535;5.4161919888806;3.2599543556564;0;0;0;4.2656863508693;0;0;0;3.7096942716472;0;0;0;0;0;5.8828209058001;0;0;0;0;1.5840940386636;0;1.6955983613476;0;0;0;9.2721214826361;0;0;0;0;0;9.9488947819945;0;2.3561120385453;3.1574507304761;0;0;2.1291670428086;0;0;4.3647669515303;2.7421269084299;2.5259772902992;9.5285620817938;0;0;0;0;3.5923089136055;0;4.1435907896394;0;4.6129327747934;3.0719860000638;1.6391093285021;0;2.5951653411876;1.2694482537574;0;8.0438876671923;0;3.1645911931093;0;0;1.4775420128886;0;0;0;0;0;3.1818719057216;8.6149319272626;2.6904740233415;3.9516749232146;0;4.4953441620333;0;0;0;5.8477300360194;0;0;0;0;0;0;2.373628980577;0;0;0;0;0;0;6.1615373444338;4.1349292782083;2.3588607901842;0;6.0709513080295;12.098084363973;3.8068887732049;0;9.8329250644287;0;4.1123199090811;3.7204606721228;2.6442129535357;0;0;0;0;3.6407814352701;5.7909941939944;4.8997041862206;4.9176071403866;2.5986394651484;0;0;0;3.0802436373969;2.8378667122064;0;0;6.4569305850092;0;0;4.5606598070083;0;0;0;4.0780886681786;0;2.768194727258;0;4.4972256739111;0;1.8322105268341;0;3.2015874792542;0;0;0;5.5196452509335;5.3304344906274;0;0;0;0;0;0;0;3.5395992019348;0;0;0;0;7.7691512356702;4.3268940444159;0;6.2600334935918;4.900344190931;3.7026990088571;2.319033662254;0;5.0414633589327;0;0;8.0305004517137;0;0;4.246938670352;0;0;3.290727396041;6.2586238283622;0;0;0;2.1904969613105;4.3736137167895;5.3808703173869;0;3.6151940921441;0;7.5107221408624;0;0;13.00339920483;0;6.473463911331;0;0;0;0;0;0;2.2233038147623;10.46921936044;0;0;0;1.6856965178462;1.7347254492515;0;0;0;0;8.3147640263643;7.1968315551321;0;2.4381023242836;2.1951013745133;0;6.0490801599208;0;0;0;0;0;3.8846799544922;0;6.4297645213642;0;0;0;0;0;0;0;9.3603055765902;0;0;0;17.891654637061;0;2.001102259935;0;0;3.411357625724;3.5642840649176;0;2.6954276754612;0;0;5.2660131057117;0;9.2275727639865;0;0;3.7387001480769;0;0;0;3.6146258028002;0;0;0;0;0;0;0;0;0;11.326340171751;4.6080428165743;0;0;0;0;0;0;4.7053332531426;8.5415111934065;10.627428239047;9.8295406351315;0;0;4.0683245337107;0;3.553971676435;5.920500599605;0;3.9542006244123;2.9029909298144;0;0;3.1962860537263;2.2052943418162;3.8610633448341;0;0;8.7671917551551;4.620351050728;6.8996543184856;0;3.9661890343105;0;0;6.350652415746;0;3.5316112713721;3.2037638117854;2.7278149319013;2.2459799617187;0;0;0;0;0;4.2979247554936;0;0;6.6907974630934;0;3.3336056384242;0;0;0;0;0;13.065480627418;0;3.7598779846369;0;0;0;10.976629537035;0;0;0;0;0;3.7403276532698;0;7.8070222077038;0;3.5411841007492;0;0;0;3.0004158813208;4.8852105321885;6.6936079666355;0;0;4.3638206269696;7.8421983265079;0;0;0;0;0;0;0;0;1.8416069380608;8.2167400908673;0;0;0;0;0;0;0;0;10.816363375711;0;8.3411120398228;0;0;6.7759025400523;0;0;4.2929639782268;0;2.4648305363636;6.0071621369194;0;0;0;1.9204142006642;0;2.1864215892701;0;0;0;3.0088875863859;0;0;0;1.8880827130962;0;0;0;0;0;0;0;10.326890353842;0;0;0;0;3.8857906776966;0;0;2.4713499734146;5.0253558608712;2.5113081506221;0;3.1989497588652;0;0;0;0;0;0;6.413039207067;7.5645700194506;0;4.2520881774969;0;3.8461278883299;0;0;0;0;0;0;0;2.3980958417913;4.5914694463607;0;5.3055898615005;0;0;2.7207715919735;0;3.6846999044126;0;0;3.3209961373742;0;3.6232670485222;0;0;4.5218355257071;10.44302317089;0;11.18411692724;3.9095651568715;0;0;4.5976774313589;0;0;1.0695236910122;0;0;0;0;0;0;0;3.8692907958267;0;0;3.9434425113255;0;4.3041390456439;2.9461838515872;4.5499079874252;2.0844889611708;5.8445635367801;0;0;17.576213069947;4.885177530837;0;4.2772720063366;0;6.7799940160978;0;3.0720439506288;0;4.9951947111683;0;9.8018193537524;0;0;4.6283390983117;0;0;0;1.5558856804009;4.3656812864589;0;5.8632215133479;4.1738512015897;10.186017903167;0;0;0;0;4.9448324704922;7.5321013373116;3.134207280877;0;0;0;6.3581881188558;0;3.6008123475732;9.4838802104509;0;0;2.2904924693367;0;6.7203435081133;0;1.9781464077779;0;0;0;0;0;0;0;4.9904447585412;0;1.5382109636661;0;2.1156464837619;6.2103555316894;0;4.5860283682163;0;6.3154025203802;0;4.4600161522973;5.3509345623842;0;6.9263739846678;0;0;4.0871703477236;4.5717819702632;6.806100026959;0;0;0;0;0;5.5218492246377;8.0284244700044;7.1357695269263;0;7.730184606899;4.3594052304257;0;2.4419761223019;4.6865907335668;7.0579819974583;0;0;0;0;0;0;0;7.0413694118323;5.6788719684741;0;9.6898766020277;10.49701902485;0;3.4812146445619;0;7.4269120167722;0;0;7.876676984558;1.7460362067629;0;0;0;4.2606167401934;3.8578587128185;0;0;0;0;0;0;0;0;0;0;0;4.8041756875244;12.772429769072;0;0;0;0;4.0727419102118;0;0;0;13.715997403502;0;0;0;0;0;7.6733488454875;0;2.141319206847;0;0;0;0;0;5.0157124613005;0;1.3949614301498;5.5153795481563;29.692520059289;0;0;3.3452540912786;2.4906907120899;0;0;0;0;0;0;2.3063140561993;0;11.489162050961;7.0368892611131;0;0;35.476093426718;0;0;0;0;4.0248725972487;0;0;0;2.9990037412931;0;9.0942262136973;0;0;0;0;3.4592460412896;8.834831141415;4.8612567605283;0;3.9181730245134;2.1124586405921;5.6139840719658;0;5.0089666253463;15.159726266415;0;5.8817199488484;0;7.0147516678289;2.7670702799544;0;3.5547268762453;0;0;0;0;0;0;0;0;13.88508841043;0;6.2548152920194;0;6.8238182260508;0;0;0;0;0;0;0;0;2.2178696598667;1.3713806418218;0;7.7180603445764;0;2.136674713172;0;0;0;0;8.4763260076008;0;0;0;6.5926525387417;6.8119458219041;0;0;0;0;4.0583749739029;1.5260385252129;0;3.1829867021302;0;0;0;0;0;6.0412200565203;0;0;7.7430524447205;0;8.9224485034869;0;4.0455839512366;7.7617325342833;0;0;0;28.633031825472;0;0;0;3.1476975328622;0;4.2152109780946;0;0;0;7.9958873285619;11.759140529127;0;0;0;0;0;0;6.7379892881125;0;0;0;0;11.995896526348;0;0;0;0;0;0;0;0;0;0;7.9456002870656;0;0;0;2.920880245208;7.3350759336941;0;10.882958297047;0;0;12.417384713939;0;0;8.0206569967718;3.1920734691545;0;7.2528593794476;0;0;0;0;0;0;5.1155103919003;1.1978861611965;8.1896224502324;4.7880937457701;0;2.8257410800905;0;4.4187174006256;5.8968746365936;0;0;0;0;0;0;3.0567801305327;7.2673106181126;12.112072421043;9.2554957265455;0;0;0;3.8616435853261;8.6325988136926;3.6475665954425;0;0;3.9662800366941;0;0;0;7.4101869891668;3.236621819366;3.2469796088137;0;0;0;0;0;3.5469271354085;0;0;0;0;0;0;0;0;0;0;4.8304385268832;0;2.8843007487361;7.4769149738429;2.8898641262877;0;0;0;0;0;2.7480504931825;0;0;0;0;6.9344130438197;4.0461861623088;0;0;4.9268173864089;0;0;4.545446072744;5.7989035871752;0;7.3876239127486;10.393613470971;0;0;0;0;0;0;2.6908925482365;4.9016608373093;7.4662927803233;3.8753736652612;0;14.300037126512;2.95204021353;0;0;0;0;0;0;0;4.567037574684;4.5005163382292;2.8750598070546;0;0;0;0;0;0;0;3.4969945452006;3.7617267412121;0;0;0;0;0;4.6387546830718;0;0;5.1396634042336;0;7.1658811577595;0;0;0;6.0499359037912;0;1.2634984561875;5.6546890101521;3.0043119260329;0;0;2.7019056067539;8.6803601660037;0;0;0;5.8954103969374;0;0;6.9894725831589;0;5.54648487575;0;0;0;0;3.2937268921151;0;0;2.5127357454218;0;0;0;4.1176332937403;0;5.0202101477138;7.6675695659099;0;0;0;0;4.5250590427597;2.4558593670372;6.8663416942965;0;10.760522935424;0;5.9485022414707;3.7567550776315;0;0;0;0;1.510973132539;0;0;2.065897043627;0;0;1.5567572703617;6.2764522139645;0;2.0163070818494;0;2.4153869108229;2.9765315299758;0;4.6611734595909;0;0;14.822995519039;0;0;0;0;0;3.4310942015202;0;0;0;4.9691064275446;0;0;3.1673455057053;0;0;0;0;0;0;2.6079909769012;3.6397779983123;0;0;0;0;0;0;0;0;0;5.6230930029422;0;4.5067370513229;2.2019698290372;0;0;6.7633670363774;1.716513851803;1.9671575776253;14.979651608503;0;0;0;2.665011001244;0;0;5.6562255739332;0;0;5.8903917795646;7.8822769266916;3.7697644382568;0;6.0896608020432;7.7192818617228;1.6144803247921;2.6405065933075;0;0;10.822804020492;0;0;0;0
825.304239825;0;0;13.039329084768;0;0;8.9014246988534;0;3.8233350407248;0;3.8349343069326;0;0;6.9598698549398;0;0;0;4.7990182561461;0;0;45.641030679748;4.4629414636071;0;5.6094421440318;3.1272017531937;0;0;0;4.031312654303;1.7789573673271;0;3.896655079278;2.0336902440047;2.36053890804;0;0;6.2383154298703;8.0031080660356;4.8864296186112;0;4.2478393166294;0;0;0;4.9821789918984;0;0;0;4.2115825031711;4.6470454055472;3.606514863308;0;6.285062694559;3.2805312507923;2.5959090031762;17.647545903856;0;0;6.5475690750473;0;0;6.7145699235325;3.9348427634998;0;0;7.0801093843193;0;2.5819177550217;0;0;0;14.295453751475;0;0;0;7.9238082152844;0;1.24617987686;10.64557751521;4.0848039049219;10.026783165054;3.1388872856121;4.6897238052683;0;0;0;0;4.9763037163327;0;0;0;5.942064396127;7.8619362609257;0;2.446469709604;3.8982033354752;0;2.0244996797697;0;0;0;0;0;0;3.3804719438344;6.3921489252083;5.6868007106568;0;8.055791693299;0;0;2.7927637194839;0;4.3801200821991;0;0;2.8600075279434;10.993905913318;0;5.8508713742237;3.4280161051654;4.3419001412344;17.655826146106;0;10.604352346963;0;7.8641071397923;0;0;0;0;2.356081333178;0;0;5.5365052609771;0;7.3141096981134;8.2628792777391;4.2551437042722;0;4.750198335286;0;8.0627562417885;3.7969607866834;4.121548279399;4.6414537652752;3.1401356800318;0;0;0;5.6221394904939;0;0;0;2.2392687592969;9.5855021709882;4.1201711341732;5.6590475346677;3.6583506422504;0;0;0;0;4.9389898592729;0;0;0;0;3.2875791969907;16.445295126693;0;11.690343349164;5.3876356685984;0;3.6365901362986;5.9162100257493;11.235576329583;9.9230161511495;10.034577616103;0;0;0;0;2.0622784137396;0;0;0;4.5298671189485;0;0;7.0855019334832;4.9845007090889;5.2773130541121;0;0;0;4.8991466828324;2.9913976296945;1.5000259880754;0;3.2838925808424;0;0;2.9373952263154;0;6.7059647130417;0;0;0;9.3630078304992;3.0121495065346;0;0;3.6489397653804;0;0;0;7.6892358591975;4.6223200513407;0;0;0;0;0;0;0;0;0;0;0;0;0;0;0;0;0;0;0;0;0;0;1.701330348771;0;0;0;1.7330913511252;12.556846965291;7.011420352541;10.924502735937;2.8535136925242;0;0;0;5.2806492436414;6.0208443953527;0;0;0;0;0;0;0;0;5.0111654495986;0;13.428118308954;0;0;4.935256032268;0;0;0;0;0;0;3.3958437798383;0;9.2209005681073;0;0;0;0;0;0;0;0;0;4.5576969945721;0;0;3.2073942050372;4.0422936766848;2.1156062409116;0;0;6.897316562766;0;0;5.1083286504614;0;2.8381508973293;0;4.1634675747978;13.564923563581;0;5.2832287024637;0;7.4264971279298;0;0;0;0;2.5953429419428;4.1212309818242;7.675351643269;0;2.1854029415872;5.9996071119102;0;50.844478973454;12.437038952003;0;0;0;0;0;0;3.8962361614475;6.9167260935255;0;0;0;0;0;0;0;2.9877471355252;3.549227220391;2.3126526861365;2.6644231045705;0;2.4335720408989;2.5198725976508;4.4181243176703;0;0;4.8816237180702;0;0;3.964149821905;2.5805651032066;3.1582992718624;5.0456665200176;3.6341481189742;0;0;0;0;0;0;4.185484254568;0;0;10.620250443207;2.0028351545153;5.3329334951272;0;1.9267450369116;0;0;0;0;7.3140603810918;0;8.0499678826672;0;0;0;0;4.3587768987397;6.3466669249132;0;6.0368668370032;6.2445450561398;5.0321914967462;0;3.4331677948857;0;0;0;5.4543871283291;2.1777388415237;7.0527848944926;5.9945122412515;3.212515019059;2.8036106783132;5.749967332099;1.8315707452969;2.5768539839428;0;0;0;6.0122503319498;4.2662608144711;3.8494211198628;0;0;0;8.6491429044176;4.1160457741424;4.3962608177381;12.537063957109;0;6.1599115809811;0;2.2989655404891;4.1479727248436;3.6613041555933;0;9.7076363209938;0;3.5327268887499;3.2711080860718;0;2.2405771302659;0;0;0;4.7345355484594;8.920002843326;0;4.3493122457789;0;13.629071472702;0;6.3961107633374;3.4476954171381;0;3.3006203818644;10.390507025023;0;6.1500291211164;0;0;5.5280388958518;8.8788332441422;0;0;0;4.6534501273262;0;1.6809525252297;6.1574645680591;0;0;0;0;5.0373931102784;0;0;14.391821892667;6.5470115167043;2.8901669487422;0;0;0;0;0;5.7018337870068;3.3590335910285;0;0;1.7141472922939;4.295486474841;0;0;6.0738604840865;5.3198264875209;14.114472642276;2.9094996930967;0;0;0;5.8134897116175;0;0;0;0;3.8392488076935;0;0;0;0;0;0;3.3555433034338;0;0;0;4.3048883827659;5.7663892339592;6.0396748156001;0;5.4484793981024;0;6.604370360048;3.0400360036566;0;0;0;0;0;8.4450233544766;0;6.0555304685595;3.1561379574566;7.6286361800135;4.9712096088864;0;4.9308578530035;0;10.014329194226;4.9453245754169;0;0;9.7621834743845;4.0494718062203;5.4523073441356;6.2302023280726;2.010357624081;1.473898818202;0;0;3.0460710977731;0;1.6827238980519;4.0496923049669;1.5249739939616;0;0;0;5.7762146351589;0;0;7.6912714814787;0;0;4.0039701814621;0;0;4.9950273977634;0;2.9877453346781;3.8129239115909;2.5943957408267;3.8121960053117;0;0;0;0;4.1122789033481;0;16.180529470118;0;2.798515173038;0;0;4.1519672206445;0;0;2.0703541324003;5.4741737634455;1.5529929121416;2.1334668052251;0;11.329197708727;3.2405914539265;0;0;0;0;0;0;0;0;0;0;1.987129225198;6.1785349809783;0;7.4101650958741;2.2895927027817;3.7574852465596;0;6.9079406572839;0;0;5.0442148588384;1.3811859903635;3.0914603124588;0;3.653786681611;0;0;4.0243108123645;0;2.3411331960236;2.3150281371892;0;0;0;0;0;0;0;0;0;3.4264988492876;2.5267180768937;4.268976944717;8.9007519253325;0;3.1606564917583;0;0;2.7096506444935;0;3.0903957977307;0;0;0;0;0;0;8.6202412717502;0;0;2.5382803231103;0;8.9463026122419;4.377729783496;6.7083223759829;0;6.0846200554377;0;3.6495705582968;0;0;0;0;7.0102635231407;7.7447284843213;2.3069756278545;0;0;0;8.1413508885919;0;0;7.5434547271731;2.9089218364023;0;6.1630283931537;0;0;0;0;0;7.3758443365321;0;0;3.4837007526361;1.137324501639;7.2378263045362;2.6849257403623;0;0;0;0;0;0;0;0;0;0;4.052123104509;3.326770619486;0;3.4884040181582;3.3391587904109;0;0;4.1956978707712;0;0;0;0;8.7298339287164;0;0;2.8504647470277;0;0;0;5.9631267815124;9.6704615212581;3.1358210788611;2.9482774375885;0;0;6.2241111177064;0;0;0;0;5.7166380827634;0;0;6.7692026293719;8.8798125932191;0;2.0211372525041;2.9635807692104;3.992784611515;0;0;0;0;0;4.671197446805;6.52745817903;10.683394639912;4.0599511135208;2.189603443738;0;0;9.3248315049694;0;0;0;4.9753652708817;0;0;10.47979359859;3.5523332480592;0;0;0;6.7650982196946;0;6.4877374103673;0;4.0372717046937;1.8952037239013;0;5.7412928667247;4.2198337028794;2.5487727727294;4.0626033000482;0;0;0;6.1859343308526;4.4073820926373;5.0407697372917;1.7413203460468;3.5722538053584;0;5.5510528197745;0;0;4.3455842689282;0;0;0;5.187104633656;0;0;0;3.1648800739626;0;0;0;0;3.1667147687872;4.3363525006761;0;0;3.2078601262539;0;1.8477706569143;0;0;0;2.6904143775997;0;0;0;5.9342738125319;0;0;4.7161459816052;4.0936373635919;1.7353439663449;2.018520356029;0;1.4077631769927;0;3.0086462390344;0;4.9759667727991;2.3832983228461;2.4465706809744;0;3.3592708491847;5.096110345692;3.8994634421583;0;0;0;2.3143513991478;0;0;3.1950427328061;3.7144096960852;2.3685119878042;1.4452662484359;0;1.2112114124;3.0681795428976;0;0;0;0;0;7.4163514152641;0;0;0;0;0;0;0;0;0;4.2569271227874;1.6673467018822;9.5489022774041;7.6783524160307;0;2.4449657667423;0;4.079369254657;0;6.0430556637315;0;0;0;13.190024076968;0;0;5.0372492895668;0;4.2384110243246;2.5884411985521;13.003765878905;0;0;5.1885193156358;0;3.9708832468375;0;3.6163707562025;0;8.7684007566954;0;0;0;0;0;6.0279794962949;0;9.2429045018676;5.4190576886542;9.4723521914282;7.2768107648743;0;0;0;10.260520911693;2.3502591277471;0;0;0;5.7498152572001;0;2.6543200884686;0;8.0826950556124;0;4.3409046367651;0;5.9797276710284;4.6079790000957;0;0;8.3416028823888;0;0;0;0;0;4.112775424565;0;2.5329291649518;0;0;4.0603689811247;0;0;0;0;3.1152857112376;3.9516749232146;0;0;2.9862301185719;0;4.4554896646776;4.3857975270145;6.332994524105;0;0;0;0;8.6723417269766;0;0;0;0;1.6367776720059;0;0;0;0;0;5.9505785929476;0;6.7524191798917;0;6.2464405059571;0;0;4.699794181807;0;3.9663194303036;2.3240311226939;0;0;0;0;3.0658204556441;0;0;0;0;4.0834688549514;0;1.5401218186984;0;0;4.2109238686752;4.8426979387569;2.79704157195;0;1.9952886655661;6.5362321258494;4.1825937830559;3.1934690314074;3.349858548861;2.7998630209227;0;2.4625921024686;5.4171127435748;3.8221665009703;4.9969378004567;10.888211149322;0;3.7912366116818;0;5.4013644262793;0;2.5249426534551;0;0;0;0;0;6.3231329199499;3.0347807511394;0;0;0;7.7193395459568;0;2.4278597611469;0;2.4570672737633;7.5120401923101;4.5503196058645;0;0;0;7.9499999121631;0;0;0;0;0;5.6625848938027;0;0;0;6.0689685608361;0;0;0;5.4762424032763;9.0488559657713;0;0;4.6194146732952;3.8985765045995;0;0;0;0;10.031592724102;0;2.991700697546;5.008723866749;0;0;4.1681029081571;0;5.3359291554295;0;0;0;4.44501002135;0;7.131649069145;3.2110343608708;6.3819567046119;10.093419604151;4.8455760751715;9.2386266959603;0;0;0;3.2926520617699;0;6.6251830322942;0;12.392373800178;16.723929102166;0;0;3.7632837059143;4.0410910829537;0;0;0;0;0;0;0;9.6869300077267;9.3603055765902;0;2.6676481113691;3.0678306413986;0;10.412728448947;4.8359971281763;0;4.5843358922019;4.8327566364424;4.1313292570636;0;0;0;0;1.8369813159459;3.464223131999;0;3.2922419374625;0;3.0884914266722;0;3.1289680382676;0;3.6146258028002;0;0;4.1457760332207;7.8863392416765;8.6112862955059;0;0;0;0;0;0;0;0;0;0;0;0;6.7965924767616;0;3.0034036327743;0;0;0;3.5258812625493;6.4790969652327;0;8.7520443646335;6.556294227159;0;6.6768791385732;0;0;0;0;2.5740422298894;0;0;3.9172558906012;5.600425516034;12.189389295991;6.5654609681882;6.3459024548969;2.2196471101564;0;0;7.5595252132626;2.7468087666228;0;0;0;0;3.3967278954631;4.6085701552149;6.1786927336846;2.3169460264284;8.2274559605164;0;6.8987837436779;1.36857220836;2.716019367906;0;8.8055467237954;0;2.3093091558738;7.647086815128;0;3.8107651829971;6.3854678005476;0;10.705455176588;0;0;0;0;7.5442510245224;4.7444784675789;0;4.57156400781;6.5455733932222;2.1355094381158;0;0;3.5411841007492;6.9430541974434;0;0;0;0;6.0242471699719;8.3006471251083;0;0;4.5050926556535;4.8739636024742;6.5135343265628;0;12.643802021776;0;0;0;3.0428731229988;0;0;0;4.526766260265;4.6972812423487;0;0;7.0090675536823;0;0;0;2.7010206980244;19.184557691593;0;0;4.0039424100309;0;3.9816821720144;3.9863236940677;2.4445692997405;0;2.7305282440543;0;0;6.2539268106023;4.6410009849384;4.5772860812399;0;0;0;0;0;0;0;0;0;2.3586047813863;0;0;0;8.5076701856005;0;7.2408082425041;0;0;0;0;0;0;0;0;0;3.6079477975486;4.8133406220256;0;0;3.1704951152163;0;0;0;7.5851783264808;0;0;2.669848242159;0;0;5.0937552221173;0;0;0;5.8310138765786;6.3659187886629;0;5.934896772781;0;3.7303713094531;0;2.1707694864929;0;0;0;4.6857732972877;0;0;0;4.6609496472994;0;0;13.687897738862;0;0;0;0;5.9002832957629;2.1881967901121;0;0;0;2.7985862625663;0;0;2.8520631760324;0;3.9636266683281;0;2.6085172902624;1.1648433218768;3.0048402847123;3.5451453454956;4.2562198754094;5.0815164452801;0;0;7.1656301899912;0;0;4.4120319878063;2.0844889611708;6.3758874946693;7.1682294760962;0;0;0;9.74985024116;0;6.9484746678547;0;3.3417782232746;2.7648395555659;5.8434150711287;4.2267032171424;8.7218797470131;0;0;0;0;0;0;0;0;3.6064323670748;7.8258269135076;0;1.700457896944;0;2.82830894415;0;0;6.5549329339069;7.3048661495908;0;3.6043383730085;0;8.9988203558484;0;0;2.4193337012638;2.6405957215537;3.3998815848786;6.1563730938898;0;3.5238345682103;1.9293333875884;5.0151817224726;2.9304681198797;3.4997974906839;4.4714872351475;0;6.633701951059;5.6137217575913;0;2.073823372355;3.0943862527333;2.1580301658557;6.2322741561731;0;0;6.720288830773;0;7.7313746940803;7.5044100570811;4.398320247585;0;0;13.826050072122;8.1427265079759;0;4.7099343095741;2.8079600995965;4.4759585969537;2.9724875256172;0;0;0;1.7593565246815;0;0;1.2581653331401;0;0;0;0;0;2.5238661860359;0;0;0;0;0;0;0;20.059950705072;25.041029141922;0;0;0;0;4.450600570199;4.3066118231234;9.5250728188457;2.7742650119588;0;4.1933280029073;0;0;0;0;5.5067295751754;0;0;3.4409463370905;5.0124902825805;9.2874376419705;4.2679778333595;0;0;4.2663140482418;16.026667438716;0;0;0;14.404104351786;0;0;0;0;0;0;4.5098064515019;4.9415081597461;7.7752345558589;5.2798312032818;0;0;12.344397663152;17.601113873083;0;12.700617636983;0;1.771685998481;0;0;3.9257518792194;8.0978576598656;0;0;0;0;5.5730138458894;0;5.5798457205991;6.7688749000101;0;0;5.1511030825506;5.1851438414819;4.215015051229;3.7149808276951;0;0;6.5069097121689;3.1791800858268;4.6292481801459;0;0;3.6556424707603;9.3825190148174;0;9.4333223243785;0;0;0;0;9.217138727222;0;6.6792375010251;0;7.1099967453018;0;0;0;0;0;0;0;3.1133214371606;4.6499111270605;0;0;0;0;4.5518789772696;6.3269971154212;0;0;11.379888045646;0;3.0651793025505;0;1.3835351399772;0;0;0;0;0;0;0;0;0;0;0;0;8.0139820928998;0;5.2315939733056;0;0;0;0;0;0;0;0;0;5.1807713135491;8.5488163809865;0;16.016631548231;8.1193639100534;6.3703766050169;0;0;0;13.462400129719;0;16.500160828924;0;0;3.257887132215;0;0;0;0;9.9898460896072;4.7476754117733;0;5.8633965565556;6.5727730778304;5.4217754030778;0;1.4090831007615;4.2435098108991;0;0;10.194579861355;0;0;7.4353737529057;0;9.1025638902823;0;0;0;0;11.93042992728;0;0;0;0;2.8890203797064;0;0;0;0;0;7.0554843174762;0;0;3.6322661105537;4.923186441398;11.569952302827;0;0;0;0;7.0795523585123;4.51516356324;0;0;4.7827482331826;0;10.529333215667;7.6501141734176;10.243790533054;5.8259046317856;7.126785261001;0;14.821855710641;13.840723080695;0;0;6.5154637520425;0;0;6.7383112094344;11.872318142233;28.051320029317;0;0;0;0;4.1396939338177;0;9.1480797840495;6.044049482873;0;2.9100158436589;0;0;0;0;0;0;3.6034338781023;0;0;0;2.9290007396847;4.6195681915631;0;0;0;6.5349821082645;5.4975109640787;7.6491602264497;4.9641190105147;14.366866613504;6.3774358485478;7.2206585586985;0;0;0;0;3.7370744374124;0;0;3.0867946086522;10.703329337595;3.2451382118406;0;0;12.927263147292;2.2708637547447;0;0;6.8117731937352;1.9256130413513;0;0;0;0;0;0;7.4781341939557;0;7.2785567636822;16.759989125463;0;0;0;5.2104494184695;5.3824886442413;5.3886170732522;0;0;0;7.1807650253266;7.4866881300137;0;12.186001951986;3.6038411628439;4.9964554421501;6.7612911493896;0;0;0;0;0;0;0;0;0;0;14.545427432781;6.3260766405548;0;0;0;0;6.0735229507542;2.4421462701161;9.6089755973185;0;0;2.201639357648;0;6.2784734743628;0;0;3.7631676648716;0;4.6615586621893;6.1782244031225;0;0;0;0;0;0;5.2764674310273;4.7917663450909;2.1259747850384;6.6784067848516;0;0;3.9274757837929;0;0;2.4041837498254;0;5.5854384297986;0;0;13.109727404177;0;4.3074150628524;0;0;6.389851799858;0;0;22.200390483045;0;0;0;0;1.7899561462656;0;0;0;0;3.3254222852356;2.8934533886679;0;3.1351189534066;0;0;10.479921537462;0;0;4.4640377410243;0;0;0;5.6713463499085;0;0;5.5890738313244;0;0;0;0;0;7.4866059886186;8.7925494448979;0;0;0;4.7517193240253;0;0;0;0;0;2.9086989533485;0;5.867448190305;4.3622349770785;4.098278266507;6.0118283298781;0;0;2.2054017173545;7.692226856562;0;1.5931488287368;0;5.3770140975074;3.1296575438329;4.497298781045;0;0;3.2571114399106;0;5.4895157064157;7.2759659621631;0;0;4.2645768091596;8.825136247434;12.555949145539;0;0;0;0;0;0;0;0;0;0;4.4831487936244;0;0;0;3.2735372827023;0;0;7.4560277537741;7.9829939346887;2.9943600105161;0;0;0;0;1.3349562830178;0;5.0469952975136;4.9907975865678;9.1469757064861;6.1348127584326;5.1905473873313;0;0;0;4.5438880252203;1.5734387700307;2.4691657434394;3.9479818591469;0;5.6819368170184;0;11.187044184358;0;0;0;17.383407881869;6.284695082148;4.0978787744143;2.7851363914048;0;4.9493366748994;9.0474346518164;0;7.2607494178207;0;0;5.7469849383752;0;0;0;0;0;5.2949943269775;0
826.28900198155;4.3826133008171;0;0;4.0578536003705;0;6.0904484781628;3.0636805664462;0;0;2.3343078390025;2.8368841004644;0;0;4.2171020755305;0;9.3537154520412;0;0;0;0;3.3472060977053;0;0;0;3.5950164001872;5.943077523047;5.1884919655666;3.0234844907272;6.4042465223777;1.2822922051483;0;0;3.8780282060658;0;0;0;0;11.727431084667;8.6698107336341;0;5.0686039721126;0;0;0;0;0;0;0;6.5605346901842;0;0;3.4917014969772;4.6379924580166;0;0;0;6.0603920387768;0;3.4748202320952;20.729157284178;0;3.2790356362498;0;0;0;6.459232358501;3.8728766325326;0;0;10.62141791128;0;0;10.22226865965;0;0;18.298077483259;6.2308993842998;0;5.3280050933765;3.3422610550181;4.904511383769;0;1.3934746596513;0;0;0;4.5935111227687;0;0;0;5.5459267697186;0;2.1768115478697;0;0;3.4057668103903;6.5233878570358;7.8328420109448;0;0;23.229538339891;0;0;0;10.387242003463;0;0;2.0139479233248;1.9800411463705;0;5.2131589430366;0;0;0;0;7.3089081269665;7.5820040781501;0;0;3.7888599057091;0;0;0;6.1178955847865;9.2934896526663;3.9320535698962;0;11.27699248856;0;0;3.7697301330848;2.5503948548807;0;0;2.6861430298445;0;0;0;4.0089216997507;7.125297502929;0;0;0;0;3.9452357004839;0;0;0;0;0;0;0;4.1651442876361;0;5.1614242459167;5.7987593740215;7.1917062419735;5.9032476272676;0;8.5039546966211;5.37856590378;0;4.5095124802057;2.2084240781562;7.6394789014039;9.2210175785088;0;0;0;0;0;3.0978905094441;0;2.9092721090389;4.9301750214578;0;0;0;4.9412380080974;0;0;0;0;0;19.925210780109;0;6.7948006784228;0;11.933090286584;0;0;0;0;0;0;0;0;0;0;5.4731543014039;3.7650055205307;0;0;0;6.4226140913639;0;0;2.4783731558317;0;0;0;6.9300435432827;0;0;0;0;0;0;0;0;0;3.8236971536061;0;0;0;0;0;12.376529726652;5.8160801434917;0;0;0;0;0;0;5.1401429981198;0;0;0;0;2.3818624882794;0;0;0;0;5.3206978666487;0;0;3.4876278464185;0;7.4436569375685;0;0;0;5.1377500735574;0;0;3.2915653277482;4.666105602759;8.5784245149267;0;0;0;6.0086505977236;0;0;0;0;0;0;0;0;0;3.4569652030836;0;0;6.2031512912722;0;0;0;0;0;0;3.8963758465741;3.0670106522791;0;0;0;1.4180581381982;0;0;0;0;3.8762180250314;3.3107119501277;2.3050943519339;0;0;0;0;9.7543415379352;5.2043344684973;0;6.142425864946;3.9135027425657;1.3188984526689;2.9705988511719;6.504559811414;0;3.5166188441727;0;4.4828650815375;0;6.3961263693909;3.7610087779042;0;0;2.5241094385807;0;0;10.29293964543;0;0;0;0;0;0;0;4.853608466931;0;0;0;0;0;6.0354259871154;3.2865218490777;1.7088871801882;4.8455580090479;2.9448886945253;1.9011884286121;0;1.0499469156878;0;8.1510685999121;4.4241613003602;0;0;0;4.756979786286;0;2.2559280513303;0;0;0;0;4.310423578384;5.4496631326075;0;0;4.0692208030522;0;1.1560067554369;5.0095520958523;0;4.5428692736268;0;0;1.7570744805524;0;0;0;0;5.2106062646767;2.5420951208423;0;0;0;5.9469653196571;0;9.0968892590423;0;8.2503846772377;4.3231465773276;1.2903055119862;0;0;0;3.2028083813461;0;3.5379808399973;0;0;1.4653252145281;0;0;0;0;1.8610612106254;0;3.8389016469718;0;0;6.7671723264024;3.3874905854793;5.423914067307;6.5433309551212;0;2.7109253879518;0;0;0;11.916794326721;6.6527045074596;2.7053659133915;9.7706035470785;0;4.0274345711526;0;0;0;0;5.9474692474033;0;0;0;2.8161000348035;3.4666636754622;8.4169520861501;0;0;0;0;8.0535422338696;0;0;0;0;0;0;0;0;7.6939833465739;0;0;0;1.5675454163738;3.5279647744626;0;0;0;2.1852382827986;0;0;0;4.5818361869945;0;0;0;0;7.4529077658454;2.4772476009151;0;4.8578367691377;0;0;0;0;0;1.5995398052516;0;1.7391362037201;0;2.7204747673993;0;0;0;7.6841938153079;7.057236321138;4.1564281329953;4.466065234585;0;8.9187383479306;0;4.8714881201827;6.5986149261997;0;0;0;0;0;0;0;0;0;2.4895966444831;0;3.6996196162453;0;0;0;3.7017361773033;1.9493979165677;7.0933033673408;0;4.7174074000343;3.0400360036566;6.1045472694857;7.0299420947377;0;0;0;0;0;0;2.2543842553261;0;0;0;0;0;0;0;0;2.7777279977536;0;3.6445246255982;0;5.2717096622152;7.8403947339158;0;1.9876592599192;4.8060794675882;0;0;0;0;0;2.4769563229587;8.1100361081085;1.7008750778744;0;6.1798200560204;3.5778331753148;0;0;0;0;3.86388152747;3.1823351168748;4.9950273977634;0;8.7334094398282;0;0;5.6420500878614;0;0;9.9997927968737;0;1.7398103052627;0;10.945652288609;2.8390438381849;0;0;0;0;0;0;3.3444182138773;0;0;0;0;0;0;0;0;0;0;0;8.2463339995065;0;5.8530260920028;0;0;0;3.0892674904892;0;3.0581633729004;0;6.0835475420488;0;0;0;0;0;7.5337417656189;2.3185952343441;2.9287203881022;2.4061522049634;3.8667859418008;1.2781311180937;0;4.5759316120789;3.9799264332401;4.8405133777593;0;0;0;0;0;4.0296627267522;0;4.874600242727;7.0647855981669;0;0;5.0821154103774;0;0;0;0;2.4072016337416;4.606406095639;2.2261389426129;0;0;5.6622368920318;0;0;0;0;0;4.9370402317251;0;0;0;3.0605772094512;0;5.1602479815253;0;0;0;1.6058110456506;8.0666835435338;0;3.8285863696139;4.9799754747454;2.6590654742947;0;0;0;0;0;0;2.8725677743994;0;0;0;3.7332950714642;3.4116764319244;0;7.4895885776676;0;15.151328230225;0;0;4.3130632592202;0;0;0;0;0;0;0;4.9245693779736;0;0;0;3.6184731492274;0;8.0364370418279;0;0;2.0594294311104;0;6.4784646051509;3.8528755273972;0;0;0;2.8653655375353;2.13263390994;5.8321210612745;0;5.8198892858109;0;2.3607379867148;0;0;0;0;0;0;0;0;1.5759554993713;7.5702135349317;0;0;0;0;0;0;5.7934649949911;0;0;0;0;0;2.9635807692104;4.4364273461277;0;0;10.586122191705;0;2.2009533624813;0;5.9340528900273;2.9676096221978;1.4763458594621;4.7441407947657;1.7170936201127;0;0;0;0;0;0;0;5.667933011347;2.6907578158543;0;0;3.4395657220015;0;3.1223530244744;1.8458539230175;0;0;0;0;1.9111511276524;0;0;1.960594440561;0;8.1510309636796;0;0;4.1846026355768;0;0;4.4500408843417;1.6237517297084;0;0;0;4.1585019713494;6.1349424973103;3.0638074330948;2.0282012696374;2.387444633034;0;0;0;0;0;0;6.220689821385;0;7.3408546345225;8.4445727167658;0;0;2.8300591725067;2.9023496380393;0;0;6.4714603158309;6.0548366178754;0;0;0;4.0053383010169;3.5816589562892;0;0;4.3112785681736;0;3.2164293571079;0;0;4.8091664841362;5.6310527079707;3.0638208612447;0;0;2.3695079870472;5.2683436610283;0;4.0920746226137;3.0393402921195;0;5.6719468249576;0;0;0;1.6531081422484;0;0;7.1418602262725;0;0;3.3241123714025;4.0779695866836;1.09009027116;0;2.4525078847033;0;0;0;0;0;5.4195165983458;0;0;0;0;0;4.0110319290958;1.8674476236596;0;0;2.4252315663741;0;0;0;7.8782230261697;0;8.1587385093141;0;0;24.704913867962;12.382238277806;0;0;0;0;0;2.0255734990352;0;9.1772006130482;0;0;0;0;0;12.574463614985;8.1388721344686;2.5831219687161;0;0;0;4.2678132420626;6.1252932843693;5.4370753402949;0;0;0;0;0;0;0;9.0623536896396;0;9.5612930433815;5.1968872150133;5.036269559458;2.7421269084299;0;0;3.1943418095556;0;2.6543200884686;0;0;0;0;0;9.5675642736455;0;5.7999253162381;0;1.8536895294197;3.9141321157521;2.6704222195623;0;6.7910563878251;4.8907318438961;0;2.5342360072849;1.6886194433012;0;0;0;0;0;0;5.0428869818122;0;5.2688998976194;4.8060338378665;3.5962753296266;0;0;0;0;3.3041710560548;0;0;0;6.487877489118;10.117732014806;0;0;2.3981134378673;4.0768850076807;0;2.3062815286761;3.3715134160865;0;0;0;0;0;0;0;0;0;4.3510006472431;0;0;2.9086342488893;0;0;0;0;0;0;0;0;0;7.4426276924114;0;6.105216966945;7.7006090934921;0;9.4965954643442;5.8305099720118;0;4.0401711594833;5.7287998743416;0;0;1.6991787243665;0;5.6801949306773;0;5.2684996422008;0;1.9419838137343;3.1361366161808;2.998162680274;6.8595730240731;2.6194806648444;0;11.958515586482;0;0;0;0;0;2.8626685286642;0;0;0;2.7457540129357;0;0;0;10.292452727942;0;0;3.0906386031542;2.3502382618605;2.5040133974367;4.5503196058645;0;7.4209077192127;0;8.1439023490451;0;6.1643505932393;9.1777148019585;0;4.3104724644813;0;0;0;0;0;0;0;0;0;5.4293135794628;0;0;5.4227911382161;0;0;0;0;0;6.5423430809364;0;0;0;0;7.1740834920237;3.5726596355633;0;0;0;0;0;3.1545232409581;5.9935876190086;9.8301108790918;8.027585902177;4.5585405032942;0;5.3839734168572;0;5.7078319230358;2.3966331478097;0;2.1951013745133;0;3.1685657980538;7.6850716161469;0;0;2.3414207162196;0;2.5493212201355;0;0;2.3130400098744;0;0;0;0;0;0;0;0;0;7.9763596676363;0;0;0;7.2929431858825;1.8337343568807;4.6906167353705;3.4832776088967;3.1517311022304;0;5.7403041875323;0;2.5717738423243;6.4088127941981;2.4350539238298;0;2.5666855390665;7.9650568372072;10.920027896905;4.5512262374801;3.9200223856869;0;0;0;0;9.3202191037994;0;0;0;0;0;4.3306594774341;0;0;0;0;0;0;0;0;7.4738222942307;4.8516520221738;0;0;0;3.2546596269686;0;0;6.4353267387011;0;0;0;0;0;0;3.0874120785427;3.4320563065192;9.9143964318797;0;5.7826158385066;4.620351050728;0;5.2186997439445;4.3628079377416;2.0346765176434;2.2277475095605;0;0;0;0;0;0;7.4607610245885;7.4110426810104;0;2.703178070987;4.0778250065139;0;0;0;0;2.924943934668;0;0;0;3.2330328182233;0;0;0;2.265811155033;0;0;0;0;0;0;7.5442510245224;3.7278045102406;0;0;4.6754095665873;0;0;0;0;0;0;5.4613856005002;3.0004158813208;0;7.362968763299;11.548726434933;0;0;0;3.5200848240092;12.526027551082;9.933689558637;0;11.463883984481;0;0;4.9646877269981;0;0;5.4923400024809;0;0;0;7.3808310196272;0;0;0;0;6.9026084505067;0;0;0;12.011827230093;0;0;4.9062445465449;4.4446714540737;6.338135664935;0;4.6358720799434;0;2.710034951261;0;3.0515240541599;0;0;3.5530091896197;3.4894035421507;3.2705299852021;0;17.25009786127;12.199539932673;0;7.8620159379542;1.5525405073027;3.5491588843362;2.4871848697139;0;0;0;0;0;0;0;2.1233825304684;0;0;0;2.8420524694268;4.1233689114841;0;0;4.222613681702;0;0;0;0;0;0;0;0;0;0;0;0;0;4.9958125087;2.1596347691032;2.1219729295543;5.7814829517886;0;0;0;0;0;0;0;0;6.6507750026019;0;0;0;2.2441609412923;4.2267223566581;1.8392046760081;3.0193892071018;0;3.6185033258874;2.5435324832103;0;7.3753541197036;0;5.3756520906983;0;0;1.9989901875474;0;5.29324122028;6.1794702147369;0;5.1937177033265;6.9966899914466;2.9154016773521;4.8923419518826;0;2.4543313930354;0;0;1.7587104999148;9.8586062783137;3.8813830195786;6.5828008933378;18.26633987984;3.7226519897115;3.0109284994689;0;0;0;0;0;0;0;0;0;5.2911488535181;0;4.3825613033466;1.9212287350647;6.8529055155103;11.865360270332;5.4388434167944;0;4.1140791984993;0;6.0689685608361;3.700153169416;1.9802181386921;1.8981222984604;2.2359505467165;3.8031707113608;3.2463287123476;9.028515868716;0;4.4810298655981;0;0;0;5.380072383794;2.8207865527893;0;0;0;2.4454569687907;4.1128672921485;0;5.905057489526;0;0;0;0;2.5075908612363;0;1.6738161911967;0;5.3541872116452;0;0;7.4567283395895;1.8852939748682;0;2.5626608219536;0;0;0;5.2268913128235;3.1992740617794;3.6189413461652;7.0874983872433;0;4.8294254567613;0;7.1360258436757;8.1427265079759;0;8.5887037409881;0;0;5.20185316983;3.1650798255668;0;0;0;2.8157543261225;0;0;0;0;5.1377540593869;0;0;0;2.4912201841445;0;5.3256712881441;0;0;0;0;0;0;0;0;0;9.3995122236813;12.033105245353;0;0;0;0;0;7.4269120167722;7.4921850825645;4.9354190940471;10.02486161671;0;0;0;12.199718831503;3.0074941695483;0;0;0;0;0;0;0;0;0;0;7.9921251818313;0;4.0034797396037;0;0;0;0;0;0;4.4675494797;0;0;0;0;0;4.5066707744135;0;3.3465179971309;0;12.021371997949;3.9257518792194;0;0;0;7.9906564401185;0;0;0;6.9748071507489;0;0;0;0;0;0;4.4579769932342;0;3.6673113578736;5.9932063138398;3.6811558888521;0;0;6.7194223406386;0;0;7.3124439769858;0;0;15.306230826223;0;0;3.5450533566238;7.6838476856566;0;5.7415399188796;1.7774991863254;0;0;0;0;0;0;0;0;6.9748666905908;0;0;0;0;0;0;3.5778333038188;0;5.9175417837357;0;2.8097476940046;7.0147516678289;1.131983296345;0;5.9245447937422;0;0;0;0;0;6.187566754197;0;0;0;0;0;12.48059702563;0;7.3021060107856;0;0;4.4913098275886;9.3822189020578;8.3125069984294;0;0;0;3.35226379112;0;5.1453735630509;0;0;0;5.1430001249944;0;8.0822262332039;0;0;0;6.8187223276649;0;0;0;0;0;0;6.868019186605;2.2042778697519;6.3104087869241;0;0;2.8535660016199;5.0760407889645;0;5.2079438588307;8.1556470763025;0;0;5.9561941882465;0;8.9224485034869;2.9930242755876;4.0455839512366;0;0;4.3426383295789;9.783544845753;0;0;0;0;6.5731330833298;0;0;0;0;0;0;0;0;0;0;0;7.5803135777141;0;0;3.8284516320551;0;0;7.5252726054;9.1003352958499;6.5941121472002;0;0;0;0;0;0;0;0;0;0;3.6729201320369;0;18.460480630787;3.65110030651;0;0;0;0;0;0;8.7709716889112;0;5.1746174172721;0;0;0;0;3.4920190123907;0;0;2.9739869453752;4.6473338491739;4.290428070626;0;0;0;5.6991161690065;5.4496435116032;0;0;4.2120533118526;0;3.5802067377465;0;0;7.1556660182916;0;0;0;4.1926404534379;0;2.4886709597184;13.502386036649;0;0;5.755065875795;0;0;4.1432242597141;0;7.9374653972745;0;0;6.0954763943146;6.2420563659201;2.0873440342373;5.896758884129;7.3815166585134;0;0;0;0;0;8.936057289183;0;0;0;0;29.817976191129;0;0;2.3819197341575;0;5.5425775610594;5.7686014974721;0;10.692497267264;0;0;5.5828306546976;0;0;0;0;0;0;0;0;0;0;0;0;0;0;0;0;0;0;0;7.3066515623375;0;0;0;0;0;7.4611111564739;0;0;0;0;0;1.476020106765;0;1.2608621230862;0;0;0;0;0;2.0472927058928;0;0;0;3.7102259915842;0;0;0;2.7678313700014;0;0;0;4.5699041698352;0;0;0;8.0055147649433;0;0;0;8.3345893041626;0;4.7026095097797;0;3.8060137191678;0;2.0166453012637;0;0;0;1.5021559630164;1.9068277123727;0;6.8586834632984;0;0;2.5472841496429;0;0;0;4.4133867236556;0;6.3771967728919;2.773242437875;0;0;6.1869232908093;4.0286541220998;1.7184662045818;0;0;0;3.7085249147773;0;0;9.3582574857733;0;4.1835084564282;13.418246740342;0;0;0;0;4.1479707891964;0;0;7.7565305422626;8.577228426787;4.0005328570261;5.1553686092746;3.7567550776315;0;3.0730489652003;5.3464025841804;3.197832490164;5.35708656082;2.0373854063359;3.1862976574737;2.4102132175648;2.3897840433366;4.247392380916;0;0;3.984259283647;0;0;0;3.6379829810816;20.124752184867;0;0;3.9855454020669;0;0;15.399385262472;0;7.5967072124876;0;4.8289473947322;11.186094145;0;1.6071020639688;0;0;0;5.2168043623382;5.7304367723125;0;0;0;5.5920208153306;7.4260408694778;0;7.2795559966246;6.9168632083575;0;5.2310230145005;2.305833579758;2.1590300161663;0;5.2126108126375;0;0;2.5952736936656;6.8004680789869;0;0;3.7865733543503;4.5772764219075;4.7236214222318;1.716513851803;0;0;0;0;2.3880877735807;0;0;0;0;2.1380237083901;0;0;3.4828665490033;0;0;8.1976203104428;0;0;0;0;0;0;7.4893373408544;7.156346606015;5.2949943269775;0
826.31172524492;1.979244716498;12.263891051676;5.3123192567575;0;0;0;0;8.6025038416308;4.9304015498371;1.6673627421446;2.8368841004644;0;5.3537460422614;0;0;0;2.8357835149954;8.1148947918845;0;0;0;0;0;0;4.9022950911643;0;0;7.5587112268181;0;1.9946767635641;0;5.8751051493468;0;0;0;0;9.7815765251546;0;0;0;0;0;17.084086048295;0;0;0;0;6.9653095244753;0;0;0;4.7719920458689;0;0;5.8825153012853;0;5.4543528348991;0;2.0848921392571;0;8.0574839082389;2.9511320726248;9.3612670496235;0;0;0;0;2.6001778581208;2.327793504939;0;0;0;4.2867578250145;0;7.9238082152844;0;0;0;0;2.6738088440145;0;2.6175202634056;6.08061669666;0;0;0;0;0;0;0;0;0;0;3.5881555740858;0;0;0;0;0;0;0;0;3.6450134353418;0;5.5931303095573;5.6868007106568;5.6978888298024;2.1817769169352;0;2.9469986214611;0;4.4481638121283;8.7602401643982;0;0;0;5.3074028547051;4.6021559981533;3.3873465850769;0;4.5831168157474;5.8852753820354;7.2839854696457;3.6707373508719;0;0;12.2182801603;0;3.717146592209;0;0;7.3678073585443;3.2265445068834;5.6683268148099;4.0292145447668;4.3884658188681;0;4.4253494524431;6.4491349082946;3.9584986127383;6.2558262889174;5.2911837836737;0;8.2430965587981;0;0;9.9052909809385;0;6.4806677354261;9.1025115560378;13.281646858619;0;0;9.1810019131173;7.9633402651287;6.5617540284981;0;0;2.6966817098811;0;0;0;7.7305928232098;0;0;0;0;0;0;3.4866393003884;0;0;6.9003362489112;0;0;3.7451921098611;15.68476746472;3.5837777200367;0;0;0;0;0;0;0;0;7.1722896050019;0;0;1.5553540829597;0;7.9159695811681;0;0;25.360334139949;0;2.1367125926389;6.8334517234545;0;0;0;0;4.6998323621046;4.066553230271;0;4.5182410283097;5.2624669018085;0;7.2644026271115;3.8336448264986;0;0;0;0;0;0;0;0;6.4522431700012;0;5.8980478526598;0;0;3.4673756332421;3.0889193213586;7.0213132637207;0;0;0;0;3.2981336307114;0;0;2.8821410020672;0;0;3.5553662812954;0;12.094195165317;0;0;0;0;4.8790738127796;0;0;0;0;0;3.0713930485138;0;4.2039415359712;0;3.4857520183621;3.3395375478123;0;2.3096036646139;0;0;0;4.5704165253876;0;12.249515543463;0;0;0;5.368163237445;10.199529133354;0;9.4161817950176;3.0775110507284;0;3.4438314397715;0;0;4.8404419341758;2.0118328512234;0;0;5.2245675641522;10.406349149639;0;0;5.6280984450514;0;0;0;0;0;5.5707373034856;2.6079314043128;0;0;3.5238345682103;0;2.3050943519339;1.4272875667483;3.4866370153943;4.1191649392875;1.3515004272997;0;0;11.686703377855;0;2.739451919796;3.3705182679317;0;0;0;0;5.2375311712913;0;5.0722842853221;9.5941895540863;0;2.8281685126422;4.2219457454183;4.1467512205254;0;0;0;5.910243658697;0;0;0;1.8075488698812;8.0810824089282;1.945329213804;0;4.1758908269875;0;25.012972228012;0;0;0;0;4.0750386604489;3.8544211435608;5.1886134141636;0;0;1.1549416072566;6.9759857647426;0;0;0;2.7686493522768;3.1930564404777;1.9820749109525;4.8744007505013;0;0;5.2493250607404;7.608328284459;0;0;4.9542392114613;0;1.5612811156168;3.6041669969891;0;4.2036609288616;0;3.5049615204017;3.3577729413764;2.1989673652996;0;3.8069947078636;3.2674067945414;0;0;0;0;1.9065713406317;0;0;0;0;0;5.0773335399306;0;0;3.0422142581194;2.5806110239724;11.185965694031;0;7.3766047809305;4.59533376454;0;0;2.8182502655013;0;0;2.6284213792301;2.2428885426506;0;0;2.5768539839428;0;0;4.7620919045617;0;5.0018230238626;0;0;0;0;4.2600256096385;0;0;0;0;4.4351363383064;0;0;4.1479727248436;0;0;0;0;3.9045928770394;0;1.7635721512364;0;1.6666047905124;0;0;0;0;3.12953461433;3.7279819249534;3.3102008875043;0;2.1039700104539;14.536615371221;7.098196447049;6.8224613734604;0;2.7974441990445;3.49720535679;4.2079146618165;2.6633019276602;0;6.7564919838189;0;3.9188635409346;0;3.6083540734345;0;2.8985835702692;0;5.002939961548;5.8971829826038;8.3141346875826;0;0;0;5.2794368001933;0;0;1.9464088292905;3.3030479414196;0;4.5775535691744;0;0;0;0;0;0;0;5.7657681649885;2.2909261199152;0;0;0;0;10.455164920204;1.9396664620645;0;0;0;0;6.6757429795096;0;0;0;0;6.4490992143282;4.0814451044065;2.4783901109829;0;4.1101011791627;0;0.97418999131948;2.9309373934137;0;7.2816171814112;2.2549415338297;2.7314475318754;3.3120797375872;0;0;0;5.6608888800411;2.338489233582;0;0;0;3.6638844097906;0;2.5984687244543;0;2.7525138493452;0;2.7245129214334;0;0;2.6104541574724;0;0;0;0;2.4999551979782;6.5081223162563;0;0;0;8.242466258732;3.7666303131829;6.5050666688265;0;0;0;2.5888059970029;1.5846622062914;1.2477059950595;2.251778475417;0;0;0;0;0;1.6589016920836;5.5439545307074;2.8712059023626;4.367967470686;0;0;3.4176503247855;2.9240266882799;0;9.0123656092149;5.9300474076038;0;0;1.3522967388747;0;1.5076260074075;2.8469623177025;2.355596241653;0;4.1008410996004;3.3582182076456;0;3.2701776773013;5.8127541089023;2.9963241610597;3.8843353763901;0;4.7899020430148;0;0;10.549797269425;0;0;0;14.853113916968;0;0;6.5137069375631;0;5.0252189238376;4.3897695690021;0;0;5.1665359855148;4.2274186711957;1.632774263519;1.5290816864502;3.3798749422016;0;4.9177366119362;3.1085732957778;0;0;0;0;1.6745410025819;2.8013847190542;2.8517359466232;0;2.9823059422187;4.7241909536452;0;5.1504930312519;0;0;0;0;0;7.0196358154221;0;0;0;0;6.4246853424142;10.317432147316;0;4.4503759626662;2.2060177504177;0;5.5527348867684;0;3.9289934345156;5.0883175831151;1.5451978988654;0;0;22.657714168992;5.7727147971983;0;4.0936782398805;0;0;6.0320205474845;0;0;0;10.579513643449;0;0;0;0;4.2335018476243;7.5038916684036;2.8775203253117;0;0;5.0763977236536;0;2.3069756278545;0;3.0907977897523;9.7290830018053;4.7134136723427;6.6069058811186;0;6.9276625045467;3.0543679282224;5.5999426071963;2.7513519612293;2.2970854978536;0;2.9021539885419;0;3.0817251903835;0;0;2.1813418225002;0;4.3218331062284;0;0;0;0;0;3.4881833670123;0;0;0;2.0983988304323;0;11.806210425643;0;1.4257588369226;3.4695033908594;0;0;2.7869447296374;11.451981145312;3.4464661081335;2.6449528038787;0;3.1811569425134;0;5.8198892858109;0;3.2460147317328;2.3753872891897;3.5158835792993;0;0;0;9.6704615212581;3.4494031867472;1.9655182917257;0;4.6348246132235;0;0;0;0;0;7.1918995234766;0;0;0;0;0;2.2457080583379;0;0;0;0;4.1423956402322;0;0;3.8926645390042;0;6.8255021310548;4.67509522163;4.7441407947657;4.0585849202663;0;0;0;4.1521575250421;0;2.3692215575627;5.9569165001214;3.0519639291868;0;5.8565494089625;5.0853415134571;7.0354753404576;0;0;0;0;0;4.3935015609902;2.1057819154459;0;8.9863714435691;7.5665983637838;1.7645349965049;0;0;6.952941084809;0;0;4.207046542972;0;0;0;0;3.1020589286975;0;2.6733226958675;0;1.9350362735336;0;8.1855244561167;0;5.2968740641208;0;0;0;8.865443963047;3.6935345814474;0;0;4.6445149942212;0;1.833717495844;4.3539371884719;3.8188811026833;3.7661342275844;0;0;4.8438692943003;4.6279530336535;0;0;0;0;6.4737532500348;0;0;0;2.6316240194519;5.7844798878163;4.0370407120581;2.7924192488533;2.8155263539853;0;5.0671936657421;2.1439310753115;6.6346223637321;2.3832983228461;4.4853795817864;4.2869353189286;0;2.9503796738217;0;9.4319297519456;0;4.1968259926483;2.9755946560472;4.6720338351309;5.8756969095238;0;0;9.0434094079796;3.0350591217153;2.7186463911224;4.8448456496;3.0681795428976;0;2.0601596265907;5.6806317553175;7.6075527329884;4.5110587470653;3.8694007383986;8.8318048269338;5.6213226663117;0;0;8.7515443457478;14.637379024191;0;4.0744311788936;3.4248343205615;0;4.6988861598499;0;9.2140228992368;0;3.8032800815992;0;0;0;8.1758988391662;0;0;0;5.7706355336734;7.0540944292698;6.4625528469226;0;0;0;0;0;0;0;0;5.4723248608379;0;0;0;0;0;8.429201347851;5.1213758904751;5.1829404713894;0;0;0;0;0;2.5917232423998;6.1886034317331;0;0;3.7260423249151;12.07742279164;0;0;6.0936153520664;0;4.5571383869449;3.1943418095556;0;0;5.6806125483697;2.6942316852041;3.4203956426069;3.9462769425138;0;0;7.5092991112671;0;3.9668480379913;10.009923458867;0;2.9671357995137;10.409736981072;0;5.7538021692896;0;0;0;0;0;0;1.853929799764;0;0;0;4.3897207749257;8.0915248427727;0;5.1696457863383;6.2021702462648;0;1.8227003173681;0;0;0;0;0;0;0;5.2219837572695;2.4676466635254;0;0;5.8923996192212;0;2.0522255576179;5.1346144536948;4.7710722440865;0;3.4711708458861;0;0;0;7.6345383961698;0;0;4.699794181807;0;2.9086342488893;0;0;0;0;0;7.4942277804633;7.6691022045192;2.588214284414;7.5071806770953;6.2021897436762;0;0;0;0;0;3.5630894273406;0;0;0;6.1283866156674;4.6138109123643;2.7448271701304;7.62884268614;0;0;0;4.9251842049372;0;2.7441195391582;0;0;3.4926408864592;5.1698681068388;0;0;0;0;0;0;0;0;2.4426090739741;0;1.3006203219169;0;6.1782527179382;0;0;0;0;0;4.5936475118183;5.5446010943241;6.300442531197;4.2076125100648;0;0;0;0;0;0;3.3485980702381;0;0;0;0;5.0856696120634;6.4482790958883;2.2713933608589;5.4725856625297;4.8384731559186;5.0381430110142;0;0;0;0;0;0;0;0;0;0;0;3.535646278918;0;3.1577094548701;3.0746072108673;5.5574705442095;2.9735353268771;5.1135987739532;13.958959147253;0;0;3.4412980810451;0;0;0;0;10.093419604151;0;4.0649957462225;0;0;5.1200148809956;0;5.6740493044287;0;0;0;0;2.5755627878416;2.3228528409662;0;1.8521667463538;1.5717202163335;0;2.8200986788183;10.301852039785;9.0584561256084;0;13.070327381115;0;0;6.8445502620149;4.2978775127613;7.3627935393566;0;0;5.5030312148213;0;1.1788292294233;4.1220571310832;0;1.8910386613383;0;0;3.4111435353796;0;3.6374342885989;3.2040183208286;4.1153024218281;5.0478148934974;0;0;0;7.0560402942365;4.2718304942185;0;0;5.804086446509;0;8.6112862955059;0;0;0;0;0;3.79485879012;10.095644119918;0;0;0;0;0;0;0;0;3.0717314484786;7.5984450123935;0;0;11.662374537419;0;0;0;0;0;0;13.594225120719;0;0;0;0;0;0;3.6402765854221;8.5095736594656;7.2388415803101;2.1814039688708;0;0;2.9107156905503;5.2335174553356;0;2.9573204416481;0;6.2196368170672;0;0;0;0;0;4.0523290551797;0;1.9402829279094;3.3453987315467;5.0141896022881;7.7784131563231;5.3811674423194;0;3.9258255649854;0;0;8.4381229052078;1.8538454904816;0;0;0;0;0;0;0;4.7444784675789;0;0;0;0;3.3458666604445;0;0;0;0;0;3.5459460415609;3.1753868459225;7.5860890288535;0;9.0976434567166;4.1892678018908;8.0090536100506;2.4369818012371;8.5176987347359;0;0;0;0;0;0;2.8461198133667;0;0;0;4.6972812423487;0;0;0;0;0;0;3.001134108916;0;0;0;0;0;6.9679438010253;0;0;0;5.6430917043789;0;7.658105837618;0;6.5614151856025;0;6.5592647678103;6.4343892806737;11.166600310233;0;4.0554571816506;0;0;0;6.2936090436538;2.3586047813863;0;0;0;0;13.580431749545;0;0;0;0;0;1.9303477549713;0;0;0;0;1.8039738987743;4.0808757447609;0;0;4.2273268202884;0;0;3.2402696166268;21.807387688632;7.7474217578327;6.1215374249276;0;0;4.6772969952466;0;0;0;0;2.1596347691032;2.3341702225097;0;0;3.0315648751952;3.1974611223884;2.5044378798331;0;0;3.343139910228;0;1.5115397733186;0;5.1858739395436;2.3947985137795;0;0;1.4147728276986;0;7.2475610480468;0;2.5435324832103;0;3.5401699774577;3.890127626866;0;9.008960956481;0;0;0;0;0;4.4356260853511;0;0;0;0;4.5072604270684;2.5906831370929;2.5795271972178;6.5567954132647;0;0;0;0;0;3.8605279893305;2.5477087303198;0;0;0;25.387863323256;4.885177530837;2.924955072348;2.5160423566686;0;0;0;4.9152703210061;0;0;0;0;0;5.9918319103187;0;7.1856496451569;0;5.5502297541239;2.2631064442195;0;1.7568182867058;1.9015853556804;0;8.5655150549357;0;0;3.6000960245146;0;0;2.3672318488694;0;0;8.2163142379486;4.0724090592786;0;0;4.080920660583;0;0;0;2.9952593829788;0;2.206679957888;4.1026553678316;4.1084579238463;0;0;3.4173616111516;1.6841165272774;6.484111599643;0;0;0;0;2.6369330805705;0;0;6.0221629398201;4.7704226835814;6.0452192126487;1.466106749195;0;0;5.3520193827568;6.5141812063807;0;0;7.1278987143604;0;7.616999284394;0;0;3.0227895615666;0;4.0476468438011;5.9266050457948;0;6.7222512299937;5.2493544611567;0;0;0;0;0;3.5690420249028;0;0;0;0;12.379307213145;0;0;0;0;0;0;0;3.6913815626772;3.8877848240187;0;0;1.9219420013325;3.5180109553131;0;0;10.02486161671;3.7606933684125;4.5295367784604;0;0;0;1.7146038723638;0;2.9464539614014;5.7943306754117;7.8215757551099;12.328205722089;0;0;0;0;0;12.062681348839;0;0;32.555066582979;7.6796215030296;0;4.5118117980291;12.958724259765;4.4675494797;0;6.2702315796146;15.087597143852;0;0;0;3.9082087228255;0;0;0;0;0;0;0;0;2.3259705121145;4.4584110767115;4.5136637661071;4.9598628627548;8.2730693222345;0;0;7.4404822303509;5.5196692506097;5.9393393903681;0;0;0;0;1.5059274090758;9.0148517192316;0;0;0;0;0;9.4333223243785;0;5.2363421247606;10.054349842163;26.341604951783;0;0;0;8.2534636333894;1.7774991863254;6.3312301205076;7.3966718917331;0;0;0;0;13.538686882725;6.2266428743212;0;5.3473824365811;0;0;4.4596349079167;2.7311273863618;5.2724975961844;0;0;0;0;0;0;3.1443980454027;0;3.2584996365582;0;0;0;0;8.4170799206151;0;0;10.031676177811;13.88508841043;0;4.3001855132633;4.4802143168928;0;0;5.3116576673268;0;5.71621250784;0;0;0;4.7097585167469;4.4357393197334;0;0;0;0;9.828703680591;4.7777824537626;3.5358125859337;17.513916611838;0;0;4.0267396197644;0;0;7.4716728772406;7.1081173793782;0;9.8118904053381;0;0;0;0;0;0;0;3.4242792019439;0;7.8282394486751;2.8933021437948;0;0;7.4760252316603;0;0;0;3.7412803444844;11.462487861837;5.6056957192046;3.7409528838212;0;6.3593041497394;36.984332774568;0;0;0;0;0;0;12.563778543133;0;0;10.128123949512;11.423165085438;0;0;0;5.8609362397595;0;9.9415649482129;11.638345134013;0;0;0;2.709098137944;16.959715778629;0;8.5690905844521;0;0;0;0;0;3.7183227448701;8.0121523481659;0;8.4582196604247;3.3056281188332;0;0;0;0;0;9.8935984518608;0;7.1160389304286;0;2.4363810246976;10.199570859412;0;3.6831616951783;8.9981112629995;9.6704791725968;7.4828618743121;0;0;2.6143321125734;0;0;0;6.3487966543414;2.784471633079;3.19206249718;4.3839355146204;0;0;4.4187174006256;0;0;6.3932263174046;5.6273457043389;0;9.1296428509238;8.864498233062;0;4.8943112326065;0;0;0;0;5.8936283774684;1.6193989228787;0;0;0;0;0;25.576277391218;0;0;0;0;0;0;4.9210111056756;0;0;7.6030832854323;0;0;0;0;17.954665985656;6.550701087314;0;0;0;0;8.0389791027816;5.2444761149018;0;2.6782792666835;0;0;0;0;0;0;0;0;0;0;0;0;9.1880972830611;7.4180079642329;0;0;0;0;28.901310766182;0;0;7.5485203389893;0;0;0;6.901730625857;0;0;0;0;0;6.7397836513003;8.8238005585639;5.167164887015;8.2565710693471;0;0;4.6615586621893;3.2782415200242;0;0;0;0;8.6910093528292;7.5592346063736;3.4141848083118;0;0;0;0;0;0;1.3839156850007;0;0;0;7.1087398197436;0;0;0;0;5.3014339235106;0;3.3009905874283;0;2.921313206372;2.9111392203398;0;0;0;0;4.738599382005;0.94762384214061;4.3980914523405;2.2532339445246;0;0;0;9.206442600307;6.110272667301;2.7432290842308;6.3129434320116;0;2.9474779324112;3.8617133831987;7.3479070746029;9.1406487078117;0;0;0;0;0;0;1.5525205087012;0;4.6287237415665;0;4.0430689623927;4.5959384666632;0;0;0;8.9454978268949;0;0;0;0;0;0;5.2184196876653;0;6.0820347026308;0;0;0;0;2.0852832263859;5.9192314324855;0;0;1.0723081085979;0;0;0;1.9001492230414;4.3243257510049;3.5031361194221;0;0;0;8.1244832454952;0;0;0;3.7083276601388;0;4.1853163818464;0;0;0;0;0;7.8788089071946;0;0;0;9.1536171033717;0;0;0;7.9727815962608;2.2662950418708;0;0;0;2.7847653260542;4.4432438865723;0;0;0;0;0;0;2.0599980806178;0;0;2.3005547844122;5.4068201951367;6.9483043415736;0;0;0;3.4329573164306;0;1.5448624666227;4.6496451834781;0;4.4937120447182;2.2698350518987;0;2.1039560536136;0;0;0;0;4.4562182262477;4.4952989896677;0;3.3927879944311;8.8029086810243;0;0;0;4.6597175176015;4.8226260332628;3.66733193324;5.1537162002343;0;0;0;0
827.29355306693;2.968867074747;0;5.3123192567575;0;6.7452814251168;0;0;0;0;3.8349343069326;0;8.8906449383805;0;0;7.5389586601973;0;0;0;0;0;0;11.125821560752;5.6094421440318;1.8763210519162;5.8827541093972;0;1.9955738329102;3.0234844907272;0;1.4247691168315;5.6826219906138;0;0;0;13.119754550839;11.090338541992;0;9.2842162753612;4.9207033893599;2.6296148150563;12.671509930282;9.6750185623147;0;0;0;0;0;2.7537270213042;0;0;0;0;0;0;0;0;0;6.1383460078568;2.2586331508619;0;0;0;0;0;0;0;0;6.7171261334787;0;0;0;0;9.5627674558016;0;0;0;0;0;2.3088022071298;1.5040174747582;0;0;2.4069107757613;3.7664011559278;0;5.3968834420717;5.3590963098968;0;0;0;6.734339648944;3.1447745043703;3.0475361670175;10.927564702898;0;2.3414646821434;2.0244996797697;13.315831418606;0;0;0;0;0;4.3946135269847;0;16.026438366396;0;2.0139479233248;2.6400548618273;0;8.3782911584517;0;0;0;0;3.9722326776992;6.8238036703351;0;0;3.4280161051654;0;0;0;6.525755290439;5.3804413778595;3.0246565922278;3.1256065526349;2.4322924975325;6.9696498603919;6.4361022066904;0;0;0;5.5365052609771;0;0;0;7.8294644158608;8.1921443429688;0;2.5486699695589;0;0;0;0;10.118214968991;0;4.6850546221194;7.2007419282512;9.6379534122753;0;3.4910030371356;0;3.1349762630157;0;4.7305668577544;8.6064681256405;0;0;0;9.5618949400533;0;0;6.7830168114798;12.582671131724;0;0;0;0;0;4.1481863497032;0;5.4216927670016;0;6.4092275278951;9.6750796171412;0;12.543222020128;0;0;0;0;0;8.9926661367092;0;0;6.4173117518438;4.6427027293881;0;6.5670505724966;0;0;0;0;0;0;0;0;5.0265353025894;5.108277347977;4.7062569006634;0;1.3218278518419;0;0;3.8231270239543;0;3.8552471312937;5.6500909321978;3.285981279856;0;3.6156748921475;7.9613231244663;0;0;4.2724340005684;0;0;11.415507146925;3.8193052006033;0;0;0;0;0;6.3191819373486;0;6.5522804435218;0;2.7429226139671;0;13.726215127065;5.1132294196738;0;0;7.7102144971797;5.6885860500726;0;0;0;4.2533258719274;0;0;3.9032590502237;0;0;0;0;0;0;0;4.4141386127698;6.720826310089;0;0;6.9112113574557;4.3882469627664;0;5.0549477363222;0;0;0;8.3519424159976;0;0;7.0597827459117;0;3.2901706881787;0;0;3.0775110507284;0;3.5935632415007;3.4569652030836;0;3.1649043415765;0;6.2490737403804;0;0;0;0;0;0;0;0;2.3873650923949;1.8663109808733;0;0;2.7383279745284;3.6542289615746;0;0;4.1383899376596;3.1433104799099;1.5858750741647;0;4.6472630084269;2.1624006836795;0;0;4.173822634948;5.6699315676425;4.3048530168223;2.9308854503754;4.6415607049562;0;0;0;4.3646093094094;0;0;3.1980631846954;0;2.1854029415872;3.9997380746068;0;0;0;0;0;0;4.6944287191361;0;0;0;0;11.573989421143;0;7.6358311165419;0;11.736240080213;0;0;0;3.8121329404199;3.7442948251734;0;4.0400254108008;1.2167860204495;0;11.626642941238;2.8768477411455;0;0;5.9632447587501;2.5544451523822;0;0;2.9327064667294;1.321484088576;4.8455308252989;6.3402735703825;0;0;0;0;0;0;3.9136129279096;2.2069219876523;7.0133729341933;0;0;0;2.9642231337101;2.9284574675873;0;0;12.426428471544;0;5.2106062646767;0;4.975149580739;0;0;0;0;7.1928891815683;11.030164089412;0;0;4.3870387407531;2.2005178414488;0;0;0;3.7443746552493;0;0;0;4.2627642604455;2.9204681991445;0;3.3977079689676;2.1645836080781;4.5810737492317;0;0;1.3825428110018;3.699846358123;0;4.6193053438354;6.4737038867858;0;0;4.7763923502008;2.7440305160949;0;0;0;2.7103610956317;0;0;2.370270128482;5.8580866489492;14.072099260067;0;0;5.0201908419078;3.1224213548867;0;1.8671476085549;1.2499535928843;2.3040818466574;0;0;11.082427775041;2.3471509607475;0;2.3644292053602;0;0;0;0;0;0;0;3.846925892469;0;3.5510692368802;0;0;0;2.7432044786542;4.0969913509888;0;1.347051352647;0;1.6809525252297;4.6180984260443;0;0;0;0;0;8.7990613336556;0;3.5979554731668;8.3164740887865;0;3.801785297586;4.5775535691744;0;0;0;0;3.0391256299781;0;0;0;0;0;0;0;2.9554591597338;8.1027528131584;1.5240236487649;6.213655978553;0;0;2.674205267344;0;3.5632520601478;0;0;0;0;0;0;3.0722001130347;0;0;5.6286532831792;0;3.3825093634242;0;5.1248671223403;3.3384358722922;0;0;2.7756404480899;5.3100387146435;0;0;0;0;0;0;0;3.6811640263103;0;0;8.3412217447067;0;0;0;0;0;0;0;4.8002508676029;3.8888191968551;0;8.5038907930626;0;4.3132169963579;0;1.473898818202;0;0;0;3.2506869180009;0;5.2822073543046;0;3.4902566368964;0;5.8315716955693;0;0;0;1.5080924473488;0;0;0;0;5.7282032103747;0;0;0;4.1595533580992;5.3741054631409;2.592293283612;0;0;0;0;0;0;16.65642739571;0;0;0;6.8128701610443;6.6431475530313;0;1.7412537894162;4.7777403055391;0;3.4165844067116;0;0;5.5193527298925;0;6.3160610051532;11.670303791904;0;0;0;0;0;6.4801360304316;2.2137415780733;0;2.5832679927574;6.666314058424;2.9934194831182;5.7634617412354;0;0;2.0249503696208;0;0;0;0;0;0;0;0.98028423165174;0;2.8757950157109;0;4.3217131891857;2.8093598352283;2.7359423439509;0;2.2498093523592;10.332090813333;0;0;8.5070657564768;2.7792251382675;0;0;3.640655027368;0;0;0;0;0;0;3.6108024506124;3.3870633056169;0;0;0;4.4489004151678;0;0;6.4223444502876;0;0;0;0;8.5911026320658;6.8181262533129;5.4148673705675;6.9314054905354;0;0;0;3.2552748131957;0;3.5643485424917;0;0;0;6.5267970732689;0;0;0;3.5323403311455;0;11.569288104841;2.5853109969594;0;0;0;0;3.5217305103736;2.871356872317;0;0;0;0;0;1.8752448953131;0;2.322467168424;0;3.2686957504357;0;0;0;8.5359202551542;8.7204584175307;2.5224819808568;2.9083097920198;6.4830977256991;0;0;0;3.6837482768264;0;0;7.7243231830645;5.137167369863;6.3072959670741;5.7259905726562;0;7.0532074770099;0;5.8321210612745;0;0;0;1.6230073658664;0;0;0;0;0;0;8.1531348050388;2.5551737792434;5.6033973310978;0;0;0;0;0;0;0;0;7.9330730935537;0;0;0;0;3.5562969230525;8.4292119576427;0;0;0;0;0;0;0;4.4514144332966;2.2145187891932;0;0;7.3843618626703;0;0;0;0;2.606143713319;0;0;0;0;2.3115188697532;0;0;2.9488889675592;0;0;4.0772562728436;4.3935015609902;0;3.1273382088857;0;3.2012531539085;2.5487727727294;7.7382920000919;3.1895338553529;0;3.5075301062684;8.3692052711535;7.813086436948;0;4.4500408843417;1.7861269026792;0;0;0;0;0;0;4.2817582359012;3.9222304685559;0;3.783481474372;0;0;0;0;6.8038794921399;0;0;7.1778868092509;0;0;2.8300591725067;2.4440839057173;4.6352421262577;8.2309783808;0;0;6.3634354212736;5.081893824355;0;0;0;0;0;0;0;4.0936373635919;0;4.7710481142505;0;0;5.3213730747935;2.0585474267077;1.9295379677804;7.7009009579033;0;4.7572207685613;7.0149850673377;0;5.6325430136596;0;0;0;0;0;3.0547913537394;2.8290392527337;0;0;5.382981790464;0;3.2623756693469;0;0;0;0;0;3.8037763664942;5.2050677850753;0;0;0;0;0;3.850679512129;0;0;5.093038973617;2.5410061088037;2.7936084243293;2.8799624850693;0;0;6.8933352585753;3.2599543556564;0;0;0;3.5547386257244;0;0;0;9.8925180577258;0;0;0;4.4562616978774;16.247242259911;2.35312836232;0;0;0;4.5399544011813;0;4.9636040585469;3.7303163949648;0;0;0;0;0;0;0;0;4.5209846222212;5.1088919150782;0;0;1.8944704382856;4.0426726471524;0;0;0;0;0;6.702976887273;2.2963429911811;0;0;0;0;0;5.1639440633079;0;1.9731384712569;0;3.0752885165289;5.119976666773;6.3042666480849;3.1044897688628;0;1.481022962717;0;6.1512082160883;0;0;0;0;2.0052355889202;0;4.7248982626499;0;0;5.8668871135892;0;0;0;0;1.5447965907428;0;0;0;6.2781899820457;0;0;11.317475624939;6.8167791563181;0;0;0;2.1362660825193;5.7578422148926;0;0;3.2735553440118;0;0;0;1.749393156165;3.4072433635994;0;0;0;6.3448146220082;10.410734176595;11.799510077314;2.9006670981621;0;0;0;3.021240459502;0;7.4663977486722;0;6.4725003293691;0;0;5.6940714257108;2.8873771834982;0;0;5.9017097347135;0;5.9595200956334;0;0;0;0;0;2.8504123793802;0;0;3.548298923786;0;5.5997260418454;3.661160768309;3.961561208319;0;0;3.581138756994;0;1.7463204432296;0;0;0;0;8.6970246952342;0;0;0;0;7.703613233303;3.4250303316395;2.0231871674263;11.326717446191;4.4932747039551;0;0;0;8.4975091640143;2.678553456067;5.3414505951376;7.8697563919439;4.200295020798;1.8513495044285;0;0;0;0;0;3.8240478341494;0;5.5420360257617;0;0;0;0;0;0;0;2.1773129201634;9.2000872375041;4.3736137167895;4.7082615277136;12.417258198993;4.418570557065;7.0661699145866;0;0;0;0;0;0;0;0;0;0;5.7559516350741;2.1805925730432;0;0;0;0;4.7317848614371;4.1205914880684;0;0;0;0;0;0;3.4743324748914;5.3258514395772;8.2895479025644;3.9511824741239;0;10.657903138908;13.596665167029;6.9397293280996;0;0;0;4.8558499431152;0;5.1438116170914;2.1027636453403;0;0;0;0;0;3.5877518547136;0;8.0890139460177;0;0;8.1325702895734;0;2.001102259935;0;0;0;6.64252939371;0;0;0;0;3.3065663687027;0;5.8953937103247;3.8801422834379;5.6467081859463;0;0;3.1289680382676;0;9.2008656798551;6.1875902265162;0;5.2513163087463;0;0;0;5.0421772793451;0;0;0;0;0;0;0;0;0;0;6.7965924767616;5.872288945467;0;12.594098938762;0;0;0;0;0;5.1482613909609;0;3.2352550563373;0;0;0;0;4.1900592494509;5.7915950172511;0;0;5.0364718593444;0;7.3596312730513;0;0;0;0;0;3.4890116368904;3.5316112713721;7.3933011041202;0;1.9004445829928;0;0;5.3518879221851;0;0;0;0;0;0;3.760642201716;0;0;10.615432646274;0;3.823543407564;4.3485728845076;0;0;3.4465548192505;3.6800002169523;0;0;0;6.860660566063;0;6.10004374403;0;0;0;0;3.3458666604445;3.723672176653;0;13.390175952212;0;0;2.4548857210807;5.1294710587979;2.2312026555452;0;10.234848888806;0;0;6.4986181366323;0;0;0;0;0;0;2.8827219059989;1.6741881255098;0;0;0;0;4.6880887220428;4.6393794980514;5.8408896280686;0;0;0;3.3012475198076;9.1752232438051;0;9.2981695575266;3.0799557000238;0;0;8.2792876722945;0;0;0;3.3715433308679;0;0;0;6.2417537471453;4.0084395803285;4.0063178540044;0;0;0;0;0;0;4.6153132986795;0;4.9681296233685;1.6974238142477;0;0;0;0;0;0;4.0283585878255;0;0;0;0;0;0;0;3.3484108674961;1.3960214165362;0;0;2.520318183633;2.0860924072619;5.9404942971491;4.7407364540505;2.9386772184883;0;0;0;4.2520881774969;0;0;0;0;1.9436712921929;0;4.0810467894979;0;0;3.4639162159207;4.5914694463607;4.884231344609;0;0;0;0;3.4293240077307;3.1388184370922;1.7960988853346;0;3.6229048771355;0;0;2.7178353930176;0;0;0;3.2451558126696;0;0;0;3.0208975283049;6.9964656564157;0;2.64662061014;10.21989304745;2.4026307962318;0;0;0;0;7.0498175910557;8.4538081315665;0;0;0;0;7.7627660391571;0;0;1.9302639946652;12.043713997876;0;0;0;0;0;9.0998602250826;0;0;0;0;3.840054938286;0;0;6.2299141050094;0;0;0;0;0;0;0;0;7.4026769639956;5.1107441067805;1.584654463067;0;0;0;5.3772358387177;0;0;0;0;0;0;7.0425550610988;0;2.6900026656697;10.887001655687;0;0;0;0;2.4666841977472;0;0;1.5238434223375;2.1303115160685;5.1102711258829;0;0;0;0;8.4838228869067;0;1.3487688536598;4.2109960514683;0;2.4394809458591;3.484594208549;4.1402370211263;0;5.0029400380541;0;4.643678323809;0;15.164054917811;0;0;5.2640442283476;0;0;2.2293656442129;0;0;0;3.7141971076608;0;0;0;0;0;0;6.7338688249448;0;4.129962849877;7.9719045892624;0;2.3432953667834;3.9892941724764;0;11.269646057824;0;0;0;0;0;0;0;5.9341340935987;0;0;7.8604175338832;0;1.7472200012114;0;0;0;0;4.0293143232991;0;0;0;6.2656128532256;0;4.6559758182103;3.4821728634744;0;3.5552617068681;0;0;0;0;0;8.8801390909237;9.0470110116296;8.4073074531677;0;0;0;0;5.5860527023217;17.031466169977;0;0;6.2702315796146;0;0;0;6.3503088184917;0;1.9685399983123;0;0;0;9.7174291918387;0;0;5.3271042934123;0;0;9.6291493676952;4.3398800049104;5.0139814074149;0;0;0;2.508940568459;0;0;19.862306395839;0;5.1370339832913;1.840577944426;0;0;0;0;0;0;0;0;0;0;10.731764980356;0;0;0;0;0;0;0;3.4977793129605;0;0;0;0;0;0;0;0;0;0;1.9724808901502;17.926491827027;0;0;0;7.8422932651311;5.1086321709175;0;4.1506054199316;3.4732381244243;10.367953389049;0;0;0;7.5032010920256;0;0;0;0;0;17.61020280679;6.0593523141437;3.2001530834948;0;0;0;0;0;0;3.7406281492932;0;2.9435990729668;7.1464689040149;2.2856344030364;0;0;0;0;0;0;0;0;0;3.0200547148233;0;0;0;0;21.201560464635;0;0;4.5763226571893;0;0;7.712721850685;9.7164857222922;3.8839113641725;5.4217754030778;0;4.070684513311;0;0;8.4380110657291;0;0;11.959932020955;7.4353737529057;2.9930242755876;0;0;3.5628122703059;5.8531212268237;0;0;0;39.213735966893;6.0764393966383;6.6657124225317;5.9156131584465;0;0;0;7.1520176008047;0;4.0317053242721;0;0;4.0358512339486;5.1576238909883;0;0;0;3.8284516320551;0;0;6.321228988536;0;0;0;0;10.529333215667;7.6501141734176;5.3445863650718;0;0;0;10.779531425921;6.9203615403475;6.2439642244627;0;0;1.8985721593852;3.0562816390392;6.1523711042662;0;0;0;0;3.4109334345766;0;5.9508100298629;2.3326690736129;10.047890910349;0;5.5586973923461;3.0070163717808;0;5.779049933057;4.5848965407868;0;3.3003292850969;4.0728129480681;0;0;0;0;3.579889792948;0;0;1.9300009353556;4.6031229485313;1.8152728078512;7.1467642533023;6.9089189142126;3.723089257886;0;0;2.3292446963544;0;6.7194115912396;0;9.0671205807206;0;0;2.2797291221516;0;0;0;0;0;0;0;0;3.9427609535594;6.3034319106206;9.0931726952701;39.01538898567;0;0;0;0;7.9647467142718;7.9766764735528;12.28477146387;0;0;0;0;0;0;0;0;6.3866659436298;8.3396359323632;0;3.5903825126633;7.0036759925934;0;3.5450187496685;3.6038411628439;5.2462782142576;4.2258069683685;12.713559718053;9.6298425420192;0;7.1077733699152;0;9.7985953924553;23.373456023178;0;0;0;0;0;0;12.760441303839;0;0;6.3495921757885;0;0;3.5929786679965;2.508807736866;5.0148452035316;4.9016608373093;4.411900279282;0;4.3077762100941;0;0;0;3.1521553077155;3.4555633090923;0;0;14.723930269255;0;0;1.5519021855963;4.0730013933273;0;7.4204519831684;0;0;0;0;0;0;8.7773623961617;0;0;0;0;0;5.9641131639495;0;0;8.1956794824265;11.036072112961;7.1658811577595;7.5948704284101;7.2314260664187;0;0;0;0;0;2.7897182170305;4.5551995351125;0;0;0;0;0;0;0;0;0;0;4.4640377410243;0;9.1369454268778;0;8.2492310544124;0;0;4.0365533226232;0;1.8514894966266;0;6.35339408376;0;4.8662938926021;0;0;0;0;0;0;0;0;0;5.767727023209;0;5.4582362715917;0;0;0;0;0.98776573881438;4.0098019381353;0;0;3.7530783800925;1.3480490089312;0;0;0;0;0;4.5275673677807;0;3.4205696738228;0;0;0;4.6611734595909;0;4.5549090309337;7.8474682159619;0;0;0;6.560792592603;0;0;0;0;3.3749143343344;5.2306383447838;5.9775317248326;3.5347309220801;6.5210054529227;0;7.806127366444;0;0;0;3.527369413002;5.2159819538023;0;0;9.5438581974908;0;0;0;0;0;3.6587902825945;0;3.676637732693;5.4699417157069;9.5142226639039;0;1.3631664075661;0;7.0854321333477;0;0;0;5.9916160596242;0;0;0;0;0;0;0;3.0636500305453;1.3950927898969;0;7.162552432688;0;0;3.0877127446891;0;6.9895762764023;2.0668397285412;0;0;0;4.7708977373434;11.648987519351;0
827.32044053656;0;4.2047626462889;0;0;7.0664853025033;10.306912809199;0;3.1861125339373;9.2445029059446;1.8340990163591;4.1263768734028;8.8906449383805;0;8.4342041510611;0;0;0;0;5.3359646913208;0;0;5.0571916185234;0;0;6.0461639457693;6.2132174104582;3.5920328992384;6.8868257844343;6.0484550489123;1.2822922051483;0;4.7452772360109;0;0;5.1541892878297;0;10.670810754714;0;8.9041299426513;1.8205025642698;0;0;0;7.6997311692975;0;0;52.389824835391;3.8876146183118;0;0;0;0;0;0;0;0;0;0;1.5636691044428;0;0;0;5.8507919060147;0;3.5400546921597;5.2848264751372;0;0;2.327793504939;0;0;3.0056925343502;3.2975060192419;0;0;0;5.3585734704979;6.888314862783;0;0;0;0;0;0;0;7.5556368189003;0;0;0;0;0;0;0;4.0774495160066;5.3015565362462;2.9800459590915;0;10.182694614228;0;17.983272333244;0;0;7.6950283634993;3.2114483466427;4.5943570399935;0;0;4.8670408147015;0;0;5.7717116869334;0;3.9421080739792;0;9.4507114648695;5.2433471345629;0;3.5192957632937;0;3.7888599057091;0;11.116631277178;11.117662032617;3.6707373508719;2.9347862061052;0;2.8414605023953;2.8745274970839;4.0269088082264;7.1627589074457;0;0;0;0;0;6.5826987283021;3.5680615062964;0;0;8.7086969480244;4.6339453991981;0;8.3533137307035;0;0;3.8379436089278;0;0;12.241261278027;7.4961859873252;5.359261013127;0;0;3.1349762630157;0;0;0;0;5.3933634197623;0;0;8.4917208432696;5.5832059278737;0;4.9431922303202;4.9398308456297;7.4844722993933;0;0;4.532631090505;0;9.697744203477;3.6144618446677;2.7638085035869;0;0;13.76418369353;0;7.6863702348181;0;5.1060568248082;0;0;0;0;0;5.2848449721066;5.1069730023269;6.4556062206112;7.4311361741409;0;0;0;21.895042238183;0;0;8.3331791112918;2.6667128676895;0;0;2.823754140398;0;0;2.7957553458113;0;4.170684026132;0;0;6.4572467796546;2.7383177332133;0;0;6.6344359370553;0;5.3863648381639;0;0;4.237126713729;0;0;6.2257171778076;2.9413055027739;0;2.7739005065937;3.2706204579091;0;0;0;0;2.2857688449726;3.8977942908408;0;0;4.3232115031008;0;0;10.666098843886;0;0;8.9110292406358;0;0;2.5928979930005;0;5.2904893876454;5.7463536959806;26.770877709702;8.1233481882605;3.6461563848921;3.9489339195177;0;2.1019707679856;0;3.8026385654859;0;0;0;4.8001994362995;3.8884213356325;3.7745067865677;0;2.0021773811407;5.5679616106651;7.8863539095122;0;0;0;5.9223072387216;0;0;0;0;0;3.8410724478707;0;2.7925626543322;6.2031512912722;0;0;0;0;0;0;0;3.5051550311761;0;5.6428629456607;2.0529420789607;3.1633604621345;4.0514453116259;0;0;0;9.5143533341679;4.6901752626809;2.7242024159219;0;0;8.8720475615423;0;1.6257235896559;2.6765148695129;5.8433516889273;0;0;0;0;1.8294074469602;0;0;4.8010702403504;0;2.4304695533835;4.4772884585736;3.4190988890038;1.4140842563211;0;0;11.298773105212;0;6.2901297833182;3.5461461952182;0;0;8.7776408445792;3.9766075137386;2.0202706022321;7.3490214743708;4.853608466931;9.1869598193725;5.4977984039102;0;0;0;3.6212555922692;7.7681425523655;4.7323029605213;3.6341685067859;6.5909413639376;0;4.0559534014982;0;0;0;0;5.9276859433709;0;0;1.9820749109525;6.5947774859724;3.3838920769955;4.6852617685878;2.2208682949286;6.3402735703825;4.6336739872881;7.9024432270373;0;0;0;0;0;3.3629287430892;0;1.8359322249723;1.9751605537508;0;0;0;6.7861525732784;0;9.1127142124653;10.36158553988;3.9079546985075;0;0;0;6.0549857509045;6.7672363982305;3.9625244533997;7.4044447457321;0;2.2135178402345;0;0;0;2.3768084733824;6.2417425069412;4.0383236112624;0;0;0;1.7402975713683;0;0;0;0;0;0;3.3379982984231;0;4.6084760366726;0;4.4133732563494;6.1590737917805;5.9488089770464;3.5233320527576;6.4522836047945;3.0982004433735;3.9635996343593;5.9002447817012;0;3.6479982632821;0;0;0;0;10.251651635661;0;0;0;1.8593299414473;0;2.8217154419783;3.9210099779653;1.805488523055;0;3.9619013433854;0;0;0;8.0772941707323;0;0;0;20.35126151971;6.8953908342762;0;0;0;4.196646428148;0;0;0;0;7.990949919728;0;0;3.4747113299739;5.0208277689572;0;4.0342860605513;6.3498853358109;12.636820677008;0;1.2057463649986;3.8307695424499;0;6.4526449780141;0;5.6539300292621;6.370065259496;12.592870276662;3.5905750032757;0;0;0;0;0;0;6.243392580092;1.7391362037201;0;0;0;3.6990908075084;3.5728591082862;0;10.193785797199;6.5117374083593;0;3.7236636632233;0;3.4880938269705;6.6757429795096;0;4.2306735621874;0;4.9361770384631;0;3.6733005939658;3.7175851664744;0;0;5.2642251167923;6.9275732716052;3.0705058407192;0;0;4.9198724374467;0;0;8.3292456435166;0;0;4.2456666600308;5.6123741605967;0;0;5.1857884581439;8.6021633968996;0;0;11.950496505146;0;7.6649064681089;6.8112823035834;0;7.6372348758624;0;0;0;9.1298299853851;5.2002717732364;0;4.648658797326;0;0;8.1471876597872;6.4331443970591;2.7840311010483;1.8069629635629;3.6045596006912;0;4.432754888183;0;0;5.9612619763955;3.3776677131255;4.3166321220578;0;0;0;5.6492102768128;5.5799420551905;3.0239751985677;7.4172819144366;0;0;0;0;3.2164293571079;0;0;0;6.2520014487113;0;0;0;0;0;3.6119142372012;0;0;3.9179212422532;3.5670733833458;5.4502961288355;0;5.9926483221194;4.0182779755759;0;4.3793390107564;0;2.1334668052251;6.7820125303449;0;0;0;13.792177208613;0;0;0;0;6.4211130693481;4.807842861288;0;4.4196376469898;0;3.5770465679348;0;0;0;0;5.3998676523221;3.453970328642;0;6.3493965524122;6.053057830606;2.6368096179666;6.0541097785652;0;4.7231876615947;0;6.177633737453;0;2.4150750174861;6.3210596292637;0;7.0902602984767;0;0;0;15.911174514957;0;0;0;3.0277652563572;0;6.3167951922341;8.537953889434;0;6.1278270844936;0;0;3.4388594767737;4.1999584989649;3.4982183383917;0;8.1817515039755;0;0;5.7727147971983;0;0;0;1.97481609269;0;0;0;7.2982994994605;0;0;0;0;4.0690935164946;1.4598282233187;0;4.7958672088528;0;5.3119738397284;0;17.210507742936;4.4042261986313;3.5572859779106;2.8700265190557;0;0;0;0;7.5434547271731;2.7634757445822;0;6.8233528638488;2.526794047639;3.1206619073615;2.3217231908335;5.6817480863345;7.5331060209375;0;0;6.2324052071434;0;2.2746490032781;2.4515218128268;0;0;0;3.6113508771806;0;0;1.8003822522027;0;2.0983988304323;0;4.3851638723815;5.5256224152395;0;2.9357336384195;0;0;3.0803073327571;3.8173270484374;1.9480025828581;8.3756838789493;4.97614578986;5.0368318256462;0;16.628255102317;4.0190711020144;1.6230073658664;5.7009294940554;0;0;0;0;0;0;5.3068993876594;1.5759554993713;0;0;0;13.429732410546;0;2.9266876252945;0;6.0983842052538;0;0;0;0;0;0;0;0;0;0;8.3493761369494;4.4019067249627;3.1141316312034;0;10.089872715472;0;0;5.3073802803482;0;0;0;0;0;8.5291976072258;5.398455578235;0;0;2.6882521877205;3.2361264176545;0;0;0;0;0;2.1459243541282;5.8184209861762;0;0;0;3.2012531539085;5.2936049895148;4.2560606000505;0;4.8670587593663;0;0;7.4124153376174;0;3.8696007689928;0;4.9257891639449;3.2653251881027;3.3874180415701;9.5051473630843;2.556226040546;1.9350362735336;4.2817582359012;0;0;0;0;0;6.5935001540887;0;0;7.5200344799599;0;0;5.4204406258452;5.501152487532;0;3.2078601262539;0;4.3674579163428;0;5.8818412859361;0;0;0;0;0;2.9671369062659;2.6849212335091;0;4.7161459816052;9.6492880713238;0;0;0;0;3.5475820498623;0;0;0;0;5.5727443288861;0;1.5996527853261;0;3.3677184273186;2.6527302427347;5.6168613447111;0;0;5.3908082713048;0;6.7659728459423;0;0;3.7576922459333;0;0;0;0;0;0;0;0;0;0;0;3.1251863902558;2.4797809626458;3.1505559644692;0;2.2166229081845;5.4325749051914;0;1.197260753284;5.9115019430369;0;0;0;5.7049201223988;0;0;0;0;0;0;0;0;6.4662532268307;0;0;0;5.2980137804058;4.2356310521761;8.2357183899731;0;0;0;1.2960769407248;6.6181387447292;3.8998762310995;0;0;0;12.643802021776;3.8410319178563;0;0;0;0;0;0;0;1.1366822629714;0;4.7340653602595;3.9034729118158;0;7.3289435083521;4.1968912995483;0;2.7556115894174;7.8714208501775;4.4720785333779;3.6998883331411;0;0;5.3884633704083;0;2.5650800126339;0;0;8.1919626668368;0;1.7247165382571;0;0;0;0;4.7015005761866;2.8769010846448;1.7136564269021;0;3.0606227409835;0;0;0;0;0;0;4.4125261090857;3.2568896072029;4.3280249159017;4.9776779035046;4.04580974583;3.6753601459347;0;4.2529674071922;0;3.3041710560548;0;0;0;9.4822824840956;3.2521281476162;4.035169266981;0;0;0;0;3.9029379716057;0;4.2543948330614;0;0;0;0;2.5321571924594;2.5379258488033;0;0;0;0;0;3.1730555442428;0;0;0;5.5771025900636;0;0;2.3433367847142;3.882321426621;0;9.3032846155143;5.7168563969319;0;3.8503045467461;2.8378667122064;0;0;0;0;0;1.7102474276281;2.1146633348336;0;0;0;0;0;4.9251842049372;3.3729192554333;4.0181750394816;4.2473971303882;2.5042885643441;5.5300147368937;7.2378153495744;0;5.6933300709431;9.7929189935917;0;0;0;0;4.984153821181;0;0;5.2024812876676;3.8935591221283;0;0;0;0;8.0119372117849;1.8543831618925;0;5.0080267948734;3.8502704357315;0;0;4.0257044029104;0;0;7.8455371186682;3.8240478341494;0;5.2341451354416;0;0;0;0;0;5.2999178420042;0;0;0;0;7.398696686407;0;0;6.8225088830491;0;0;0;0;0;0;0;6.8300780001123;7.8942736371752;0;0;0;9.1155456405254;16.285452338462;0;0;0;0;0;0;14.131475560212;0;15.0751255672;7.9452189585258;2.4816660534938;0;0;2.1951013745133;0;0;0;0;0;0;0;0;4.7146062634459;0;0;6.768236829164;0;0;8.5915499561304;5.346952110456;10.045705193198;0;0;0;0;9.759084347488;31.238185346842;1.5008266949513;6.0545188712987;1.4407912804063;5.9698758450171;0;6.7236930180916;2.2807464946211;3.4940982011066;0;8.0827177901622;1.9053227225994;3.0758575879955;0;1.9677922466176;0;0;7.6801942757477;0;5.914842222764;0;4.1817220347419;8.5679371353229;0;9.0896910897007;0;0;0;3.3158426523456;0;0;0;0;0;0;0;0;0;11.744577890934;12.706707677122;0;0;0;0;0;0;0;3.4506811721889;0;9.2895709754062;3.3935117658116;13.594225120719;0;0;0;10.740596134536;6.1563849149657;0;0;6.6696658412028;0;0;6.1040295529302;5.9406600254945;3.3076314665344;0;2.1582068880607;2.7108770715108;6.3649015077698;3.9736568553485;0;0;2.8246075144866;4.2478512544082;3.1510465959426;0;2.0138267304679;0;0;10.655152904862;0;0;0;0;0;0;0;0;0;0;0;0;0;0;0;0;0;0;0;0;5.2976222123704;0;3.2192582734084;0;0;0;9.2740127240825;0;2.4543229210997;0;0;0;0;0;5.5114521224762;10.836752245786;0;0;0;0;6.2458974629976;1.8416069380608;3.0519320337507;5.6587745480106;0;0;0;6.5373074745269;0;0;0;0;0;10.84344565177;0;0;0;0;0;6.7460862514992;0;0;0;7.5859724944528;4.7604441693301;0;6.2413461521585;13.038330049592;6.1948611695986;2.5494749980028;6.4292547240738;5.234105313226;6.5410599704042;5.590888338964;0;0;7.3425438842628;2.3586047813863;5.1233836740988;5.5552052102653;3.4820588175995;6.9124820258004;0;0;11.091845194867;0;8.0567171756511;5.7828181129443;0;5.1810542369288;9.0130593140863;6.2735132694714;0;0;4.4994271031979;4.5370696037426;6.1419835370211;0;0;8.518210662986;0;0;0;7.5790463356246;4.449747070265;0;0;0;0;0;6.9941375121799;3.4554156305651;7.6391025463954;12.583227600952;0;3.6378778502342;0;0;0;0;5.3490238563648;0;0;4.801053610823;5.1858739395436;1.9956654281496;0;0;0;0;2.7178353930176;0;0;0;0;0;0;0;0;2.3987882250568;0;5.9990067163174;2.8520631760324;2.0329952891192;0;2.4051121845598;3.5291704515315;0;5.5473974486996;2.1816279049204;2.1925981176351;5.2454363306117;0;0;0;5.5700622943627;0;0;0;0;0;3.3511786241301;0;0;3.5749450884253;0;5.7903955565456;0;0;0;0;2.1133516085712;0;10.317704582897;9.66905496319;0;0;0;3.4137948154703;2.312595730885;1.8387739859284;5.8841791252273;4.1524795867591;0;0;0;3.3425469339955;0;0;0;0;5.5952752791457;0;0;0;0;0;0;1.2002707825244;0;0;6.239270223908;0;0;0;3.3993430190605;1.9781464077779;4.8973431623044;0;0;0;3.4041585898126;0;3.506971086431;2.4277839365876;3.7056765252921;2.52706086888;5.4888321281829;1.4933975179496;1.8819259186938;2.9609520104988;4.7944842031352;0;2.043218462476;0;9.3660339198244;0;0;6.0952091065077;0;2.3445497412615;6.3165359919365;0;17.324618250441;10.277484509326;4.1051652242567;1.5838618084439;0;2.8937802662222;0;0;0;0;0;2.0649814249385;10.214002754992;0;0;0;0;0;0;0;0;0;0;7.0413694118323;8.4203963670478;3.2967411631104;5.5370723440158;6.0260664772289;2.3118875099656;0;0;0;0;6.7301169464278;0;3.8950038458558;10.568919149741;0;0;2.2556206271612;0;8.5359556667189;0;0;0;0;0;0;0;0;0;0;0;0;0;0;0;4.7266599788876;5.1834897039059;4.4675494797;0;5.6432084216531;0;0;0;0;4.1139039187636;6.102473994768;3.0145299035844;0;7.3161739567271;8.9076434258521;8.2674640229257;11.344226033233;0;2.7136322641336;0;4.2127528483667;10.229717154432;4.2618841963026;0;0;5.1511030825506;9.1994487510162;6.5141141700812;3.7149808276951;0;0;0;1.6732526767509;5.1165374622666;0;4.6519077742883;3.1334078320802;0;7.3124439769858;0;0;0;0;0;0;0;5.7250607151644;2.8707699594398;0;0;4.4380031350398;0;6.5590009273261;0;0;19.555881052825;0;0;0;0;0;3.2860467742544;1.3655636931809;0;11.806849902602;0;0;0;0;3.8262281824521;5.4083646380927;0;6.5169992731164;0;9.2157410322771;0;0;0;0;0;0;0;0;2.5410187123829;0;2.2746060753503;5.6794157861665;0;13.396042871612;10.207522335429;0;4.1562534992147;7.5286954617499;2.9435990729668;0;4.2665175523345;6.4116122857399;5.1453735630509;0;7.2646940247846;5.3086471708474;0;0;0;4.9860741221181;8.0534792395288;0;3.6099118205285;0;9.4774898391709;0;0;0;4.9923519896611;7.4923845672054;9.6649106596814;4.3822283242529;5.6958709406541;0;0;10.152081577929;5.010073247152;5.400830668417;0;24.817679605085;0;0;0;0;0;0;2.1560368150787;3.5628122703059;0;0;0;6.3753890595336;0;0;0;0;0;0;0;0;0;4.7036562116508;0;0;11.300383455056;5.8609362397595;8.7772051952479;17.75279455038;0;0;0;0;0;0;0;6.3769976442434;0;0;0;0;11.374385233486;7.4366454897402;13.353587246943;0;0;7.3458402640738;0;0;3.65110030651;6.3163153873477;0;13.851037832605;0;8.5392467165144;0;6.0909525617439;0;6.5976372070219;3.9287058081902;0;0;5.9862894994497;4.6560253498542;0;5.0910677981693;0;8.2619268429758;6.7656750344487;2.2759837062733;6.7154904091906;0;4.8223290660825;0;7.159779585896;0;7.0200888530877;6.8427305889879;3.0687486323542;0;18.14178618146;9.1296428509238;5.141408975176;0;0;2.5621691659898;6.4274275878788;5.2262090154086;0;0;2.9896595499299;2.3979441149146;8.662970664176;6.7909481390347;0;3.2451382118406;0;0;0;0;2.0806854553067;0;0;0;0;0;0;9.4584723610895;3.2557641461005;0;0;0;0;0;0;0;0;0;4.6924259975437;3.3871307317585;0;0;6.0687146652042;0;0;6.6993967856371;6.8684738274828;0;0;0;0;10.432329420521;0;3.2938461958144;0;0;0;0;12.218325713536;0;0;0;0;0;0;6.7847478793134;0;0;3.3914031519948;0;5.1496579861986;0;0;4.0725233347218;0;0;0;3.444046915785;4.8835376461031;2.5217242461724;3.7697054281007;11.767636003056;0;0;0;0;0;2.6354714898;0;0;0;3.4742095155158;0;0;0;0;0;0;0;9.2094956250839;0;10.674019686591;0;0;7.2621792923422;0;11.360662469225;0;5.2579872196685;6.850824694502;0;5.0416132531593;4.738599382005;0;3.036777431378;1.9313433810211;0;2.8530074508427;6.4430056776439;4.9977831258809;7.1286514451845;0;0;2.7925628196019;4.9124632206854;0;1.9713897029422;0;12.756915214225;0;0;0;0;1.5752606875333;0;0;0;0;0;0;0;0;9.203718604142;0;0;0;0;0;0;4.1840566993967;0;5.2633600108211;0;9.6012788568627;0;3.7567550776315;0;0;0;3.969723091238;3.4340298466795;5.3615405429893;4.411796756502;0;5.2276525947989;0;0;0;3.8031565889357;0;2.4432640527306;9.441967015035;2.9765315299758;0;0;9.456235533354;0;3.8365400166925;0;0;3.7803456503289;5.8701828460132;4.6173687852929;1.6520083192505;0;7.0604957924582;0;0;2.7397020405483;5.7841051452219;0;0;0;0;10.084265070484;0;6.4977857607931;0;5.2170151309143;3.7466342378603;13.881975559987;4.9819266804766;0;2.9146905218245;4.8409954894518;1.2199727433832;15.001040158637;10.480305128989;0;4.7307604027735;0;0;3.4836474860022;6.0076753037536;0;8.582569259015;0;0;0;5.8367187048823;2.9391849520994;0;0;0;0;0;3.2029068501155;6.3554227095302;0;0;0;0;2.4260600136843;0;0;0;20.781547621693;0;0;3.1805984915622;0;0
827.58315643242;1.41374622607;0;0;0;0;0;0;0;3.0815009686482;3.0012529358603;4.6421739825782;0;0;0;0;0;2.6176463215342;5.0443940598201;9.4592101346142;0;0;0;0;4.8471627174502;1.9609180364657;2.9715387615235;1.8625355773829;3.6953699331111;7.6495166795067;9.1185223477216;6.6567857604333;0;8.0932762561373;0;0;0;0;0;0;7.4842883197756;0;0;0;0;0;0;0;0;2.4602005088191;0;11.149843827271;2.909751247481;2.9411659489862;5.7480842213187;0;15.167603183779;3.2322090873476;0;0;0;0;0;0;0;3.2450501344797;0;0;0;0;0;0;0;3.2975060192419;0;16.567962631958;0;1.620033839918;0;0;0;0;7.9616241345252;2.9136288338163;8.0349891326459;4.6691441294685;3.7778184094502;0;0;0;0;0;3.1447745043703;2.8298550122306;3.7512535547261;1.5592813341901;0;2.4743884974963;0;0;0;0;0;0;0;2.5968105008659;0;0;4.1957248402599;0;0;0;3.7240441217818;4.818132090419;5.5347093096063;0;0;0;6.4971614091576;4.0032277823636;0;0;0;5.36714718816;0;8.55979310114;4.5369848883417;8.524381507186;1.9900574979811;3.0976221601742;2.8028187029135;2.1204731998602;0;4.8398167603251;0;0;0;0;0;0;2.5730240982799;3.2437617794386;2.267650193003;9.8720980453768;2.3295707666168;8.5866894657591;0;0;0;0;0;0;0;0;0;1.3272233775214;0;4.5979761219175;2.1617526522388;0;0;3.8845198193967;0;0;5.5210601953905;0;0;0;3.8853208691708;0;0;0;1.3469089171496;6.4074550882746;2.9092721090389;5.4231925236035;0;2.8808756567853;3.5837777200367;0;0;0;0;0;0;0;0;7.92726745816;0;0;0;1.9058385064163;0;0;0;0;0;3.8460826667501;4.6667475184567;3.7699014769421;0;0;0;2.9373952263154;0;0;0;0;0;0;1.5060747532673;2.552695182384;0;0;0;4.118984876243;0;0;0;0;3.1827543338361;6.8810558281031;4.1178277038835;2.8703461429852;1.8030353292859;2.3621147751566;0;0;0;0;2.7429226139671;0;0;3.2538732670651;0;0;0;0;0;0;0;5.9546562206984;0;1.774088100474;3.122607240179;4.6519820477572;0;0;0;2.8535136925242;2.1938521775098;0;0;0;0;5.3946375772352;0;2.5405640310753;4.3887537703309;7.2907900043109;0;0;2.4471056880608;0;0;0;0;5.9646258193833;0;0;0;5.5954746376879;0;4.641685853605;0;0;2.4202209670879;6.7061095040781;0;6.2775092576822;3.1347405384913;0;0;0;0;2.4097940839336;3.3959237550503;0;3.5459908636594;4.6904999955788;4.3890657542614;4.4334833873318;0;0;0;0;6.2866209598198;6.0263252818259;3.2433832701342;2.1123922765577;0;2.3482674072807;0;1.8782201857266;2.3624714865177;3.3264773311808;3.810151085488;0;5.0816873526672;0;0;0;4.0109845466388;7.3970812494281;0;0;5.0135714542294;0;0;0;0;0;3.2506340122834;2.3251578865868;0;0;3.4343428527742;1.5873554731823;2.5937722850721;0;0;0;0;0;0;0;3.8840712761827;0;1.7620210941992;2.2437247196383;2.8517826429182;2.230774370824;1.3649309903942;0;0;0;0;3.4075684335715;4.8960198753991;2.7749048753335;4.8744007505013;0;3.1235078457252;0;2.536109428153;1.9306974947034;3.5920196486533;0;0;1.7347567951297;3.8366939000207;4.7577255202038;6.2003998700708;2.0038208383409;3.8387673794876;4.937901384377;0;0;0;0;5.8068836221797;0;0;0;0;0;0;0;0;0;0;0;0;3.2023307980204;0;1.833764867874;2.6408983037582;6.3836002911899;0;5.7266906492048;0;0;1.8318921803877;0;0;1.8690737855421;0;0;0;1.7415643296121;0;0;0;2.7951363956879;1.3857916031506;1.9246146690444;0;9.6784254071917;3.8727505542169;1.6769075376136;3.1236590020771;0;0;3.2031540221102;0;0;0;0;0;0;25.620457741602;1.6733969473026;0;2.469001011731;5.2280133039538;0;4.8641727873878;0;0;0;2.1515550473519;3.1066516041278;0;3.097516243796;4.3992100218581;0;0;2.6409527897266;0;0;0;0;0;0;0;0;0;2.5037169367154;3.6083540734345;1.7144289942781;0;6.5557148483958;0;0;2.0393160554448;4.7024108234944;5.9202802019681;0;0;0;0;0;0;0;4.1960907717432;0;0;0;0;8.3176069873086;0;0;0;3.0068405323887;0;0;0;2.6599132437604;0;0;2.1359442426276;0;0;3.4880938269705;0;1.3197229852399;5.9614036558095;0;2.0110350897442;0;0;2.4783901109829;0;0;3.5094834111949;2.2731099797455;1.8143898149704;4.3338401218873;3.2362743028494;0;0;0;0;0;0;0;0;1.637805364984;0;0;4.3010816984498;1.3496999918693;4.1142421470527;0;0;0;0;0;0;0;0;11.68338405993;0;0;0;4.648658797326;3.6445246255982;2.8559705135948;0;0;1.9651984242694;2.3490518526318;2.7463311243361;0;3.5462039105464;0;3.3453979910596;5.1294579796891;2.251778475417;0;0;1.3127760534452;1.6702216367623;4.142754202996;1.8097109368185;3.0239751985677;2.1534044267719;3.2759756030145;0;0;0;0;0;0;0;0;3.8568659113684;1.8030623184996;0;2.0101680098766;2.056139451674;3.7689539866447;0;0;3.0783666903418;0;2.452633257976;1.86838524929;0;4.6879909715053;0;1.3685434408614;2.7953872418549;2.9868535273152;3.3910062651725;3.1954147383588;0;0;0;0;0;0;8.2463339995065;3.3501459492251;0;8.4122179966785;0;6.954952288193;1.7885232839674;0;2.2348116955811;1.9625080309557;3.399629508792;2.0249503696208;0;0;0;3.6990908964815;0;0;2.5467133809584;0;1.9333929709004;3.0888168687265;0;3.4319487090592;2.1070198764212;2.1045710338084;0;0;0;0;0;2.2387015148623;0;0;0;0;0;0;4.0053383663996;3.6766962506962;0;4.2713345282834;4.2985743459672;0;2.5441587915576;1.8261429713863;0;0;8.496642813372;0;0;0;0;3.7521505761111;0;0;2.7272505013252;5.6502963866791;0;0;0;0;4.6794575439688;0;1.6883756253908;0;3.8285863696139;7.9679607595927;0;0;4.4042261986313;0;3.9738828725387;0;0;9.7667304329579;0;0;1.5999070100213;0;1.9809734120851;1.2633970238195;2.4965295258892;0;0;0;0;5.0631612173454;0;0;2.1609165531142;4.7863044917095;0;0;0;0;0;0;2.2158550796341;2.7138548619206;6.1044329612577;0;0;0;0;0;2.4917171558273;4.6234506328767;9.5342846013912;0;1.648309877803;0;0;0;0;9.5612466838322;0;3.5411069800722;10.926781530273;0;0;0;0;0;0;0;0;3.2443772292565;9.5755555657022;0;0;0;0;2.3972998411589;0;2.9749024100826;0;0;8.9371450679373;4.7159869225096;0;0;0;0;0;0;4.8020800635957;4.1521755082711;0;0;1.8454323243276;0;0;0;0;0;0;5.4758936866119;4.5015209593692;0;2.8339665056735;4.1069461399881;2.5922431810162;1.3869113218519;0;1.4724481872015;0;5.5375617690524;7.3644586820385;4.2918487082564;1.424919425186;0;4.343525290119;0;3.0557416469127;0;0;0;2.6073529068034;6.7645223478033;3.6387849005015;2.404026595984;3.3605131581944;3.8696007689928;5.0336303620959;0;8.9796442672823;8.1298032997683;8.0199680876024;0;0;0;1.7053175950243;0;0;0;0;3.4286200801261;0;0;3.6683095024195;0;3.3778290867063;5.4204406258452;0;0;1.6803076851806;4.9249447591488;0;0;0;0;2.9893493084441;4.4039033773412;0;3.5816589562892;6.4737532500348;3.8782195595131;6.70643332827;0;0;1.7353439663449;4.4040444131543;3.4129568597096;0;4.8376118861759;2.0585474267077;0;0;1.7561145536761;1.7669677140371;0;0;10.996869693335;0;0;0;0;0;0;0;0;0;2.3685119878042;3.3241123714025;0;8.7207221692801;3.7256465878042;0;5.1503990664767;0;4.9449092764425;5.5520723040803;12.253102338262;0;0;0;3.2237152514395;1.9253397560645;0;6.4387617809169;0;1.6571778970459;4.1238981502003;1.6673467018822;0;0;0;0;0;0;0;0;0;0;0;0;0;0;5.9967253447224;4.4562616978774;0;0;0;0;0;0;3.3121966262966;0;4.0694360672343;0;0;0;0;5.5481572146814;0;0;0;8.7405702696276;3.2266685779442;0;2.3561120385453;1.6418743798475;2.8298708530067;3.7872522882076;1.5968752821065;0;0;0;4.8748922816531;0;0;0;0;0;4.6781515104221;0;0;2.1704523183826;0;2.0501923443526;4.4373131112033;1.5130239955404;1.8971881920828;2.5951653411876;2.4331091530351;1.4835678997568;0;0;0;0;1.4907270631088;5.2769357603164;8.6621437221473;0;0;0;2.6667668698133;0;5.0428869818122;2.8320779193069;0;2.0597287876571;4.720111370135;5.513040218902;6.3995665205305;3.0378338622802;8.3539000514562;0;0;0;0;0;0;2.8483547766924;0;0;3.449671929576;0;0;2.7851632567671;5.7214275341171;0;6.8144867271988;0;0;0;0;0;0;0;0;4.9606142294971;0;2.3240311226939;0;0;0;0;4.4284073248192;0;6.2117142825936;0;0;0;0;0;0;6.1049542270784;0;10.223473426265;0;0;0;0;7.3195391203478;0;0;0;3.3932709559937;0;4.1905966506899;4.2141835779929;1.9154928235084;3.5931096792764;0;0;0;3.0656392689693;3.9171675974367;3.3665902046068;0;0;6.0434113382912;4.4857384390629;0;0;3.7573475966488;0;0;0;0;0;6.0696494028674;6.387319779852;3.3116993689853;1.967439097986;0;2.1879585052337;2.319033662254;0;5.2353657958147;0;0;0;0;3.078908903201;0;0;4.1034089327953;4.1881985040522;2.6551737453658;0;8.64092473031;0;0;0;0;2.1046200337277;4.2177264408348;0;0;0;0;0;0;0;0;0;0;0;0;1.9823568845847;5.1135987739532;0;0;0;3.1545232409581;2.6221945833163;0;0;0;0;0;0;0;0;0;0;0;0;0;0;0;5.6194097189271;2.3228528409662;3.2776987116028;0;3.5720914007579;4.4158036552147;0;0;0;0;0;0;12.764053058987;0;2.5194454385153;2.7610475772587;0;13.88363793193;0;2.3392459275472;7.596899478506;4.6906167353705;0;0;3.1101088563014;0;0;0;0;2.4350539238298;2.704341591487;3.5933597546931;3.4135957873745;0;0;0;6.9006492598914;0;5.4362386451644;0;0;4.3056431477529;0;0;0;4.0810371105792;2.9981488689929;2.4395520793629;0;0;0;0;0;0;6.7965924767616;0;0;0;0;0;3.2546596269686;0;0;0;0;0;4.0641873017402;0;0;0;0;0;0;0;2.2384319374864;0;4.5997695456571;0;0;0;0;1.4553578452751;0;0;7.8861878443949;0;6.2196368170672;0;0;2.9732710678806;0;4.2631806886282;4.9119140062785;0;0;1.82476294448;4.3874159020021;0;0;0;0;0;6.1604782530524;3.5385676699258;0;0;0;0;0;0;5.1454954245472;0;0;0;0;1.4026228699762;0;0;0;0;7.438986640118;0;0;0;0;2.4543229210997;0;3.0325478189055;2.0946339009454;0;0;0;0;0;0;0;0;2.2421170379991;0;0;0;1.717049271135;0;5.0311196041435;2.3196897490257;0;0;0;0;0;0;0;0;0;0;0;0;2.6668028724442;0;0;0;4.9674200027792;2.0846422702008;3.2006903344403;0;6.0126593704928;3.8849142826709;2.5378637068712;0;5.2328479763234;0;5.5446743125512;0;4.8251002668013;0;0;3.2405363726548;0;0;0;0;0;0;4.4311944466081;0;0;0;7.1155731426997;2.4128897190274;0;3.4790925190647;3.6623243863238;0;2.5591598070921;0;0;0;1.9801647657164;0;3.2058296928963;0;2.4473608886458;4.6102155147019;0;4.0750041776938;5.7691918324948;0;0;3.6713791074754;0;0;0;3.0315648751952;0;6.6785010128883;2.5325644009084;0;0;0;2.5696176146417;0;2.7294073366019;3.3926312278543;0;0;6.0835231591038;2.2142187518747;0;0;0;0;0;0;0;6.5519716047135;2.7691560676128;5.1973744876231;1.9791225299223;2.64662061014;0;4.6204438389074;4.6470105766606;0;1.5344219354485;3.0285926368797;3.1204110648935;6.1358284825886;7.093699792349;1.4752789679846;6.6830998996761;9.8586062783137;0;0;2.6515654664284;5.101411985901;0;0;0;0;0;7.3277662962556;0;0;0;0;0;3.6864527407545;2.9217075355644;1.7291058615582;0;0;0;5.9918319103187;6.171118797749;0;3.4137948154703;4.8564510348584;3.3946596663293;2.0879345283064;3.6733473267485;0;4.3284382831301;2.5465044757917;10.798997786755;0;0;0;0;0;1.8805243685262;0;0;0;0;0;3.6008123475732;0;5.9240571280827;0;3.8762180250314;5.3427693810141;0;4.923186441398;1.3694859746154;3.8327033444122;0;0;4.2102913181934;1.4589251099197;0;2.2692165853377;1.2138919682938;6.2322741561731;3.4060385624035;7.8063390267491;4.4801925538487;0;4.4414280157482;12.507350095135;6.8418314962433;0;0;4.0140145370676;2.5591426167924;0;3.3246595126406;6.9119017836222;5.754803910369;1.8578047035107;0;0;0;0;0;4.6382126445351;1.6356149330821;9.6032160428482;0;0;0;0;4.3594052304257;0;0;0;4.2961629549746;0;0;0;0;0;0;0;0;0;1.8132076397107;3.076151302231;0;0;0;0;4.299791167605;0;0;0;0;0;0;0;0;0;0;0;0;7.8215757551099;0;0;0;0;0;3.8480602727336;8.2930934273271;4.8041756875244;0;0;0;2.0294129031759;0;3.3322433810824;3.6552677561182;0;0;0;16.134354383659;0;2.0484867156425;3.7025135268873;0;0;0;8.9221633618623;0;0;9.9261977790793;0;0;0;0;0;5.2646804777856;0;0;0;1.5053643410754;1.9159159323768;3.7149808276951;0;4.8897484771648;2.3972825255359;6.5256854393286;0;0;0;5.7445810254804;3.3508996481491;0;0;0;0;16.757249736938;0;0;0;0;3.4090393268348;6.5174970165266;0;0;4.5471131068487;0;0;0;0;0;0;7.7780108168452;0;2.7839650437332;4.4596349079167;5.3105254734812;6.3269971154212;0;0;0;0;0;0;3.1443980454027;5.8777875951796;3.2584996365582;7.2806041595552;0;0;0;0;0;0;0;11.360526881261;0;4.4956484911389;0;0;3.5158288200079;4.315721854703;0;0;0;0;0;7.6533575897138;0;4.1141419254655;0;0;0;2.5640096558063;9.5555649075253;0;0;0;0;0;0;0;3.955591523245;0;0;0;0;4.0216168805603;2.809644212702;0;0;7.37112709967;4.4814361894298;0;0;2.3484718346025;0;0;0;0;0;0;0;3.7412803444844;0;7.1149214897597;0;0;0;17.89564489092;0;0;0;3.1476975328622;3.0265927787401;0;0;0;0;0;0;0;0;0;2.3443744959038;0;7.8112296021673;0;0;12.569522452832;0;6.321228988536;6.2047740653522;0;0;0;0;0;0;2.4968162707653;0;0;5.3897657129603;5.1261937335907;0;8.9657948361048;0;1.8985721593852;0;4.9804908939298;0;0;0;0;2.4363810246976;0;0;9.8217645204755;2.8494018999499;0;2.7793486961731;0;3.4627417949019;4.9534713711917;4.4609804180628;0;5.2805268561551;6.2290080382217;0;0;0;2.6239024315127;5.8580014793695;1.8076571184377;0;5.9654574365535;2.3015614742656;5.6273457043389;0;2.4674710407902;0;0;0;0;0;2.2398038637465;0;0;2.7405212541024;2.3979441149146;0;0;3.1074181947856;0;0;0;0;6.6930721192474;2.5430600009304;3.0150524938984;1.118350822852;0;0;0;0;8.5717405772373;0;4.079504414627;6.7303207745602;0;0;0;0;0;0;0;6.0725512909389;8.3138663415891;0;0;4.3347961894315;0;4.5886153054922;3.3496983928186;4.4312734370857;0;0;0;0;0;0;2.4270445653369;0;0;0;0;0;0;0;7.3804227473139;0;0;0;0;0;5.6983412969376;0;3.3165956935352;5.9419130609983;3.4247723341191;0;3.0543925010414;0;0;7.9026520962303;4.428060320295;0;2.7738966707897;3.1414211900839;0;0;0;0;0;1.5519021855963;0;0;0;8.4223933782376;0;7.2938835984725;3.6904418266686;1.4140882610322;9.6167349993017;3.7617267412121;0;0;23.02373906271;13.109727404177;0;4.3074150628524;0;0;2.6392866129848;0;2.0154040756199;0;0;0;8.0665812050549;0;4.7381192107031;1.9896127998683;5.2575458705575;6.6738969933043;4.5896206817904;3.3254222852356;0;8.147030223068;0;0;4.0337018505361;3.9299705765483;0;4.6596483887726;0;0;0;0;0;8.8630390686196;1.7184662045818;3.7260492208829;6.0046260491606;2.1159879961447;0;2.8879064017091;0;0;0;0;0;6.1543490277138;3.4845941709519;0;0;0;0;5.3557465215513;0;0;0;6.3450690575687;4.4398014553826;0;3.621807708986;0;0;2.6098626834764;0;1.3480490089312;5.394286725026;1.6429765297939;2.0119227067497;4.8432448411254;0;1.9921296418235;0;0;2.4153869108229;3.9687087066344;0;0;0;0;1.9182700083462;0;0;0;0;0;4.5747922686936;0;2.8764982858163;2.8927837151438;8.8920851861325;0;1.9280350484073;0;4.7338390727799;0;0;0;0;1.8565102173695;0.96592258403746;0;4.611242138905;0;0;3.5194302006832;4.3180600323327;2.4719976967413;4.4362645213936;3.292911254335;3.0674063792163;0;1.9218714136267;1.7526199644033;2.5407344181199;0;0;4.1868462606146;0;2.8613201129096;0;9.4867254277383;2.4319661270343;4.0413793091366;0;0;0;0;3.7415414896826;6.5450705198013;0;0;2.8273233286926;0;0;6.6165273100481;6.6373080019232;2.1745348415474;2.7557863047216;4.58416491655;0;0;7.6864463546088;0;0
828.30346692959;9.3307250920621;0;5.3123192567575;0;3.5332426512516;0;0;0;0;0;7.3501088057488;0;17.667361939463;5.4822326981897;0;0;0;1.9738933277557;0;0;3.9050737806562;5.0571916185234;0;0;0;4.5923780859909;0;4.7031980966868;5.3368721019814;0;3.4095731943683;0;0;0;4.6856266252997;6.9314615887447;0;6.3523585041945;0;0;0;0;0;0;0;0;0;3.5636467334525;6.8338903022752;7.2130297266161;0;5.3539422953651;0;2.2250648598653;0;0;9.0905880581651;0;4.5172663017238;0;4.0287419541195;0;6.1433315013154;5.6887486005415;0;0;4.6105674196817;0;0;9.9575792918254;0;0;0;0;7.2034620138949;0;1.9938878029759;0;8.1696078098439;7.3529743210399;2.3541654642091;0;0;0;3.7353153035748;0;0;0;0;0;0;0;0;0;0;1.9157438308446;2.4743884974963;0;0;0;0;0;0;0;0;9.3056738901657;0;0;0;0;4.2822377032087;0;0;5.5347093096063;0;6.5144615914266;4.9283026507976;0;3.0794059864335;0;0;0;0;4.8943164678292;0;0;2.8414605023953;0;5.5757198883135;0;2.5916894664958;0;2.7865611650356;5.9319699224754;10.744572119378;6.2169932433964;1.8779271085771;2.2126747262215;0;1.9792493063692;0;4.7872615185619;4.1766568653517;0;2.0886541943738;5.7569154133917;2.7397613351532;0;0;9.905674340394;0;5.3951865119369;5.0907319071108;0;9.1430943784811;3.509775410592;2.8295237673338;0;0;0;0;0;4.5095124802057;2.997146963212;0;2.9638985073778;5.7234199936537;6.8740292300715;0;10.111253971127;3.3939706497572;2.1550542674393;0;5.3821534017219;0;3.4330927673727;0;9.3178220720954;5.4902644534415;15.647135409892;4.6418698407348;6.8056482461798;4.3536988734502;0;29.12146190939;0;7.92726745816;12.071027096409;0;4.6660622488792;0;10.177675175788;0;0;0;0;0;0;7.1209250120017;6.5677851616847;3.4512550604865;2.7585295127035;2.4967859423681;6.8623085760824;5.7614626407823;4.8657980304873;5.7887135919894;6.6089950822178;5.4886597627065;2.1906541865706;0;0;0;0;0;8.5448680011368;0;0;0;0;2.9490239263299;0;0;2.2191204052749;4.5425284137627;7.0213132637207;0;0;0;10.514536686874;4.7972852810348;0;0;8.3582089059948;0;0;0;0;0;0;0;0;0;0;3.8310440393294;0;0;8.9636945525634;0;0;0;2.7325619983813;0;0;0;0;0;1.6457826638741;0;0;0;0;6.1247577717316;9.7640572213008;0;0;0;0;0;19.773981769537;4.1966059782659;0;0;12.675539077973;5.6597396330639;0;4.1913184400488;3.4717076335447;0;0;0;4.2178277627278;0;6.0610290946708;2.4097940839336;0;2.3873650923949;2.239573177048;2.6179534859044;0;4.4334833873318;2.3079340809945;0;0;2.4830339625958;0;4.2818627002448;0;0;3.2436010255192;0;4.7582486569118;5.0085871619377;5.197437270339;0;3.5170625404505;0;4.8784198585605;0;0;9.1656795497598;3.5391040117401;0;4.7970947770431;0;0;0;0;0;0;0;2.6596096464137;0;0;0;3.2535879657861;4.1848462474807;6.2682830222575;4.853608466931;0;0;5.0025944456024;0;0;0;3.2865218490777;3.286321500362;0;2.8046558995479;0;0;0;0;0;4.8263577822111;0;6.815136867143;0;0;3.1540240150303;0;7.6886346971697;1.8170740594871;0;9.4604177240466;0;0;0;0;4.9993284151785;2.3788627601019;3.9934778824185;0;0;0;0;0;1.4642287337937;0;0;0;0;0;1.9065713406317;0;0;11.178435232439;0;6.3400391254396;5.2888891040943;0;0;0;0;7.5184359582834;0;0;5.4308489944564;3.7443746552493;4.5698919183298;0;0;3.0638618121952;5.2568427584601;0;3.1363458175085;4.3291672161563;0;0;0;3.9940125651163;2.7748847685922;4.8547105819843;4.3113516542464;1.9246146690444;5.2011092207374;0;3.6145671839357;0;5.4374804850972;5.2237766487954;0;0;2.2891557728697;0;0;0;0;0;0;1.8593299414473;3.2711080860718;0;2.0538623694104;2.7776746508539;5.88820916368;2.4761883396158;0;5.135759212824;2.7383427875387;0;6.1475159339365;0;0;0;6.0841683831849;0;0;4.3959837413557;5.245808035185;0;0;0;0;0;0;3.4141594591573;0;3.6737764163101;3.2983882006512;5.715238585781;4.8105191937962;0;5.647336768924;4.3406869139948;5.2237766487954;2.3249506662823;0;9.047236568664;2.826965014631;6.370065259496;0;0;0;0;0;8.7469531777876;5.7018337870068;0;0;0;0;0;0;6.2884543727642;0;6.5020101514144;2.352412107046;0;0;3.7236636632233;0;2.325395884647;0;0;3.8460668747158;0;0;0;0;0;3.0722001130347;0;4.7378026051131;0;0;2.4311786049612;0;7.1748139712764;0;3.1172515177291;5.1393217800422;5.5512808961798;0;0;0;4.4667419045017;0;8.7759496983973;0;2.6993999837387;0;0;3.8535193890833;2.7052611063914;7.6286361800135;0;0;0;0;0;4.5649149926926;0;6.944319994384;6.5081223162563;0;0;4.3132169963579;0;9.1709259799237;3.7946222234821;4.6344337723172;2.3431316136716;0;0;4.930060197351;0;0;0;4.9811341566321;6.6951578725705;0;2.8246051384064;0;3.8639683092809;2.8712059023626;0;0;0;0;0;0;0;4.6328495371904;0;0;0;2.7272162173292;9.2132700452678;1.8979748784683;0;5.2348771815088;0;2.798515173038;0;2.7251480644177;0;0;0;3.1851602036927;0;0;0;4.5213416868966;4.3573837341256;0;0;0;0;0;7.0565158490267;19.030001537323;0;0;0;0;0;4.2274186711957;0;0;3.9250160619115;5.0099803287461;0;0;3.4589544884392;3.4633072104067;1.8495454482407;1.1300612648428;5.152433854098;2.0373707047667;4.7231876615947;5.6927681920957;0;0;4.7030408235256;2.575246515626;0;3.2919065671499;2.2498093523592;4.1328363253333;0;0;0;3.0318819690191;6.1462350886558;0;0;4.2111967948228;0;8.4557143290659;2.6962439171772;0;5.1256014339401;5.3302321889993;0;5.4063374320598;0;0;0;0;0;0;0;6.1573151941073;4.5420770131871;0;0;6.3067667843144;8.4754445800187;0;0;0;0;0;6.2772613602706;0;0;0;7.3039640296266;0;0;0;0;2.207712706966;0;11.14079595281;8.3304465457582;0;0;0;2.6133065500249;1.1005407844917;0;3.9528384159912;0;0;0;0;2.2502938743757;0;2.7579297625036;1.4785218521308;2.6850000807151;0;0;0;6.894397129163;4.1858200404148;10.089927923427;4.154728274314;0;0;0;3.7105232766305;3.3153734491437;0;5.337697524399;0;0;3.226988634317;8.2708752716144;0;5.0694928741009;5.118321383856;5.3019282375223;0;3.7413573980213;3.4948444365343;3.2460147317328;0;0;0;0;5.4210243468294;0;0;4.3241402417965;0;0;0;0;0;0;0;0;0;8.2636178057851;0;6.6598594449143;0;0;3.2599388461314;0;6.6438741113541;0;0;0;0;2.8546206619364;10.681295202049;0;8.3659598702853;0;0;4.1024232570391;10.421870505554;0;0;0;0;2.4199973281743;0;6.3728474586023;0;0;7.0354753404576;0;5.0304576505422;0;0;0;0;0;3.6485612437;0;0;0;0;3.1895338553529;2.0858823254427;0;3.6387849005015;0;0;0;0;7.1150287923648;0;3.9294049282213;3.861466116253;0;1.9350362735336;4.5071139325276;3.2401034305462;0;0;0;4.4763799490216;3.6923600862897;0;0;2.2009857014517;4.9812942162831;1.9000288612723;2.6018115004057;0;0;0;2.6073236960199;0;0;0;8.388164873497;3.2882842392885;0;0;3.5816589562892;5.394794375029;0;0;4.2874054378229;0;0;1.8350185054809;0;0;3.7088357794015;0;0;6.3976715650274;3.2613555996842;1.4951265272621;2.3383283557792;2.0795486209239;0;0;0;2.6606185317052;3.2975061370808;5.289946055195;0;0;0;0;0;3.1795857465589;0;0;4.1639579510753;0;3.3845479579704;0;6.8467974596896;9.7161265321406;0;0;0;5.7695748743184;5.2075400215561;2.8004941906393;17.56485482903;0;5.4325749051914;0;3.3257243146777;0;0;0;0;0;3.3416909387782;5.1919245059271;0;0;0;0;0;0;0;7.6030033493207;0;2.8358028986493;0;2.35312836232;6.0684240768223;0;0;0;6.3363761546544;3.639976309601;1.8651581974824;0;0;0;0;0;0;0;2.9278305091892;0;3.2266685779442;0;3.2985568539634;0;0;5.5456194220183;9.2263905188373;0;0;1.5108808678374;0;5.9704917770709;0;3.8332101714668;0;0;0;0;9.950241869402;1.9731384712569;0;0;5.9733061112352;6.3042666480849;3.6219047303399;0;5.3951550784692;0;0;8.358223246554;0;3.0845815684237;0;2.1107743041265;0;0;7.8084018867783;0;0;2.9545953410272;3.7821652363592;0;2.4462749524662;3.2612372471237;0;0;0;0;0;0;0;0;0;4.9906749916293;8.3109941550193;0;0;2.1982706513783;0;0;1.7740627143662;0;1.6137359711612;0;4.1935302936608;3.4711708458861;0;0;0;0;0;0;0;3.4724299606479;0;0;0;0;0;7.2815628705403;8.1755212150509;0;2.588214284414;6.0634920853462;0;4.9001626259416;4.2736518768615;6.6225238204032;0;8.8182672168911;0;0;0;0;2.7078917604112;0;0;3.9031288161647;0;3.0331849393329;0;0;6.1325804644243;0;3.2480095702969;1.3065853379187;3.4926408864592;0;0;0;4.8074329604905;0;0;10.751812479833;0;0;2.2547160682838;0;3.7573475966488;3.5395992019348;3.6507856969635;0;7.7193395459568;24.681722858288;0;9.065873235919;2.9912123332771;0;7.700540871463;5.0491350120778;0;6.1933913890929;6.3987804171069;6.536128338883;0;8.0305004517137;8.5575284017196;0;0;0;5.9271462362599;4.1881985040522;0;0;0;6.5319387604901;4.6000436187521;3.9211709185009;6.2216313044786;4.8406260775737;0;3.654915473062;0;0;0;0;0;0;0;15.936848666929;0;3.0746072108673;2.3817730903755;2.3788282615017;2.2233038147623;0;0;0;2.0074238806097;1.6856965178462;0;5.2752707357163;0;0;0;0;0;6.3910217274926;2.681912556712;7.9023649482477;2.0426577495943;0;0;14.870848560213;0;0;0;4.9772461916931;5.5565002390613;0;4.4158036552147;3.384118414582;0;0;0;0;0;0;0;3.1122561299306;3.3746137055384;0;0;4.0022045198701;2.3392459275472;0;0;4.0503228010427;0;3.1101088563014;0;0;1.959446737009;1.7321115659995;3.0758575879955;0;4.1066968625064;7.8025046568561;0;5.1201295171651;0;3.2860234570911;0;4.5998942382161;2.4874656199324;0;0;14.000886257959;0;0;0;0;0;0;0;0;14.766477587346;0;0;0;9.0753556429944;5.5447451681987;6.7578091866529;0;13.034277759135;3.2546596269686;7.1270066617559;0;3.6037829736726;11.387247868223;3.5947278403748;0;5.2787960801514;5.9105326611823;5.8114291885933;8.1595890647201;7.0786161321958;0;7.0891705081423;4.2903278801823;0;2.9898502046771;13.130921936376;0;0;4.4554950191209;0;0;0;0;6.0618109597808;0;0;0;0;1.9308414792764;2.780335231714;2.5787548532962;0;0;1.9768265231867;5.8498878693361;0;14.186714166115;0;0;4.9706064298332;0;6.5327403137092;0;0;0;0;0;6.7079402726323;0;0;0;0;0;0;0;0;0;0;5.9511893120944;0;0;0;0;0;6.49615861965;8.7185749793534;0;8.3427641771361;7.3109454037113;0;0;0;0;0;16.540922116596;0;0;4.2257520467318;0;0;0;2.172528919971;4.4284986117763;8.7613344421028;0;0;5.4081816878554;0;0;0;4.9811622629607;7.3918936800571;19.422258155225;2.9862616290108;7.0527265356582;0;1.8779661229437;12.014324273839;0;0;0;4.3209319514944;2.9128184153345;2.1864215892701;4.9775464246721;0;3.7220304449607;4.578741979283;0;0;0;0;0;0;4.0120926518583;0;9.0393995722006;0;0;0;0;0;0;0;0;0;4.3432014942494;3.5834574614511;2.7059608481614;5.6504433388996;5.0024100759213;0;0;3.080388891107;0;0;0;0;0;0;0;8.0789675372441;3.3958368147449;0;7.7276830465176;0;5.1831234458476;0;7.8220063465376;3.4359928684521;4.2441908252732;3.7303713094531;4.8001726030135;0;2.6527949307502;0;4.6946625825609;4.2323113652921;0;1.364703668301;4.3904639419291;0;3.0190873976129;0;0;0;0;0;0;5.3102549661866;0;3.5837680604655;4.2997313655932;3.7761219103811;0;5.937367589767;0;1.6637035193523;3.6963550711259;0;6.9966899914466;0;0;4.9695435477933;4.6359592979558;3.7403144359658;0;8.6176814495823;0;6.8670622654082;0;5.0085125476982;0;0;9.5638312420039;0;0;0;0;0;0;0;0;5.2911488535181;0;0;0;7.4758969260112;0;0;6.9136522042139;2.3141695491559;0;2.6551737453658;2.5438553039735;3.1117713608019;0;3.5136365734116;3.6447052650541;0;4.6300081378031;5.9137368832227;0;8.3370644778233;0;0;0;0;0;0;0;10.5154649658;0;0;0;0;0;3.3476428397998;4.6007180780955;0;0;2.8911370575215;6.1749109437752;0;3.2163403399074;5.4733787136515;0;0;7.220234589711;7.5531055804949;3.5372366832334;3.7356551974748;2.683429040445;0;0;0;0;3.9096179978533;0;0;0;0;0;0;6.4799079221458;4.6890994825229;0;3.868430897915;6.1873636608718;0;3.9096811659588;0;2.3191063222675;0;0;0;0;0;0;4.3594052304257;7.9719045892624;2.2541318052017;0;0;0;0;0;0;0;0;0;6.337232470649;0;0;0;4.2765633064205;3.2366425139519;3.6469867704935;2.2713860015748;3.9089010614591;10.216616021679;0;0;0;5.0328186427338;0;3.7537596404623;0;0;4.2679778333595;0;4.8286088961764;8.1771019257967;14.793846866507;0;0;0;0;9.472148363652;15.832269270352;8.4073074531677;0;0;0;0;0;0;0;0;0;0;0;10.667843795494;9.4230388919555;9.6676742090946;0;0;0;0;0;8.2674640229257;6.6174651860529;0;5.8149262802863;0;2.7081982596643;5.2698542916769;0;0;0;0;7.359559000813;0;0;0;13.039329272439;7.7055509749369;2.8445295504766;4.8728928212063;0;0;0;0;9.9240311116236;0;0;0;5.446106164505;0;1.9497793461431;3.6589750884079;0;1.9736543471149;0;0;0;0;0;0;0;0;0;6.5098755778847;0;0;0;0;11.531426742416;0;0;0;0;0;2.5543160854588;0;0;0;0;0;0;0;7.5032010920256;0;0;0;6.2697976111321;18.934211468768;0;0;0;0;5.9498641569364;0;0;0;0;0;0;7.0646377751204;9.1179086016742;7.0092788359782;10.686020476233;0;0;0;9.5555649075253;6.428750156243;0;0;5.4846815343299;0;30.088528570391;6.8187223276649;7.0321627079912;0;0;0;0;3.7442639922458;0;1.6955983613476;0;3.1829867021302;11.950496505146;0;3.9046467607419;4.8535084581785;3.8577361917264;0;8.4380110657291;0;0;0;9.6659858787774;0;0;0;10.154014970372;8.6852766591577;0;0;0;0;10.495668048739;3.6105942288713;0;0;0;7.7755285664616;0;12.260360570462;8.3993860922336;0;0;0;5.1576238909883;7.5803135777141;11.361788512243;9.8007116918;8.082286778783;5.465009762101;0;0;0;0;4.3841858804173;6.9558615712676;0;0;0;0;8.0563659472185;0;0;4.6135743602316;4.774796171648;0;0;7.4482446252805;0;0;0;0;6.4044350373858;6.504344373968;0;0;7.1150989487492;4.5425660907199;8.5482056998496;8.8646059082138;2.1379605355177;0;0;4.5406820902591;6.6914706270942;0;0;0;1.8017169390511;0;0;0;0;2.4102094912503;3.6504462036056;1.5790916743818;6.1374972647084;0;14.843279603013;7.1556660182916;2.4820595052574;0;5.9324984637654;0;0;0;0;0;2.2422446624474;0;3.6475665954425;9.6719564404434;0;0;0;8.1041359447236;11.752057406629;3.4660552046103;0;5.1023965281357;5.3884176010144;4.9210111056756;48.018940290056;0;18.247399885038;8.2761633159533;4.1601430755728;0;0;12.28477146387;0;0;0;0;0;10.272028853554;4.4164009388647;8.4678268293963;0;0;0;0;4.105603168072;0;0;0;2.2484049489675;0;0;0;0;8.4946559786791;0;0;0;5.3747098760824;0;0;0;0;0;0;0;0;3.3128307004114;2.984845441253;5.652338586658;0;7.9225507479978;4.403278715296;0;1.6968847228008;6.9756725974702;0;3.3868508983844;1.96802680902;0;0;0;0;0;0;0;5.1969737918818;0;0;2.3621942055983;4.8232937890595;9.4751925505173;0;4.2080097683495;0;1.6969059132386;4.1526810224257;5.433605292862;0;0;0;10.084405695521;0;0;0;0;0;0;6.9419473715795;0;0;0;5.0416132531593;0;0;2.7226280419251;0;0;0;8.7292334987434;3.1564946058195;0;3.5270088225824;0;4.6542713660032;0;3.677822269713;2.5090414401083;1.9131590318676;14.698184920738;0;0;7.2180771726109;0;0;2.6392848647921;0;1.8514894966266;1.9284329556842;0;0;0;6.5944120836734;0;0;0;0;0;11.449066311785;4.1479707891964;1.9101128410289;0;0;0;4.2672350474945;0;0;6.6798092554201;2.6340419701717;0;1.4335111162804;3.1593074589451;0;0;1.262492637772;4.1821220758391;2.9061105764162;0;1.4596400497592;8.5118266514276;3.5673125294259;2.4432640527306;5.928676962929;4.960885883293;0;0;0;2.5621363299002;5.4060336598849;0;0;0;8.6326218323723;0;0;3.0232686878379;0;1.9285224767625;0;0;3.2133917473455;2.0494588566329;0;0;0;0;2.6628670549193;2.7847653260542;1.8352529096712;0;0;8.6762347249917;5.4801193485243;0;0;6.1799942418534;0;0;3.3230235774843;2.1627280780547;0;2.1281813853469;2.8794990072025;5.1497397619164;0;4.5089113575849;4.9778901702287;3.7554826481938;6.1984765276565;0;0;4.408777428149;3.2260659488743;0;0;0;7.4830829793653;3.0636500305453;0;4.0327928462143;0;0;0;0;4.8434409743764;1.7085630897872;0;7.0290528720433;0;0;6.3611969831245;10.589988653955;0
828.32624558117;0;0;0;0;0;11.243904882762;0;0;0;0;0;0;0;0;0;8.0174703874639;0;0;0;0;2.2314707318036;0;0;3.9090021914921;6.0461639457693;4.0520983111684;6.5188745208401;1.5117422453636;0;0;0;0;2.6977587520458;0;0;0;0;0;5.8579802254285;0;0;0;0;7.6997311692975;0;0;0;0;0;0;0;4.3064318462719;2.9411659489862;0;0;0;0;0;0;0;0;0;0;0;0;5.8720294168191;0;1.9501333935906;3.9572489583962;0;0;3.6736242086503;0;0;10.805193020842;0;6.9786073104158;6.888314862783;0;0;3.7274286516644;4.0353437394169;2.6602698047888;7.7838957222507;0;0;4.5935111227687;0;0;0;0;8.1764137113627;0;0;0;0;0;0;0;0;0;0;0;0;0;0;0;5.7061857827535;5.2801097236546;0;0;0;4.3801200821991;16.050656997858;3.402256127353;0;0;3.5192957632937;0;4.5105475067965;0;0;0;0;2.9347862061052;6.3517788436784;2.8414605023953;0;0;3.8408997039926;0;3.1171492670764;0;0;0;0;2.0657198194348;5.7869954378102;8.5407462299037;4.9481232659229;0;2.5196113255589;0;1.7919775127822;0;0;2.1075087193486;6.7673011208391;0;0;2.5631248323651;0;0;5.1503181463829;0;0;0;12.637938582319;0;9.4488385518012;0;9.1993642468754;0;1.5774457701116;0;0;0;2.9887083609006;9.7453600750773;0;4.1481863497032;3.0978905094441;6.5717488084868;0;0;4.369390794838;0;0;4.9412380080974;0;6.0344307929552;6.8056482461798;0;0;0;0;5.2848449721066;0;8.4118505298874;5.7029649708523;1.4660296203203;0;0;0;0;2.4495733414162;0;0;0;0;3.4512550604865;0;0;0;3.4002074601338;4.5182410283097;0;0;0;2.464485959892;2.3563340145083;3.3143686511352;4.3123833590859;0;0;0;0;0;0;0;0;2.9413055027739;7.0453950782364;0;2.9072181848081;0;13.106773005911;0;0;0;0;0;0;0;6.4541514428012;0;4.2664395375545;7.591508696661;0;0;0;0;3.4117078855269;3.9032590502237;0;0;0;0;6.4996700774163;5.8502724733596;4.8670064591794;3.9937444591727;0;0;2.3119875331008;0;5.5430487950734;0;1.9442106678162;4.4607807477619;0;0;0;0;0;0;5.9646258193833;0;5.9911537613013;0;2.797737318844;5.8952032571931;3.5935632415007;0;0;3.5372460288207;3.8560129648449;0;0;2.3510554038685;0;0;0;0;5.2577325467641;0;2.1703319021772;0;1.9634651144283;0;3.3903108256066;0;0;3.5238345682103;0;3.7719725758919;0;2.9190449431208;4.541643394599;0;3.7933550425304;2.9739054105699;0;5.9061787162943;7.8270054851314;4.8359609931194;5.7555352741456;2.2359424351736;0;3.1649569597554;9.6021404807008;0;4.6495939282119;3.1980631846954;0;0;0;1.8029353132719;0;0;0;0;2.3251578865868;6.5722002067906;2.1944102111448;0;4.6177613765304;4.9713968797214;5.9736719592997;0;0;5.8363601865361;0;10.95678964776;0;4.1828459897353;3.0234157803331;6.2772001480847;1.402327949774;0;2.4335720408989;0;0;0;0;3.4868740843358;0;2.1287042936518;4.1623573130002;0;0;0;0;5.072218856306;1.9306974947034;5.0288275081146;0;0;1.5612811156168;2.3252690303156;2.3788627601019;3.3629287430892;5.2099341796864;0;5.3329334951272;4.6422644378546;6.5212908941623;1.3178058604143;4.5241017155189;0;7.4558570829261;12.799605666911;0;0;2.0729789919746;0;0;2.4608132357202;0;0;0;13.281107041407;0;0;0;0;2.6952979007246;0;5.0659186512196;0;2.6901479807058;0;0;0;0;0;3.4966350592032;0;3.1928679376221;0;3.533164961449;0;0;0;0;0;2.4196063517979;1.5491002216867;0;5.4374804850972;0;0;3.2031540221102;0;3.8316092341484;5.1355852783778;0;0;0;0;0;3.568481548442;0;0;0;0;0;0;6.4872747951462;5.0854937482862;3.4173167645406;0;0;1.7214300085532;5.8146461484886;7.7066132853675;2.2007939914388;0;0;0;6.4737148643331;10.949130147047;0;10.44185124772;7.990949919728;0;1.4794690989682;0;0;0;3.3619050504594;0;6.1077966605539;0;0;4.875524872209;4.0686636659941;0;0;0;0;7.6382983645329;0;3.814627974312;0;0;0;5.7018337870068;3.6789415520788;5.7082446446555;9.2174218797166;0;5.8704981822827;6.045238535134;3.6990908075084;6.7884323057437;0;2.352412107046;0;4.466065234585;0;0;0;0;3.9591689557198;0;4.1021205805052;7.861318987182;0;6.1221676566097;8.9222043995386;0;3.9045961202046;5.0887509462326;0;6.69928547066;0;0;0;6.373377574376;7.0138159148905;0;0;0;0;0;4.1689591108683;13.142935220597;5.1857884581439;1.5929932216481;3.1492999810285;6.7127108715071;10.888230149133;0;0;0;0;10.023870774569;0;0;0;0;0;0;0;0;7.7890104916223;0;5.0258940602024;10.808591333481;0;3.9478509912332;0;0;0;0;0;5.4042683410009;1.8312984760245;1.0934196929192;0;0;1.6947630830438;3.3178033841673;9.2399242178457;0;0;2.6437084135321;0;0;6.4328587142159;2.2982656420601;0;0;0;3.1151609284129;4.8081661826655;5.2271644165476;0;5.5357600621993;2.0415167427659;11.897448139793;0;0;3.9237807216804;0;3.9443688596123;5.2435672818544;1.4733685910445;1.5925801018464;0;0;6.8270937767204;0;4.0668914851839;3.6006571710295;0;0;0;0;0;0;3.9085036074293;0;2.6564898936879;8.2078984872667;3.3781196828366;0;0;2.2348116955811;0;0;3.4713434907785;3.453970328642;0;3.4633072104067;5.0442148588384;3.1390590690079;0;1.4006923595271;3.742903429943;0;0;5.7740111655664;2.9235118632726;4.9163797116496;2.1045710338084;0;0;0;0;0;2.0148313633761;2.2739114767643;0;0;0;1.8950385576702;0;0;5.8827140011139;5.3731160359891;5.1256014339401;3.0949735290963;0;0;0;6.1363136279816;4.8533459074558;9.44071423708;0;0;2.8340849353019;0;0;7.3940897033681;2.3430279905634;3.9204225956549;0;0;0;0;2.6454869806251;2.8483654615462;0;0;0;8.9333681957657;4.6479771097624;5.5598641735254;0;3.3556009132429;13.932703413483;2.4284839776626;0;0;0;0;0;4.6542749382436;6.9999282589954;0;0;0;0;0;0;0;0;0;3.3385465546096;4.6630304567201;6.6541306348156;0;0;0;0;0;0;0;0;0;4.018218520914;0;0;4.1188588622207;4.5370428957392;6.7276363207336;0;1.7601756187184;0;4.0458515182437;0;0;11.399145710673;0;0;0;3.6886531042418;0;0;0;0;0;0;0;3.3413810959337;2.2763801657585;0;0;0;8.6333994067798;0;0;3.5037459216937;0;0;0;0;0;2.9194204758393;9.4834584614732;4.4364273461277;0;5.8061164370662;0;0;3.0013000397473;0;0;0;0;0;1.4048947800922;4.512665582743;0;0;0;0;6.1599760496631;5.5846092188638;0;0;3.3603152346506;4.1607339655558;0;0;0;0;0;5.5794033207333;4.0372717046937;0;1.7374101160476;3.4947000058324;5.6749487728378;4.5093672132904;2.3214876000276;0;0;0;0;0;0;4.6435209227914;0;6.2940639317074;0;5.4198688665122;7.1288605223132;0;3.7088195242727;0;0;0;4.1618296218092;4.9788187304576;0;3.1648800739626;0;5.4431035937119;0;0;0;0;2.2412102726982;0;0;0;0;5.1771682526647;2.5949299790895;0;0;0;3.6972353547849;0;2.6973971875145;7.1597899560241;0;0;4.6784427012479;2.120975958866;0;0;2.9719444847623;2.5800596726271;3.4836956451977;0;0;4.6411598918583;0;0;0;2.4139470058541;4.9629534718379;0;0;0;1.9837297706981;4.1329530080004;0;7.8936349869327;0;0;1.734319498123;3.5342403084591;4.72372450836;0;0;4.2674735122235;0;0;0;3.2245006153322;4.8173480874185;0;0;0;1.7503088691496;0;4.8554597036422;0;0;3.8578402050261;0;0;5.5284137395421;4.4314298090841;0;0;0;6.801509425202;3.5547386257244;0;0;0;0;5.8784120243915;0;0;6.0767204971056;0;3.0590668710161;0;0;0;0;0;0;1.8651581974824;0;0;0;0;0;4.7117640648995;0;0;3.6167876977769;3.7644466742682;0;8.0107809310541;4.6730270811046;6.2661426030862;4.5988063499664;0;8.0516151944265;7.1956899900185;2.0145078237832;0;0;0;3.8332101714668;0;3.6195273933663;3.0073831138428;2.9187509923045;0;0;0;0;3.7546495556335;0;2.0696598459085;0;2.1157470895957;0;5.2048684905362;0;3.7399714100382;0;0;3.6938550322214;0;0;0;2.8838907996328;0;0;2.3113231999973;0;0;0;3.1467409134233;3.9050701550556;7.9298976450052;4.2529674071922;0;3.8548662320639;0;0;0;5.9888099899551;3.6134757195736;4.7472579611541;3.8385614765951;0;6.2721307810472;4.0919441800147;2.1288752572395;1.3192878584686;0;0;0;2.2314669723554;9.7135220928471;0;0;0;0;0;0;0;0;2.3240311226939;0;0;0;0;7.8348744977571;0;2.8470357128554;0;11.163941538617;0;0;0;3.4054400546476;0;3.5630894273406;0;0;2.8643999371708;6.1283866156674;2.4991475775307;0;0;1.4564602386352;2.6832020617176;6.0721690791467;2.3555228806221;0;2.0580896543686;0;3.8108739022628;0;0;4.1394861645516;3.2116220913012;6.9440698318195;0;0;0;0;0;0;0;2.8902673820375;3.1856392817413;0;0;0;0;0;7.8296177946574;0;9.8371954899299;0;0;5.3337774231841;0;0;0;0;4.2064526175643;6.6971961404762;4.6183633548014;5.6625848938027;0;0;0;0;0;6.912739784248;0;0;0;0;0;3.0126617434534;0;0;12.656756384732;0;5.5728853734984;0;0;6.5273469764641;0;2.8419385093831;0;2.3817730903755;0;2.2233038147623;12.795712551648;0;0;4.0148477612193;4.3078911011624;4.0476927149201;0;12.308059358894;0;0;0;6.2041651337346;2.6629257197886;0;0;0;0;0;0;0;0;6.5462216427231;1.5781512315124;3.8727122878306;0;2.5233163744084;0;0;0;0;0;4.3053022256563;0;0;0;0;0;0;1.6675852166125;0;0;4.1220571310832;3.0782453287925;2.9416156954151;0;4.9915688587237;2.5583576515347;1.3471196316937;0;2.8195361223292;0;0;0;0;0;0;0;4.4197073046545;0;0;6.4524593795535;0;0;5.0421772793451;0;2.550648194112;3.6644041732135;0;0;0;0;10.914352999343;0;0;0;0;0;0;0;0;3.5258812625493;0;0;9.7816966428257;3.10561305497;3.2352550563373;0;0;0;0;0;6.6496090938809;0;1.8655711863532;2.2384319374864;2.3801808443144;0;6.9021512742491;1.9830945171553;0;2.722802511685;0;9.0132800619669;0;0;0;5.0102629915263;0;8.6462164611788;0;0;2.2242681853712;0;2.1816456246736;0;1.9768265231867;7.3123598366701;10.278617385141;0;0;0;0;7.6100025478882;6.260542800638;5.1495708068933;2.0366005750117;5.0181821140258;0;0;6.7079402726323;0;0;0;3.3680924078469;0;10.285901046492;4.2710188762315;0;3.723672176653;0;0;0;0;5.7280666825215;4.640950005579;0;0;0;3.1419508514181;0;0;4.5093699183896;0;0;0;0;0;0;6.6967525020393;6.5733920726939;0;0;0;2.5155598020717;0;11.681779256137;0;0;0;5.4020413960487;9.1752232438051;0;11.954789431106;12.011827230093;0;4.3134890196823;0;4.22243788137;0;0;4.2144291635849;2.2767341679405;2.2931064972208;0;2.0805845823818;0;0;4.2297728447854;1.1631345140502;0;0;0;0;3.5663784580705;2.6206719793181;4.657621521908;0;0;0;13.580431749545;0;0;13.680304515593;0;0;1.7373129794742;4.5334224573127;0;2.8954676628329;2.9656199680975;0;6.2782703765552;3.0247130691617;4.8624036334751;0;3.640459598581;1.9122513733234;7.380614126761;0;0;0;0;6.9153232720529;0;0;0;0;3.3305416724666;0;2.7585648084206;5.7814829517886;4.0607188445343;0;0;0;0;0;3.343139910228;0;1.9650017053142;5.4869184123691;4.3670517385631;2.7939315994094;4.3156941178698;0;3.2539775037067;0;4.8317073653645;0;8.7610563310576;7.956589082583;0;0;5.0498549942924;0;2.3915438765747;0;0;0;0;9.6105231849273;1.2300910349984;6.9966899914466;0;3.4945299656304;4.8539727676121;0;2.321574477496;0;0;0;6.5684943408253;4.5573236953877;0;0;2.7793186148944;0;0;0;0;0;12.674805313508;0;8.6855933348183;0;0;2.3040329629716;1.8260672097277;1.9212287350647;0;0;0;0;0;0;3.9827606180487;0;3.2532155135656;2.4675589879985;0;0;2.9371545492668;0;0;6.2734418118373;0;7.1792122609456;3.1467115721314;4.7344636977387;6.2684145617539;0;0;8.1448181185572;0;0;0;3.2209404488324;1.9746857093609;0;1.9381090125157;6.8268719868514;4.5136635502254;0;3.0433021658121;0;4.5087892308592;0;0;2.107336269884;3.9591173472231;3.3006786695822;0;0;0;3.5372473714957;5.6002406923108;0;0;0;0;5.5724139885708;8.5138337233194;0;4.6529865759862;0;3.0476045532538;0;4.9022403680921;4.8302922291279;0;0;0;0;1.7598464538266;0;6.0391935990723;0;7.4108533569271;9.4192157755427;0;0;0;0;0;8.7341009125563;3.0686878249819;7.6956049244632;8.7652802671966;0;0;0;0;0;6.337232470649;0;1.9780446978662;6.152302604462;4.4709525476214;4.1613975179382;6.4651129113293;0;0;0;0;3.2222769482283;4.0293143232991;0;0;2.8153197303467;0;0;0;9.6429402373137;0;10.665785120604;0;0;0;9.2638427381204;0;0;0;0;0;0;0;2.0294129031759;5.8009008831802;0;4.4675494797;0;8.7783242114604;0;0;0;4.5066707744135;0;0;4.1107225957969;0;4.8179682154057;0;0;0;3.9953282200593;1.9383087600954;9.474123538012;5.7173074370691;0;2.2562916333367;0;0;5.7234478695007;0;0;0;0;0;0;0;0;0;8.2700582654014;8.3557542188806;0;0;6.5307616091851;0;4.8335465767021;3.7703811908111;0;0;0;0;0;0;2.9990037412931;4.4380031350398;0;0;17.434567479361;0;7.521492712625;0;0;5.8335081126339;0;3.6088435752097;0;1.9724808901502;10.544995192369;0;13.643753639774;14.111061176601;0;0;0;3.6475017326672;0;0;9.4647854074217;0;0;0;0;0;0;0;0;0;1.7591668008804;2.8801377751453;0;0;0;0;0;0;0;8.897549182068;0;0;4.7236444329418;0;5.1453735630509;0;2.136674713172;0;0;0;0;9.9721482442362;0;0;0;0;6.2196027069559;0;0;0;1.9414702182015;14.672586444111;1.5260385252129;0;0;10.157922029374;7.1339150040497;5.0760407889645;0;0;4.0778235381512;0;9.5149412039313;0;0;0;0;3.3713199593638;5.3900920376968;0;7.3636041240685;0;0;6.3753890595336;0;0;3.8883322464768;3.0265927787401;0;0;0;17.284042535278;5.3305915523746;0;0;0;0;0;6.7823858326916;0;0;0;17.488031238723;7.0795523585123;0;0;0;4.1849047040347;0;0;0;0;0;0;6.0091142611244;10.330384283174;8.2019099737451;0;0;5.4295531267021;0;0;0;0;0;0;0;3.4109334345766;7.4178697159357;7.3738298196128;0;0;0;0;0;0;0;0;5.1637042768599;1.6501646425485;0;1.6379244900465;3.6480714253486;0;0;0;4.0170158187505;6.7392852989641;2.1054555658424;0;1.8152728078512;10.44527083175;2.9609652489483;7.4461785157721;0;0;4.4255649230733;0;0;14.089446299112;0;0;5.2754770528121;2.2797291221516;0;0;3.9662800366941;0;7.4287912826633;0;5.975957249328;0;0;0;6.9536026493242;0;16.464805463445;6.8427749568891;8.2761633159533;4.1601430755728;5.8278634494672;3.7390670969779;8.504841782679;0;10.774278723512;0;0;0;5.0615794350847;0;0;0;0;0;3.1116648443082;0;3.7218871031317;0;4.5867069345286;0;0;0;10.432329420521;5.3326453894119;1.9069635870504;0;0;0;10.301527262491;0;0;14.545427432781;4.7445574804161;0;15.446849999384;0;0;0;3.7988941979584;5.0871047279922;0;0;0;0;0;0;0;0;0;0;5.5477933415793;0;0;0;7.7125349029429;9.8498105998731;1.8898086515934;9.0010326764584;2.3958831725455;9.2125574018333;0;0;0;3.085873830123;0;0;0;0;0;0;6.9071217188129;0;0;0;4.4386827041937;0;0;4.2196746314263;0;0;0;7.6130506909659;0;0;0;4.9216737680954;3.111608780534;3.0721113143782;0;0;2.8934533886679;0;0;2.9903416256897;0;10.152423989417;0;5.9141691088267;0;0;0;0;0;0;0;2.9497889665323;4.8686157155356;3.173981994217;0;0;5.3619282111071;0;0;0;16.613067392805;0;5.3852819005621;0;0;0;0;0;8.7260968600454;3.7427905862343;4.0005328570261;5.5519354253727;4.4398014553826;0;0;4.8690452105929;4.3005333488412;0;4.1820016235317;0;0;0;0;2.0756763604823;3.0652441044943;0;0;0;0;3.6379829810816;0;0;3.7083276601388;6.8323635464005;5.2316454773079;0;0;4.2003840559209;0;0;6.4809557139827;0;5.7529965716326;1.6071020639688;0;5.9775317248326;0;7.079948777459;0;2.5181056020787;0;0;2.3965803494274;1.8565102173695;3.4773213025349;4.4890595312519;2.8820263368156;0;0;7.2815797255514;4.5339630339493;0;0;0;0;2.1627280780547;0;2.378555665976;0;5.4526656302644;0;0;0;2.324822591739;0;8.4881227511343;5.0260633292042;4.2250783686428;0;7.327523424316;0;0;0;0;2.9451958897823;0;0;5.8686057873495;0;2.6466109240193;0;0;0;0;0;0;2.3854488686717;0;0
829.30839381151;6.6446072625291;7.0079377438148;0;0;4.4968542834112;8.9014246988534;3.98278473638;5.0977800542998;0;2.0008352905735;3.6105797642275;11.854193251174;0;0;0;0;0;0;2.9105261952659;0;6.8803680897276;0;0;1.5636008765968;1.9609180364657;0;0;0;0;3.9893535271282;1.7859669113358;0;0;7.7533751655162;0;0;0;0;5.6236610164113;2.4273367523597;0;4.8375092811573;18.982317831439;0;0;0;0;2.5917430788745;0;0;0;5.7031124450628;0;0;0;0;2.2221437475515;2.0461153359523;0;0;0;0;0;0;4.1300638075196;8.8080441252287;0;0;0;0;0;0;4.2867578250145;0;0;0;0;0;0;4.0107132660217;3.7274286516644;2.3993935747884;0;0;9.0270119836391;0;0;0;0;0;0;0;3.7005796313784;0;1.7152094676091;2.7671855334421;2.0244996797697;0;0;0;17.86887564607;0;0;3.8875427354096;6.9914128869466;0;2.5640499734111;3.6922378594287;4.8401005800167;6.9254467604335;3.7236849593119;0;4.818132090419;0;0;0;0;6.2264463504427;0;2.525906603806;0;0;8.05072078224;4.8943164678292;0;0;9.3768196579046;0;1.5488110800871;4.3599402045322;4.0053382664026;0;0;3.0318957381541;0;0;1.8779271085771;4.9359666969557;4.8804264170878;2.1771742370061;0;5.7951060487855;8.7330098093718;0;0;0;0;7.808424370199;0;0;6.5243177551112;0;8.3302885752721;0;6.6361168876072;0;6.4843253001401;2.6606186489093;6.8642807160611;0;0;0;6.0126833069409;2.2084240781562;0;0;0;0;0;6.9732786007769;4.1481863497032;4.8488721017385;0;6.2549350344336;4.437157519312;6.8661855347454;7.6823350847609;5.7340443520587;0;0;0;0;0;8.3009225877316;0;0;0;0;2.543117602059;2.2466225642752;3.8116770128327;3.7695093243658;0;0;0;0;4.9144389630695;0;0;0;8.7850128812383;7.7740377176189;0;0;3.7780082890376;7.298697045731;0;2.7537479509241;4.3586415762669;1.5060747532673;0;3.9169811331598;0;0;0;0;0;6.933480077011;0;0;2.9490239263299;0;0;1.3869502532968;0;0;0;6.5522804435218;0;0;0;0;5.578068457826;0;0;0;0;7.591508696661;0;0;1.5311973138939;0;0;4.2935849552461;3.1013213651715;3.1924187199892;0;0;6.6581986158899;0;0;0;0;0;0;8.5373787356806;0;2.605822551134;4.0828424024141;0;0;0;10.022330899197;8.2618945718699;0;0;0;0;0;0;9.7920806159539;0;1.9465134224795;3.4569652030836;0;0;0;0;6.2775092576822;2.6122837820761;0;0;0;0;0;0;0;0;0;1.6881022131774;2.7383279745284;0;0;3.1714511113893;6.3455312377447;0;0;5.3515823957215;0;1.3515004272997;1.9869954984683;0;2.086911317474;0;2.1524265084111;1.3188984526689;0;0;4.4969896262591;0;0;0;2.2191243748284;0;3.7610087779042;0;3.1109073913608;0;0;0;5.7182998030165;3.5461461952182;2.5835087628742;0;4.8764671358773;3.7958526267505;0;7.1328737839482;3.3601904771061;5.4286580750837;0;0;0;10.95678964776;0;3.5852965626302;3.1548686403475;2.5329053229114;3.0851214895027;0;0;0;0;2.3973731176212;0;3.4868740843358;0;0;3.7659423308097;3.4407534709421;0;0;4.0379423544157;0;7.7227899788136;5.0288275081146;0;0;0;0;0;3.6782033127539;5.0095520958523;0;0;8.0628803394317;0;0;7.5401695258649;0;0;5.4855452858188;0;2.1184126007019;0;0;0;0;0;4.0195557191117;0;0;4.6433796571296;6.451527559931;4.7677886564724;0;2.2697245479786;7.6588896075667;0;4.8647236549962;0;0;0;0;0;0;0;0;0;4.5163548787903;0;0;3.0893612794446;6.4670274813696;8.0483886160039;3.5233320527576;0;1.5491002216867;5.1831687526237;0;0;0;3.4495504853494;2.0810507026088;4.7895115426855;0;0;5.7567678791182;0;0;0;4.7579753979226;2.6453582268546;9.1490232819191;2.7776746508539;0;7.9238026867707;0;0;0;0;0;2.7877646194164;0;0;0;0;0;2.1979918706778;5.595528570864;5.8263433778998;2.9592243640669;0;0;0;2.4819469092586;0;0;0;2.7986324126737;0;2.501469980774;2.3167504574515;3.1374093160689;0;1.7412588829318;0;0;5.7299164934872;2.3129713756072;2.3003013437069;0;3.5905750032757;6.4848675563304;0;0;0;0;0;3.9244181932007;3.6521860278122;0;0;0;4.8088180497609;3.2155731974575;7.6841938153079;6.2730989521227;2.355309275364;4.466065234585;0;5.5404283676539;0;0;2.7714182690039;5.3844936246021;0;1.8282137179493;0;0;4.213263188671;3.6866401356416;0;0;0;3.6287796299408;1.4798478464981;2.6968952523745;2.664930903617;0;0;1.9493979165677;5.5512808961798;0;0;4.6769784671639;0;3.0564965629294;1.329689348242;0;0;0;0;0;0;2.45206162929;0;0;4.6408073910621;0;0;4.5649149926926;5.2002717732364;3.3332735973043;0;0;4.1541389288652;10.064172991502;0;0;0;3.9478509912332;0;7.0924078210929;2.9771268965533;4.4018394619205;4.5749219818849;0;1.4388773740193;0;4.8572713977473;5.1776870739631;0;2.8653756499627;2.855976576425;3.1104730608928;0;0;4.1370356519373;0;0;0;0;3.89159361124;0;0;7.6630148536232;0;3.350280016461;0;6.1245502282977;0;0;0;0;0;4.3595655816768;2.2472431207948;0;8.5999325499703;0;2.3294893682124;0;0;0;0;0;0;0;7.8469201901272;0;0;4.1876824365314;2.7174763998584;2.2137415780733;0;2.7819809152772;3.2518605163044;0;0;0;0;4.242753155396;0;6.0531703547687;0;3.5309504011869;3.7668708828095;0;0;0;0;0;2.4495804944827;0;2.575246515626;0;0;2.422871610233;3.7195526928;0;0;0;2.7792251382675;0;6.0555305127145;1.9274056027243;2.5267180768937;3.6591230954717;4.0053383663996;0;0;0;2.5791446075803;0;5.4063374320598;2.6689781889493;17.045315633282;12.942255753215;0;0;0;0;2.4629260776429;1.777334483421;5.8374392395011;0;0;2.5897191772279;5.47216222937;0;0;0;4.2725481923193;1.6058110456506;0;0;3.8285863696139;0;0;9.0355165650415;2.7264257420099;0;2.6492552483592;0;10.283811648748;8.0431897683182;0;2.9250130574753;1.5999070100213;3.546630317891;2.3111356474327;6.5466936688829;2.7045736530466;4.8369233142364;0;0;0;0;5.1417342958933;0;2.9570437042615;0;0;0;0;0;0;0;1.2464184822942;0;0;0;0;0;4.5941118078616;0;0;0;0;0;4.9449296334089;0;0;2.6509641187612;4.1563857545816;0;5.7664933202815;0;5.9384682229744;2.8766320194267;0;25.639987790573;13.552560867074;0;3.4494031867472;0;0;3.3988713830306;6.2241111177064;0;0;0;0;5.163415042496;0;0;0;6.1048711578381;0;2.2457080583379;0;0;0;3.8707442913774;4.6026618224803;16.698752273899;0;0;5.3406476010246;10.683394639912;1.4763458594621;2.0071364900932;4.0585849202663;0;0;0;4.1521575250421;0;2.1322994018064;0;6.321925281887;0;0;1.5410125798355;0;3.4357124368035;0;0;0;1.9313319187154;0;2.9480946816242;1.9111511276524;0;5.0929027448545;3.3330105489538;0;0;0;3.0064543768015;0;2.0033554966533;0;5.0304809996907;0;0;3.2653251881027;5.1488754231866;0;0;2.096289296328;0;1.5347858355219;0;3.783481474372;0;0;0;0;8.5534485044044;0;2.3595604182394;0;0;5.0936597106778;0;1.9858181733953;4.0558368604755;3.6955413138286;0;0;0;2.6904143775997;0;0;0;0;0;0;0;3.8012346947639;5.3988478952952;1.6515166549328;0;0;5.3213730747935;0;0;4.2651143766849;1.5052410460081;5.1649825487237;1.9486069631494;0;0;1.5952350445193;0;0;0;6.6124325689937;0;0;0;0;0;3.0350591217153;0;0;0;3.1882602501143;0;3.1811537829778;0;0;0;2.8101197176608;0;0;0;0;0;3.4832645700042;6.620950665702;2.0990920029248;0;0;0;0;0;0;0;4.4502210050804;0;0;0;7.168664266098;0;0;0;0;0;6.6843925468161;0;0;0;0;0;4.8642368584085;2.7361624304189;0;3.0520770504257;0;0;0;0;0;7.0676460973492;0;0;0;0;0;6.1258913002178;0;0;5.8161374426045;0;0;5.0636336966797;0;7.617019190083;0;8.6999914659856;0;0;0;0;0;8.0845715188891;0;0;7.3465225672635;7.5092991112671;4.0347306547743;2.5870748073857;3.8927480117814;2.009959735116;0;5.2048684905362;3.3955281939126;2.8769010846448;0;0;0;0;8.9248078294499;0;0;0;0;2.3113231999973;0;4.1398499195581;0;2.2476720810166;4.1347801641765;3.3389042715811;3.2403561197655;9.1892900566018;2.4781282920411;0;0;4.9880189059514;8.4841474857698;0;5.6967095533849;2.7418296261393;0;2.8224588514713;6.5471106880235;1.5966564429296;0;3.9609882928503;0;2.8830520768918;5.2067562688292;0;0;0;0;0;0;0;0;0;0;0;8.7107973734509;0;0;3.7471138902317;1.9172755511298;2.8470357128554;0;12.404379487352;0;2.442086786778;0;0;0;0;0;0;0;0;4.0370845483188;0;0;4.5150267397691;2.9165239801278;0;7.3877763074058;0;4.9002134627824;0;3.4842275677832;0;6.2038417282066;0;6.8611926495981;0;0;3.7545258108399;0;0;0;8.6430782617546;0;3.468320858445;0;0;6.7922533690705;7.7193395459568;0;7.7691512356702;5.1510643385904;2.9912123332771;6.9754658928594;9.4506637967955;3.1977855076493;0;0;0;7.9886013030793;0;3.8240478341494;0;0;0;6.8033410839951;0;0;3.7931053505226;5.5522948820996;0;0;0;3.4687281202123;2.6904351586935;0;0;5.6042037253618;0;0;6.3263267128412;4.1796640301238;8.7231241079152;0;7.8872109298941;0;11.999295928506;8.1989525623128;2.5802541812401;2.5770639499601;0;0;0;0;1.7206490405226;4.8697899404445;0;4.5871919441011;5.9261026542825;0;0;0;0;5.592144011556;2.681912556712;4.8292230239292;0;3.7446686704272;10.640868391588;5.4526444720782;10.0343574613;0;4.2233688017568;4.2488687002258;0;0;0;0;0;0;0;0;0;0;0;0;0;0;0;7.0038579097726;1.2384243145838;0;1.8478187139339;2.754219504709;0;5.1835147605024;5.4907257445961;0;0;0;0;0;6.1600452937596;4.3889088694815;0;0;3.5280201471182;4.6004328399276;0;0;0;0;0;0;0;3.0585174338901;2.8057130135232;0;0;0;0;0;0;0;0;0;0;2.7723725840993;0;0;10.026367507027;7.0517625250986;9.718645447849;10.015738360862;0;6.9013623443779;4.6731461924872;0;0;0;0;0;5.1480844597787;0;0;0;2.800212758017;0;0;0;0;0;1.3230525866138;0;0;0;0;2.7642830298076;0;0;0;2.5100939230594;0;5.1575097065924;0;0;0;0;11.389819264616;0;0;0;4.0147205779422;0;0;0;4.3865243154097;12.712728022199;0;0;0;7.4323822799016;0;0;0;14.545885479395;0;1.9413722164689;3.3458666604445;4.3442842060951;4.1850357554309;0;17.746002644734;8.1920784007503;0;2.4426052660942;0;0;0;0;4.5050926556535;0;4.5093699183896;9.933689558637;0;16.674740341063;0;17.51391753522;7.2068047649972;3.6832138761216;0;0;0;0;2.7442470568055;0;14.018135107365;0;14.771482551336;10.324710494997;2.7010206980244;0;0;5.6453172313554;4.3119379800333;8.1448179360622;5.9725232580216;0;0;0;3.6407043254057;0;0;7.7131763997428;0;3.3289353318108;0;1.6996499986685;1.6919091379142;0;2.6164239881617;0;0;0;5.0348872349231;3.1448063751817;7.6074484857831;0;2.7359033566853;0;0;0;8.4145032512784;5.1890810231558;0;5.7828181129443;0;3.8857906776966;0;0;2.5949174720853;0;0;2.210367242849;0;0;0;4.1721848145237;0;9.481472908101;5.8773544369765;0;0;12.447581889695;0;0;0;0;0;0;2.3341702225097;6.4616574167049;0;3.0315648751952;0;0;2.1707694864929;0;0;0;0;10.973836824738;6.5505776078446;3.5921977706693;7.0777383533065;0;0;0;0;0;0;4.4755813589529;0;0;3.5837680604655;0;0;0;1.7992022999294;8.2927445784387;0;0;0;6.7780434292139;3.5291704515315;5.474763612821;5.778539009062;0;2.0636217577742;1.6391988533162;4.7485183497698;5.3084803037074;0;6.329616243594;10.311643480555;1.5166359958084;2.3160988457453;4.7819156210019;0;3.6862964865431;0;0;0;0;0;3.0818154618626;0;0;1.8260672097277;0;8.7218797470131;0;0;2.5350058082118;2.5712994990621;0;0;8.0940850580974;0;0;3.5136365734116;4.9124288355077;0;8.5655150549357;0;0;3.9790535007793;0;2.3600336790986;0;4.5446005572716;0;12.128844827448;0;0;0;1.9204332520391;0;4.1816873845289;0;2.2904924693367;5.0459488598467;3.9118417435287;0;1.5216510829061;0;0;2.0102127124421;9.9643561197245;0;2.4508821673286;0;2.5626608219536;0;3.8455274091653;0;3.7334937948739;4.3284296129957;3.6189413461652;0;3.5838164980322;2.7862069942854;0;8.9200323045947;11.167167782367;0;0;0;0;4.6445117587768;0;11.755990955656;3.0227895615666;0;0;3.3498202432753;3.0195967995362;2.6408844117833;0;0;0;0;0;5.9789284419468;2.629820439402;2.5563222183092;0;0;0;0;0;0;0;0;0;0;3.9560893957324;3.2299588673426;0;0;0;0;0;9.5355082869003;0;0;0;5.5361005070071;0;0;3.0074941695483;1.7146038723638;4.2679778333595;0;0;0;0;0;0;0;9.9720722435444;0;0;0;16.421695417378;0;0;5.1862774192272;2.5781781703023;0;0;0;9.4053473694219;0;0;0;11.471525607598;0;0;7.1252524993812;3.8778619348222;0;0;0;0;0;0;0;0;9.2997428676652;2.7576897740782;0;0;6.2957926564507;0;4.9813814241797;0;0;6.5196646362197;0;4.8524327625777;4.6292481801459;0;0;6.5279329835005;4.6912595074087;0;0;0;0;0;0;0;7.3179501768158;6.2021491080948;0;2.9624986438757;0;0;0;0;0;0;0;3.1133214371606;0;4.3751310844754;7.1978335988199;2.2684159615604;0;2.8828566856041;5.7997473558028;6.4400999468738;0;0;0;2.2988844769129;0;6.4145720126215;0;0;9.4647854074217;0;0;0;0;7.6154667743963;9.5068460083037;0;0;0;0;0;0;6.490760898476;7.4695185946783;0;4.8996107210058;0;0;0;3.5323188875602;2.2178696598667;0;0;0;21.355508730974;4.0596819550267;4.7777824537626;9.6431252343645;14.329568136958;0;9.9721482442362;0;0;12.434140715154;0;0;12.720936278781;0;28.020414820532;9.9847039793221;2.809644212702;3.56075655883;0;4.5231916293429;0;2.8535660016199;0;2.0353422566555;0;4.6819455438033;4.9635359210171;0;0;0;8.9224485034869;2.494186896323;5.7312439309185;4.0964699486495;0;13.971966799515;0;0;8.5005187460448;0;0;3.0551181936604;0;13.113989709628;0;0;0;0;3.6957298805828;0;0;0;0;10.772024557804;7.1011178201521;0;0;10.930019524202;0;3.612130850592;0;0;2.1920929402087;0;0;6.120091338734;0;5.5484806017006;0;8.679831710513;4.4914714274669;0;0;10.345147887813;0;4.381320367812;5.2975548410013;0;9.8935984518608;0;0;0;0;2.7817011434759;4.5277902401131;0;0;5.4396445345857;2.3517565890695;0;0;0;5.0805610316826;5.1637042768599;5.1155103919003;0;2.1293018370604;0;0;0;0;1.8076571184377;0;4.2109111316848;0;0;6.5970131568945;0;0;5.8078822480121;0;8.8511298461466;0;6.2216773992959;0;0;0;0;0;0;4.4884929480236;0;16.756871394246;0;0;0;0;0;0;0;0;0;0;0;1.8087578589447;5.2450771045204;0;8.504841782679;0;0;0;0;0;1.4886998338484;3.5883257628276;0;0;0;3.4678369515452;0;0;0;2.6587640622514;0;0;6.3387104525527;5.2973165491886;0;12.604434556792;2.2536842392414;0;0;0;0;0;0;5.4545352872928;5.2717305337957;0;14.775247825497;0;0;0;0;0;6.0804254381479;6.073955573465;0;0;0;2.8419406878582;3.2308321575706;3.3868508983844;0;2.8857267908791;0;0;5.3489254559345;0;0;0;3.6221332488873;0;2.8750598070546;0;7.4204519831684;0;0;5.0496117220194;0;0;0;0;0;0;0;0;0;0;4.0687924788442;0;0;0;0;0;0;0;0;4.5129517923857;0;1.5707469472645;2.1459370900235;0;1.9847008353688;6.2351667848167;8.6803601660037;0;5.6824031030495;0;4.9645561237368;8.8424337972337;2.7583667022848;0;0;0;0;10.820572173035;0;0;0;0;2.9211694293214;1.8514894966266;0;10.685253686324;0;0;0;8.7853677584992;0;0;0;0;0;0;0;0;2.9086989533485;5.1463370560722;0;0;0;0;3.0730489652003;0;4.3005333488412;3.0219462650779;2.8952318932142;2.3284482881539;0;3.7340375677135;3.5767514786661;5.362163931246;5.1087401741572;0;3.4122119846683;0;2.1958062825663;2.9765315299758;0;3.6623505753928;2.5958293620972;7.4017271752672;0;0;0;3.7803456503289;12.085670565321;5.9754184280261;0;4.2325761629731;0;5.3034368110969;4.4460425930663;4.4831487936244;1.9280350484073;0;5.7304367723125;0;0;0;0;0;0;0;0;10.41148166999;4.9819266804766;3.6407898627757;5.8293810436491;0;0;0;2.5561719826802;0;0;0;0;5.4526656302644;6.2937550801228;2.6838758080863;0;0;0;0;6.9716362308316;3.1228840116056;0;7.8911790723403;0;0;7.1267456946336;2.9243932109751;0;0;2.2618586629541;0;3.5132658473326;0;1.7938670275468;0;0;0;0;0;0;0;0
829.3374200973;5.7963595268871;0;0;0;0;0;5.5146250196031;4.4605575475123;0;0;2.9658333777583;0;6.4244952507137;0;0;0;0;0;6.7912277889538;0;0;0;0;0;0;5.943077523047;5.720644987676;0;0;2.7070613219798;6.9815070170398;0;2.8663686740486;0;0;0;0;0;7.4982146885484;0;0;0;0;0;45.233685226287;0;0;0;0;0;0;0;0;0;7.2400188323511;0;4.2422744271437;4.7060652726902;3.8223022553047;0;8.9527598980433;4.2627463271248;0;4.6544306731703;0;5.8720294168191;0;0;0;0;0;0;0;0;0;0;0;0;3.5520033955843;0;5.4930527498213;1.745013508937;0;5.0218682079037;0;6.476260130486;0;0;0;0;0;8.8053686122368;6.9657969531829;0;4.0541314688942;2.9800459590915;9.6726095811221;0;12.450908505599;0;0;0;0;4.0565663326013;0;0;0;0;4.1800868645599;0;0;0;0;0;0;0;0;2.9778656458639;0;1.6237971024467;0;6.5391948689282;0;0;0;0;0;0;0;0;0;3.4005264731743;0;2.6364310766557;4.7007503022279;0;3.0046833737233;6.6380241786646;6.1005330213598;0;0;3.7794169883384;0;0;0;2.2678757689119;4.636519182567;0;8.6408903139014;5.6221394904939;0;0;5.5535257168481;0;0;10.681925162671;2.8295237673338;0;0;0;0;7.076434036058;4.2947737906721;0;2.0222150033128;0;5.2831569172188;0;0;0;0;0;3.2858744042434;0;0;0;8.0024323799592;5.7340443520587;0;0;0;0;5.9576931952477;0;0;0;6.7948006784228;0;0;0;4.6912947850248;0;16.993197845294;12.163912354546;0;0;0;0;0;0;0;0;2.9373952263154;5.3373511147307;3.7780082890376;0;0;0;6.2958156101633;1.642990639928;4.1235845253896;0;0;0;0;0;0;0;0;5.4106823675214;6.8810558281031;0;0;0;0;0;0;6.5522804435218;0;5.4858452279341;3.5979639607761;11.896053110123;0;0;4.3027676285341;0;4.9775127938135;0;0;0;5.1039910463129;0;0;8.5871699104921;0;4.8950420373168;0;0;1.7438139232093;0;0;0;2.6403246218207;0;0;0;2.7715243975367;0;0;0;6.0938887005168;2.6695698415209;0;4.5064879482927;0;0;0;0;0;0;4.1966059782659;0;0;0;0;0;3.520707489641;0;0;3.3959689166989;6.2438094897835;0;0;0;0;1.7873282921317;3.9065974239189;6.9053506292314;1.6362209286903;4.8954964182146;0;1.9232784008288;9.5245379185384;3.5238345682103;0;0;5.3919752521601;2.9190449431208;1.9011530489019;3.919351239169;1.6257235896559;2.9739054105699;4.5912048984429;2.8349657838213;4.8918784282071;2.9308854503754;0;5.0816873526672;0;0;0;0;0;0;3.0771890001034;0;0;4.687631814507;12.428650415733;0;0;15.366633512612;2.8418596391616;4.6944287191361;2.9258802815264;0;5.6278966776464;9.2943506881749;0;0;0;0;0;0;0;5.9754942710504;6.3097372806951;0;0;2.3764855357652;0;2.2048885229444;3.0229271647218;2.3973731176212;0;0;0;0;1.7838674198572;0;0;2.6429681771521;2.2208682949286;1.9926574078345;0;0;0;0;0;4.9993284151785;2.4556002684923;2.9425626502031;4.8091700120182;0;0;5.3752535596212;0;0;0;0;0;0;0;0;0;0;0;0;0;0;0;0;0;0;5.1345416300472;7.9226949112747;0;4.1775761495818;0;5.3069712599959;2.5620456959103;0;0;0;2.2428885426506;0;1.6650643139063;5.4400250772126;0;2.2581774393952;0;4.6248079476537;3.0893612794446;0;4.024194308002;0;6.1834384545947;3.8727505542169;2.5915843763119;0;5.7461543136749;0;0;8.3242028104354;2.8737069256113;0;5.8580866489492;0;0;0;2.9749279063157;2.9737346237017;0;5.2280133039538;2.9165583833966;0;0;5.2605950538438;0;4.8898978348906;2.795986443715;0;3.7170194925552;0;0;0;0;0;2.1979918706778;1.748602678395;0;3.2551468004736;0;0;0;2.3513181245607;0;6.2812089426452;1.102132924893;0;0;2.1166284452703;4.2122735590027;0;0;3.6566436541567;0;0;3.9204691797544;0;0;7.4318578681942;10.560514715517;0;0;0;0;0;0;0;0;0;0;0;0;3.5728591082862;0;0;1.6625712531981;0;0;0;0;0;3.9591689557198;0;0;0;2.1496997381094;0;7.4351703329488;0;6.5761618866604;0;4.5462199594909;0;0;0;3.689904328085;12.443260978544;0;4.7848857952117;0;0;0;0;0;0;2.5264097616598;0;3.2992666467917;0;0;3.0277652342798;7.6649064681089;0;0;0;0;3.4699727417725;0;0;0;0;13.016244632513;0;2.3367031474867;0;6.4331443970591;6.5506614142312;2.1683555562755;0;2.3431316136716;0;2.7182462968531;4.4018394619205;1.6636079934127;2.5895452467296;0;0;2.7568297122349;8.3511081838114;0;3.3178033841673;0;0;0;4.8806924557516;0;0;2.9240266882799;0;3.4662944650827;6.8566173150419;0;4.746911890915;0;0;0;4.9031017693766;0;0;0;3.9179212422532;0;2.9976628708595;0;0;5.7595317649922;5.4147723462776;4.1056303225841;1.86359149457;0;4.5213416868966;9.5862442150764;0;0;12.731240500258;0;0;0;8.2463339995065;0;4.1807329228591;0;3.1568840335641;4.5703972179554;4.2274186711957;0;1.8819466910156;0;0;0;9.3257198873333;2.5942158663294;0;0;3.2646214317682;4.2507579296309;5.7301051071564;0;0;0;0;4.9572592464188;2.3411331960236;5.8927988946635;0;0;0;0;0;3.5819224237797;0;0;0;0;0;0;0;2.4511308337974;0;0;0;0;0;1.8261429713863;0;0;0;0;0;0;3.2018039009358;2.369779311228;0;2.3430279905634;0;0;6.5665946752441;4.6442231833728;2.7995529850423;5.2909739612501;0;2.9196564466375;0;0;0;0;2.175599024423;0;1.8875255136991;11.26473893005;4.4154254139319;0;0;0;0;3.2329091687885;3.6361522955028;4.7599512161168;0;1.2633970238195;0;4.0630155839586;0;0;0;9.3762244765656;2.6487722130359;0;0;1.6343478752179;0;0;0;0;4.1858200404148;0;0;0;0;0;0;0;0;0;0;3.5960171589041;0;4.7716588105468;1.9480025828581;5.7307310750706;5.829199353836;0;0;3.7413573980213;3.3201022147075;0;0;0;0;0;0;0;0;0;3.5021233319361;1.5449415377412;4.309000004566;0;0;0;0;0;0;0;0;6.6598594449143;0;0;3.2599388461314;0;0;0;0;0;5.0021667329121;4.1521755082711;0;0;0;0;7.1805733204711;0;0;0;3.7369417725379;3.746664101366;3.7907544921003;0;0;0;0;4.9312402554736;4.846660790093;0;0;0;2.2794753063453;0;0;0;1.7374101160476;5.2420500087486;0;0;0;0;0;0;0;0;2.1603298874107;0;2.2732524215917;0;0;0;3.861466116253;5.3680746851465;1.4512772051502;0;3.5811669495511;0;0;0;0;0;0;3.4991380245291;8.9873582809277;3.4082539374569;0;5.637258250879;2.0374638842711;0;7.1794964730446;0;0;0;3.1139159749073;0;0;0;0;3.5816589562892;0;0;0;0;7.8948720583558;3.8563199252108;0;3.7232256651377;0;0;0;2.1439310753115;0;0;1.9028883074245;2.5331890520942;1.5996527853261;0;0;10.021425361442;3.8431156569076;2.9977328518916;0;1.7969360904349;0;0;0;0;3.3241123714025;3.5342403084591;0;0;0;0;0;3.8037763664942;4.1640542280603;4.1918507999319;1.8065055327819;6.2459140736796;0;0;0;0;3.2721576263676;3.7348952473191;3.5353128470313;0;0;0;0;6.8933352585753;3.8032800815992;0;11.867256013548;0;0;17.438762730326;0;0;0;0;0;7.6758084412446;0;6.7108174551807;2.5884411985521;0;0;0;5.8370842300903;0;3.3090693723646;2.2042778697519;0;0;9.6452408323649;0;0;0;7.2494337870599;0;0;0;5.6484416400302;0;0;0;0;2.3065976297093;0;0;4.7005182554941;0;2.9852458885355;0;0;0;0;0;0;0;5.1301600252679;0;8.8841668255279;0;1.3869386625787;5.0016779609456;5.3756996353172;2.8562585709543;0;0;0;0;7.3687226356789;0;0;0;0;0;0;0;0;1.8910826181796;2.5488701273762;0;0;0;0;0;4.2529674071922;7.3096625450242;0;0;0;0;0;4.3361708634883;0;0;0;0;0;3.1933128858592;0;0;4.930107985556;0;0;12.141902616059;0;1.9034443866024;12.492881011914;0;0;0;2.9763685376982;3.1730555442428;0;0;9.9551969982296;6.1967806556262;0;0;3.195459251883;0;0;0;0;0;0;0;0;0;6.4569305850092;0;0;0;0;1.829884780087;0;0;1.049948632846;0;0;0;0;3.8309856470168;0;0;6.2038417282066;3.5262289549884;3.0656392689693;1.7805307261076;0;4.7784873956145;13.439765599791;0;0;4.5094321365676;2.6346387166458;0;0;0;0;0;0;3.156217689491;0;0;4.4714524954227;0;3.3660900080519;0;0;0;8.7148377851774;0;0;0;4.9262542451215;0;0;0;0;0;0;4.0324315408113;2.6611602357552;5.9143417955384;0;5.3808703173869;1.8941580303549;2.4101293947627;2.9239323784496;0;0;6.3263267128412;0;4.7977182593533;0;0;0;0;0;0;0;0;0;0;7.6724400662647;1.2904867803919;4.1205914880684;0;2.2935959720506;6.8378107549413;0;0;9.6081717637987;7.6931647658309;0;2.4381023242836;0;2.0426577495943;4.3207715428006;0;5.4526444720782;0;4.4486993608173;0;0;3.8727122878306;0;0;5.3581874897549;0;0;0;7.7233752706587;0;0;0;3.1122561299306;0;0;0;2.001102259935;2.8896567340289;0;2.558518219293;1.6201291204171;0;2.073405904201;0;0;0;3.464223131999;4.1011434506607;5.1735230445839;3.5078035700575;2.7633870659699;10.010025572163;10.24025903433;0;0;6.1875902265162;0;0;7.8863392416765;0;0;0;0;0;0;2.4395520793629;0;16.657812797865;0;6.4202076466723;0;18.350588081908;0;4.8046000462912;9.4722729956727;6.1434628969572;0;0;3.5258812625493;0;3.8770600106564;0;0;0;2.9029909298144;0;15.958438185192;0;8.6006479330834;0;0;5.4101564404244;3.5441839010202;0;0;3.5352482136398;0;1.8497059251304;0;3.5722419838572;0;0;0;0;2.0732122723557;0;0;0;0;0;0;0;0;5.47428883344;0;9.4452159755352;0;4.1091997340415;0;3.2500118964294;0;0;0;8.4597254654331;0;0;0;0;9.1475474214173;0;0;6.0625663341244;0;0;4.6592933195253;3.3458666604445;0;0;0;0;0;0;0;0;8.3006471251083;0;2.443739551103;0;3.2493090683161;0;0;0;0;6.7591156642755;0;0;4.1854703137746;2.3476400259621;0;0;0;0;0;5.2568006652617;0;0;0;6.3023816287235;0;0;7.3057046523423;0;0;0;0;0;0;5.2790212718383;0;0;0;0;2.6354071376836;0;0;0;2.6752093823155;3.139708785794;3.8437357330378;0;3.3548734814851;4.8251002668013;8.3861503338178;4.3471134204475;4.4750264193804;3.2333403306281;0;0;0;8.0320258307657;0;4.4311944466081;0;0;0;0;0;5.0662674454999;0;0;3.1410481872064;0;4.2273268202884;0;0;6.4805392332536;0;0;0;0;0;0;0;0;0;0;0;5.5171296168412;0;0;0;0;1.8783284098748;2.8943593153239;0;0;3.6112789096622;2.4184636373098;5.4869184123691;0;3.7917643134842;3.6251830590106;0;0;0;0;2.7138774944155;0;0;0;0;3.0950724158566;4.5044804782405;0;0;0;0;0;0;3.2802427599957;0;1.5344219354485;0;0;3.4087936014381;0;2.2948783946426;0;0;3.2842471704126;0;0;1.3787599961895;0;0;0;0;21.482038196602;0;0;0;0;3.3899970080489;7.7974825209741;4.9152703210061;0;2.1133516085712;0;0;0;0;2.8284294489683;3.1241954978943;0;0;1.8387739859284;0;3.0345043134009;7.4478759764149;0;0;0;0;5.6843621439705;5.6185139433487;4.7200673581971;4.0888550116834;0;0;0;0;0;0;0;2.1472936325549;2.4393176409752;6.239270223908;0;2.2261539087559;0;2.1099370463134;4.4127881404275;8.0912626159812;5.0723878847166;0;3.6489191424343;5.1872892797144;2.2623527698418;0;4.5858141024433;2.0212781047048;0;3.9031695133745;1.1200481384622;0;1.9739680069992;0;0;0;0;6.2440226132163;0;0;0;0;0;10.032145398958;0;0;2.7205106054099;0;0;3.0921417630234;2.3905141329661;2.8809648128545;0;0;0;0;0;2.9894642209734;2.0662874881016;0;3.0686878249819;9.2347259093559;0;0;0;19.262330109171;0;0;0;5.091402454494;0;2.7685361720079;4.4709525476214;2.5430762609622;0;9.0855440062992;4.6906812737509;10.216616021679;6.2814424833326;12.531077020888;0;5.0328186427338;11.562084370187;4.0665729438342;0;3.0005567766366;0;0;0;0;11.09538514988;0;0;0;0;5.9200927272825;8.2930934273271;0;0;0;0;0;1.9336336277267;6.6644867621648;0;0;0;0;0;0;0;2.26264715532;4.7244959959494;6.0290598071687;0;4.6395249481684;0;0;4.7267608471806;0;1.9383087600954;0;0;5.7348414350602;0;0;0;9.157516591201;0;6.5141141700812;0;0;0;5.6507373816204;3.6811558888521;0;0;0;0;0;0;0;0;9.2642976053456;0;0;2.1270320139743;0;0;4.4855780616247;5.3324975589763;0;0;0;11.660446093024;0;0;0;0;0;5.3473824365811;0;3.0932944930369;7.8630404955373;0;6.3269971154212;0;0;0;10.293009910485;0;0;1.5093110617933;0;4.4434085953066;0;9.2157410322771;0;0;0;0;0;0;0;0;4.1047225353877;6.0802908586402;3.6393697205604;0;0;0;0;7.2170914631214;0;0;5.592838238637;0;0;0;0;0;4.4870168976611;5.3086471708474;0;0;0;0;0;10.67657465401;0;0;8.8851467242227;0;0;0;0;3.4340095933025;0;0;2.3453586226223;0;0;0;7.2019802927811;9.2585668601435;0;6.9489502894239;0;0;5.9799660104776;0;0;0;4.7432809931731;4.0972341108518;0;0;0;0;0;0;5.3696016737061;0;0;0;16.328609989569;5.3640132006035;0;3.3597544368934;0;4.1436110622643;0;0;0;0;9.8007116918;0;0;0;0;0;0;4.1849047040347;0;0;0;4.0084397738039;0;0;0;7.1863542839471;0;0;21.379972301481;0;0;3.8712900761163;0;0;0;0;0;0;0;4.1396939338177;3.9287058081902;0;2.0146831609577;3.2069408032766;0;0;1.7887535507081;0;0;2.145214035313;0;6.5516979601859;7.5241473147815;5.6991161690065;0;3.579889792948;1.8076571184377;0;1.5790916743818;0;0;0;0;6.2051487631434;0;0;3.0280181052607;0;0;0;0;0;0;5.0154040687335;5.7620166028174;0;0;0;0;0;1.3147105948522;6.7044309115438;0;5.7950906275061;2.9953980643243;0;0;0;2.6601953515564;3.4366399319949;0;0;9.4498242029767;7.2785567636822;0;0;0;0;0;6.0725512909389;2.4633678049153;0;0;0;0;2.6565667558113;13.398793571274;0;0;3.7473415816126;0;4.7675848942697;8.8273556635176;5.3326453894119;1.9069635870504;0;0;0;8.0620648141237;8.5528279994753;0;0;5.7989035871752;0;0;0;5.7409405132651;0;0;5.9349555159909;0;4.2253603989322;0;4.2889532326456;2.0362616673609;0;0;0;0;0;2.3956380338638;0;5.8838180015279;0;0;12.746813717483;3.6221332488873;0;0;0;7.04942938401;0;0;5.8912136756893;0;0;0;0;0;28.201888954799;0;0;0;0;9.6171458590863;0;0;0;0;0;0;5.7859185251341;0;0;2.9481630644375;0;5.579436434061;0;0;0;5.5238655601842;0;0;0;0;0;0;2.6882586858303;8.9280754820486;0;0;0;0;2.0949001434919;0;3.8813012717531;0;5.0254714908436;0;0;4.2129435944413;0;0;0;8.3065336964024;0;10.137001224587;9.1325908614954;0;0;2.819690384376;0;0;2.0273449008769;0;10.310737218549;0;0;4.4998216990433;0;0;1.3736119386718;0;0;0;0;0;0;0;0;4.8081168874871;0;0;0;0;0;0;0;0;0;0;0;0;0;2.4144736973661;0;0;1.7678122703656;0;0;3.5347309220801;2.2357732981449;3.4880919483641;0;0;5.5463457887661;0;0;0;3.3971261317582;6.0522553073128;0;0;1.2135966209252;4.8578175363742;5.0469952975136;0;0;0;0;0;4.3815499110084;4.5733219526158;0;4.2911966455383;1.7176805171752;0;0;0;5.9916160596242;3.404752577848;0;0;0;0;8.1701036067924;0;0;4.0302680597021;0;0;5.2817452086146;0;0;0;0;2.296488587268;0;0;5.1849258513607;0;5.8244937596753;0
830.31869147275;0;0;10.141700399264;0;6.1028736703437;0;0;0;5.8548518404315;0;4.6421739825782;0;0;4.2171020755305;0;8.4628854089896;0;0;0;0;4.2769855692902;0;3.8564914740218;7.6616442953245;2.4511475455822;0;0;0;1.6010616305944;4.2743073504945;3.5719338226715;5.1972084013453;0;0;0;8.3177539064937;0;0;4.9207033893599;0;0;5.2096253797079;0;0;0;0;0;1.6198394242966;0;2.9507848881611;0;2.909751247481;1.2443394399557;0;0;0;2.4241568155107;5.3198998734759;0;0;0;0;6.4358710966162;0;0;0;0;0;3.9572489583962;0;0;3.0056925343502;0;0;19.449347437516;0;4.6108655443819;0;0;7.3529743210399;0;0;3.6737059208988;0;0;6.476260130486;0;0;0;0;3.9613762640847;3.1447745043703;0;0;5.9252690699223;0;0;0;0;0;0;0;0;5.9158259017102;0;5.1698188278698;0;0;0;0;0;3.7240441217818;6.1321681150787;0;0;0;0;0;0;6.8560322103307;2.1709500706172;0;0;4.8943164678292;0;0;7.1036512559883;0;0;3.7370916038847;2.356081333178;0;0;3.9546466149836;0;0;0;2.2126747262215;0;0;8.3411017185565;6.0470671813414;0;0;0;0;0;0;0;4.2835348499001;8.1553971938889;0;5.0907319071108;0;3.6867316042262;0;0;3.6583506422504;2.9418345925976;9.4488385518012;0;0;7.7305928232098;4.4168481563124;0;0;0;0;0;0;0;2.6938178342992;3.7787555648799;4.8002989799142;0;0;6.7220431991658;3.5837777200367;0;0;0;0;4.5828409194213;0;0;30.215464179416;0;0;2.3474931711314;2.2466225642752;0;10.177675175788;0;0;0;0;0;2.0000346507672;0;0;0;0;2.0561766584208;3.3040744995952;0;0;0;3.3044975411089;0;0;0;0;0;0;0;0;0;0;0;0;0;0;3.914108376798;3.8834607092311;0;10.531969895581;0;0;0;6.1715758814259;0;10.980972101652;0;0;0;6.853523997493;0;0;0;0;1.5311973138939;0;1.5011514696319;0;0;2.1282791466595;0;4.2017318215141;0;2.7788794248458;0;1.891773691187;5.2806492436414;0;0;0;0;1.5086341085513;3.9856318690233;0;0;0;0;4.5064879482927;0;0;0;0;0;0;5.3157009058035;0;3.1443678363131;0;0;8.3776879629965;8.5502896176995;3.4717076335447;0;5.2245675641522;0;0;0;0;0;5.183252047182;4.3406638043544;0;1.3089767429522;7.5964599592985;0;4.615868161989;0;0;5.7937459127235;3.1433104799099;0;0;2.3236315042134;0;3.6127190881241;5.5017250095542;3.130366976211;3.071212932473;6.4572795252334;0;5.5698728459474;3.0490124116003;0;3.5166188441727;0;1.061731203522;0;4.1574821401041;4.444828555705;3.4709340836973;2.8886997205493;3.786164157871;15.818282347297;0;0;0;0;4.2249858472225;0;5.9649112706079;3.6076260754144;0;0;0;0;0;0;0;7.6448729170128;0;0;0;3.9265182593671;3.3270797500712;0;4.30478235432;3.4879928823713;3.1165850529076;6.0329472277639;3.4868740843358;0;2.9801860111125;3.3695273486192;0;2.0303352461973;0;3.6341481189742;5.434520203185;2.5099067431144;0;0;0;0;1.9764786757682;4.8344630285942;2.3120135108739;0;0;5.1354174397521;0;1.9267450369116;0;2.513389841955;0;0;0;3.9079546985075;0;4.975149580739;0;0;0;0;0;0;0;0;0;8.6186948790078;3.9613474556374;0;2.6457982280685;0;4.8647236549962;3.8430685438654;0;4.2627642604455;0;0;0;2.66410290225;0;2.6123464944181;0;0;0;0;6.005096946986;4.1991592779151;1.8455548847778;0;0;3.048922795661;3.1236590020771;4.7013989839158;2.6751987264069;3.9423434118279;1.872945632348;5.7474138512227;0;0;0;0;12.810228870801;0;2.9737346237017;0;2.0538623694104;0;4.3521545992417;8.6666591886555;0;6.4872747951462;3.9119182679125;8.3879593311451;4.2559725696484;0;4.7817500237588;5.8146461484886;4.4617234810023;5.0618261803093;0;0;0;0;0;0;0;0;0;0;0;1.8368882081551;0;0;5.002939961548;0;0;0;0;0;8.2124572447452;6.3330655980648;9.2518855024288;2.1233550864987;0;2.1121029431033;5.721941961468;0;0;0;0;0;0;2.6087043055802;4.2074524447213;0;0;0;6.0738604840865;2.9554591597338;3.9206868450767;0;3.6893582372659;1.6816545575847;1.7567211897439;4.650791769294;0;0;8.0767404369032;0;4.7533556666682;0;0;0;0;0;0;0;1.5352529203596;3.9110264514593;0;5.7398511770211;0;8.572441673755;7.4431556814404;0;0;0;0;1.4889139681672;0;0;3.6638844097906;2.9993333152652;0;0;0;0;0;0;4.773271797414;0;5.6781372138095;6.1198678409159;4.5649149926926;0;3.055500797529;13.945976391978;0;0;0;0;0;0;0;5.3892027114448;3.2506869180009;0;0;2.2181439912169;1.4636560090211;4.185825088056;1.5793840008833;0;0;0;0;10.247915950702;0;0;0;0;0;0;4.8263578483261;0;4.2622215742152;0;5.0435938840971;1.6528071252913;7.9543806338768;0;0;2.8267154899835;5.2348771815088;0;0;0;3.542692483743;2.4911803323867;0;2.4109667853456;2.8666441833234;0;6.9884681046373;0;0;0;0;0;0;0;0;5.9708980260995;6.9776672303517;7.2586495566544;4.598806215145;6.8625988920272;5.9980796637718;7.948516900792;4.0648256453805;5.5786454003566;0;0;5.0099803287461;0;0;0;0;5.7167768400168;0;4.7660013150407;0;2.9408526949552;0;3.1953277952343;4.549220918325;1.1439829030197;3.0434731548307;4.6300562743784;0;1.9036848366116;4.1328363253333;0;0;0;0;0;8.4104590454368;0;5.0534361537873;0;0;10.294749501949;0;3.8442010754551;2.4072016337416;1.2193427900221;1.9081190936682;2.3880331164283;0;19.008938137535;0;0;0;0;3.9406817242286;5.9244482780701;5.6428579315177;2.3430279905634;0;0;0;0;7.8387483581184;0;0;3.3576049136331;0;0;0;0;3.8677315989742;5.1631523228808;2.9361507990876;2.9644049815922;1.9869414362694;0;0;2.5853109969594;0;3.0789611131319;6.6905202237252;0;2.531243804331;1.7228141233902;0;0;10.732190829743;5.4786225606818;0;0;2.3371519526788;4.9352427329011;2.1609165531142;1.1673913394413;6.1753292028333;0;0;0;0;4.2041366347614;2.6313279070655;0;1.7168717703537;0;0;0;1.5841764854695;3.7363882670793;0;0;4.1070764436762;0;0;0;0;2.385867706885;0;0;0;1.3279151175271;7.8387780543262;7.6710187184712;0;0;0;0;3.7629852946333;2.751725608416;5.0780788313074;0;0;0;0;0;0;3.6881536017828;0;0;0;0;0;2.0211372525041;6.5198776922629;0;0;0;4.6026618224803;0;0;9.601905862877;6.52745817903;12.76072137545;3.4448070054116;1.6422025828035;3.9024855002561;0;0;0;4.5673732775463;0;0;0;5.013940740807;0;4.4164143083979;0;0;0;0;1.678049020925;0;0;2.7310955649398;4.4221420224363;0;0;0;0;4.0626033000482;7.0878530118953;0;0;3.2749064104514;0;4.4406781018998;2.9022005767446;0;3.0102044890774;0;0;0;0;2.9025544103004;2.7042683595165;2.387444633034;4.6410936195869;0;0;0;0;0;0;7.5200344799599;6.5543344951094;0;2.1681762503381;3.0561958264067;0;0;0;0;0;0;0;3.587219170133;7.8291615597176;0;0;0;0;0;0;3.2164293571079;0;4.7710481142505;6.0502417058488;5.6310527079707;0;0;0;0;2.2578615690121;0;0;0;0;0;0;0;0;4.1327703556211;2.6954041356524;0;2.0673805918157;0;0;3.7576922459333;8.1559391733671;0;0;2.4525078847033;0;7.0439833765937;0;0;0;2.4086740437092;0;5.5291759212218;0;1.5752779822346;0;5.2776735909155;10.695381844596;0;0;4.8504631327482;0;4.2998773529772;0;0;7.351720065312;0;3.9377159830117;4.2656863508693;0;0;0;5.7706355336734;8.2297768341482;0;2.8784281654667;5.469048447395;7.0640183738744;0;7.3688006647128;0;0;0;1.728102587633;3.3090693723646;0;3.0997463624593;0;0;0;0;0;0;0;6.3293784711097;2.4200014334581;0;0;0;2.2234699559338;3.3814752573282;4.0809034987165;0;0;6.3792747753135;10.359146098513;6.6593946744253;0;0;0;0;3.6756904724745;0;2.7985055257693;0;0;0;0;0;1.8971881920828;0;2.3273217985553;0;0;0;0;0;5.0684720145698;3.7993937474278;0;0;6.8713936603649;0;2.400090182832;11.818381364109;0;0;0;0;0;1.1485500456046;1.5303311244747;3.0378338622802;0;0;0;0;0;0;0;0;3.2901955513672;2.1982706513783;0;0;6.3866257717184;0;5.2813177238004;0;2.620956433538;2.4794077470615;0;0;0;0;0;8.1218678748538;0;0;8.1970601559607;5.8100778067346;0;14.310595684955;0;3.6407814352701;10.560048236107;0;5.6940714257108;3.4648526201978;0;4.0834688549514;2.442086786778;0;0;0;0;0;0;0;0;0;4.3132998387764;0;5.6801949306773;0;5.8042792668314;2.2484536587757;4.5994353483182;3.4301494239477;2.3319043068798;0;3.7836942936641;6.2038417282066;0;0;0;3.0860410208896;6.1437695086472;0;0;7.4762307317714;0;0;0;0;6.4590823869354;4.5281689127137;0;0;0;4.3268940444159;0;5.3657429945072;0;3.1977855076493;4.1742605920571;0;0;0;0;0;0;0;0;0;0;4.7865125760597;14.034489796933;2.5237704009544;0;2.4192365779593;0;5.2784993133666;6.5579356993153;0;0;0;6.5310627311847;0;0;0;0;0;2.991700697546;7.2854165334531;0;0;0;3.5682423922525;2.6679645777147;0;0;0;5.1619471215677;0;0;0;0;10.093419604151;0;0;4.7151655016383;0;4.8762046485673;1.9755912370619;0;0;0;0;0;0;4.2233688017568;0;9.0924549366457;0;0;5.076177621873;0;0;0;0;0;0;0;0;3.0678306413986;0;0;2.8348948682413;0;0;0;1.8631484884796;2.7315002885997;0;0;2.8426196128164;4.6536860003964;3.291011975399;1.5379287939977;2.4691814530969;2.4811293544309;1.950626164214;0;11.093613953858;0;0;0;0;0;0;0;0;0;0;0;0;6.7765335537857;0;0;0;0;0;17.127215543114;0;5.3384444958791;0;0;0;0;0;0;3.2308833422136;0;0;0;0;0;0;0;0;0;13.219195242506;4.8504850845184;0;4.4803404128272;0;1.6834515303047;4.7594268411726;0;2.9703300127473;0;0;0;4.6824240326095;0;3.2825860978966;0;0;5.9465421357612;0;0;0;3.6920156725245;0;0;0;0;0;0;0;0;6.1604782530524;0;4.1196566455146;8.9297102135127;0;0;0;0;0;6.2868758537686;3.7278045102406;5.0521386117704;0;0;2.5237838814095;0;4.9648962355373;0;9.9186488534906;0;12.56118688115;3.0004158813208;0;2.4543229210997;0;3.6011505349503;0;0;5.9570666252463;0;0;0;0;0;0;0;0;0;6.9902509122484;3.1219077657;0;3.8876833304745;0;15.770401995785;0;0;4.9165288071413;0;0;0;0;4.0039424100309;13.157013589024;0;0;0;6.338135664935;0;2.9501004145094;2.8976616682879;6.4623910376223;6.5614151856025;0;0;4.0063178540044;0;0;0;0;0;7.6247124579208;1.8880827130962;0;5.8996539277501;0;0;0;0;0;9.944412933329;0;11.682239904694;0;2.5094520814627;5.1810542369288;0;3.8606235504439;2.5949174720853;0;0;0;0;3.5227723502403;0;0;2.1601797444179;0;0;0;0;0;0;0;4.6153534659959;0;0;2.3755982460135;0;0;3.4359928684521;3.0315648751952;2.6645509353236;0;5.4269237162322;10.316424730695;0;0;0;3.0863916069576;1.7741147687912;2.5943650565945;0;0;0;0;0;0;3.9566060849938;0;0;0;0;0;0;0;2.3389629899082;3.5288274801867;0;2.2178130426755;0;0;2.9154016773521;3.7274986300058;1.5024201423561;2.863386625208;5.2880307542965;0;3.1656788998466;0;3.5828150949956;0;2.6515654664284;4.2741559881873;2.3160988457453;0;0;0;0;0;0;0;0;0;0;10.137745037075;4.1999545823738;0;0;0;0;0;0;6.8732300953675;6.6379343634145;3.4688935963275;1.4144415276372;7.0230525043035;5.7495871201281;3.9616361576675;0;0;0;4.0329268790383;6.4422770964998;0;0;0;0;0;5.0862897663491;0;3.9127311500651;3.8709339220221;0;3.9367049930174;1.2777378119394;0;4.4047932102629;5.4911796415979;0;0;0;3.1939194536768;7.8903811540035;12.463318817141;0;4.214672539768;0;0;5.2601985292732;0;5.3837383728314;3.7811954660816;3.235694622224;6.0221629398201;0;0;0;0;0;5.7980209979865;0;0;0;2.3759662381201;4.2628177113845;0;3.868430897915;6.806100026959;4.2319053861932;0;0;0;3.9003125327342;0;0;0;0;0;2.0649814249385;3.4877082578023;0;0;3.0686878249819;13.082528371587;0;0;0;0;0;0;0;8.2245731957211;1.9780446978662;0;0;0;0;0;3.9089010614591;6.8110773477859;0;13.247138564938;3.8950038458558;0;0;0;4.0099922260644;0;7.3719617121663;0;7.2429133442646;3.5552617068681;12.328205722089;0;0;8.491855843277;25.484184622391;0;0;10.80939529693;18.246328241531;0;0;0;0;0;8.9350989594;0;0;0;0;0;0;0;0;6.3031079802219;7.3679376761623;0;11.337000723812;0;0;0;6.0087571562958;0;6.6200401902905;3.564901432605;0;0;0;0;0;0;0;0;4.0747903976373;0;0;0;0;5.1687864158759;9.6613408155807;7.0368892611131;0;0;0;3.6251599325266;5.8650374079285;12.682994976784;0;4.3907701060895;10.018856251538;4.4855780616247;0;0;0;0;0;15.981686856081;0;0;0;0;0;0;4.949271188859;0;0;0;0;0;4.5519552182582;5.3915766197777;3.5760425196423;0;0;0;6.5169992731164;0;0;0;0;0;0;0;0;0;0;0;11.840566408931;5.9139757959107;0;0;0;0;0;0;0;5.0041184240436;0;0;7.1240136508221;0;0;0;0;0;0;0;0;3.3556163498036;0;0;5.7136322002428;0;15.547811007399;19.623780810676;0;3.1895582156168;0;0;0;0;0;0;0;0;0;0;6.4525966973222;0;0;0;0;12.221515791983;0;0;0;5.0978797782013;0;0;0;0;0;5.1844429953024;4.2647443700428;0;7.0671254305123;0;0;0;0;0;0;13.31830907203;0;0;9.2314531661977;0;0;0;0;7.5252726054;0;6.0446028016002;1.7935305874435;0;0;0;0;0;4.6479034310876;0;0;0;9.9168843564996;7.5864417843963;0;0;2.2412732019621;3.8086106835933;23.744636284466;28.051320029317;0;0;5.8473144592741;0;2.4579432732043;4.7881102037318;6.7485834472497;0;0;0;4.5448486058088;0;3.841399804443;0;0;2.6353495546323;5.4051508171534;4.5600892816858;0;0;0;0;0;0;2.5572905269618;8.3502549161157;0;0;6.9143086217884;0;5.6358735405771;7.6865074979694;0;6.4705444952678;0;0;2.8650904020162;0;0;2.6752219941652;4.1432242597141;0;10.583287196366;0;0;0;0;2.5511982640679;0;0;0;0;0;9.4584723610895;2.3513852166281;2.1368832648046;4.736151656172;0;9.4621237927868;0;0;10.355648339286;0;5.3593194018544;4.8304385268832;5.0806960976378;0;0;0;0;0;0;0;0;2.498227721075;0;0;0;0;2.0803239131459;4.2709742824371;0;14.874017469295;4.0310324070618;6.5164403805526;0;11.36361518186;4.7445574804161;0;6.7160217388624;0;0;0;5.9696908825061;0;3.3165956935352;2.1126801994661;1.3454462741182;0;0;4.133731909612;5.0257389117765;5.2684347308202;0;5.5494745978444;0;0;0;0;0;0;3.6221332488873;4.9660869939081;0;0;0;0;0;2.5248058610097;3.8442102361131;4.5250824353029;0;0;0;0;0;0;7.3383885345314;0;0;0;0;0;2.2393378617998;5.8422080218539;4.9478178349181;5.1768744698568;5.444942313412;2.2564758961928;2.0005392222969;0;2.1459370900235;1.2712184749151;0;2.4940667139267;0;3.3945959262783;5.0945682992857;0;8.9982579742729;0;1.6550200213709;1.9713897029422;2.1257322576306;0;0;0;0;5.1566772762878;6.4442482671818;0;2.2720206672499;3.3062312439761;0;0;5.744923083329;0;0;0;7.0286054354174;0;2.8510315944152;10.045849947645;8.3959819619759;0;2.2739438583677;0;1.8006231615967;0;0;7.9313363219609;4.098278266507;0;2.6340419701717;0.85924327245757;0;0;0;0;0;0;0;0;7.0062722388441;0;5.1183179770024;3.909222484369;0;0;0;0;3.8937440431457;2.5621363299002;2.615822738654;0;0;0;0;5.7038084994795;1.6520083192505;0;3.3994979741466;2.2499428895563;0;0;3.6954005094473;0;0;6.2952640051967;0;0;0;0;0;0;6.3404579409943;0;0;0;0;4.63499568139;0;0;6.6460471549686;0;0;0;0;0;0;0;3.433027703606;4.6496451834781;8.7811750808466;5.4923147213222;1.6213107513562;0;0;0;0;0;0;0;1.8601237198625;0;6.7855759888623;0;6.7923139715097;0;0;0;0;0;0;0;0;8.4719909231641;0
830.42871596458;0;0;0;0;0;0;0;0;8.3200526153501;0;0;0;4.8183714380353;4.2171020755305;0;0;8.5073505449862;0;10.671929382642;0;4.6488973579241;0;0;0;0;2.4312589867011;5.1884919655666;13.101766126485;0;7.4087994075238;4.2213763358845;11.298279133359;5.7327373480972;0;0;0;0;0;0;7.0797321943824;4.2238366434272;4.0932770840562;0;0;0;0;0;1.6198394242966;0;9.5080846396303;0;2.7933611975818;6.5610625015845;0;0;8.0299075678829;6.262405106736;0;5.2122303481428;0;0;6.8859748361246;0;0;0;0;3.6884539357454;0;9.7767327207436;8.6299020529154;0;3.3396583715003;5.9355108346355;0;0;0;1.86926981529;6.888314862783;5.8608056027141;0;2.1579850088584;0;5.9539371821463;5.2729616182989;0;2.4285975489322;0;0;0;0;0;0;0;3.9143515353664;4.0541314688942;10.217300431171;8.097998719079;0;0;0;0;0;0;5.7468023045185;0;6.7207644762308;0;2.0139479233248;2.4200502900084;0;7.4473699186238;5.0688378324252;0;0;0;4.1311219848071;5.3074028547051;0;0;8.1189855122337;4.5831168157474;0;5.7505148444572;0;0;0;0;3.3167624966352;2.0134544041132;4.7751726049638;0;0;0;6.8547207993049;0;0;2.2535125302925;0;0;5.1460481965598;0;0;0;2.5087685178951;0;3.8379436089278;3.7935156948275;0;0;3.2126511374251;0;0;0;0;3.5392623400572;0;0;3.3257733111367;0;0;8.6654672894233;0;0;2.2084240781562;0;3.6225426201285;0;3.5864500330808;0;0;0;2.0203633757244;5.2573990467895;0;0;0;0;7.1675554400734;0;0;10.67630063369;0;2.5205625056817;0;0;0;8.682245311318;0;0;1.5553540829597;0;9.800724243351;0;0;0;5.1441040169741;0;3.3333910846119;14.660727965886;0;0;0;2.6436557036838;0;3.5891078745857;0;0;0;0;2.7383177332133;0;0;0;0;0;0;0;0;0;0;2.9490239263299;0;0;1.6643403039562;0;0;19.660159508866;0;0;0;0;0;0;4.6114256033075;3.495998698184;3.8551072485898;0;14.676916813545;0;0;0;0;1.3646831542108;0;4.0134747078689;6.8104932693103;7.011420352541;0;0;0;2.5766504783891;0;3.8404721771937;0;5.3946375772352;0;0;5.6230907682365;0;0;4.5704165253876;0;0;0;0;0;0;4.6062389634501;6.5902691374314;0;0;2.0918463170685;4.641685853605;0;0;3.3510751851986;0;0;0;0;0;8.4356555254556;0;0;0;0;2.8214314728303;3.1727286674847;3.2724418573806;0;5.2158628086256;0;0;3.8762180250314;0;0;1.9030500889977;5.027244068708;9.083286789198;1.2163503845697;0;3.4199912221553;0;2.3624714865177;2.3481016455394;5.4221380831945;2.227949138379;0;0;0;0;0;4.7552665174895;0;0;2.5710622842202;0;8.473795972378;0;0;0;0;0;0;0;0;5.4835916346299;5.1875445701441;6.7203809542121;0;0;0;0;0;4.4259790572179;0;2.7605100603041;0.99113686548706;0;0;6.2867277723222;6.1946868025581;0;3.5960596764318;0;0;2.7686493522768;0;0;7.7416953096197;4.2862632975276;3.483912597155;0;0;0;0;6.9359348960459;0;0;0;0;4.8342100681908;0;0;0;2.6876267798106;5.4838127973637;3.6605718344842;3.0160678103459;0;10.769571342004;0;0;2.1184126007019;6.8408306735161;0;0;2.2557454660768;2.7737671173798;0;0;4.2258067859022;0;0;0;2.3768084733824;4.6813068802059;0;8.3697786411454;5.8966347333288;0;8.2435148117446;5.5948780918347;2.9204681991445;2.4297959212048;0;4.8286865103282;5.0105494132222;6.3857358752443;0;8.6024886017889;0;0;0;1.5746847292182;4.0266652031515;0;1.6781919068273;1.6769075376136;1.388292889812;0;5.8367972212513;0;2.0810507026088;0;0;3.2951737400339;0;0;0;0;1.4868673118508;0;0;0;6.6562364458991;0;5.7866545592282;0;6.6502610554512;0;0;0;4.3992100218581;0;0;4.4015879828777;0;0;2.2731834819135;0;0;0;0;0;5.4864089573084;0;0;0;0;5.379048080735;0;0;1.5687046580345;5.1847093694938;0;0;0;0;3.0839618341429;3.3619788869562;0;5.702677946379;0;0;0;0;0;3.838895532604;5.5298619995101;3.3043587870682;0;3.5795720623675;8.6900303942551;4.0689998882592;0;11.821836638935;0;0;3.6893582372659;1.8017727402694;0;1.0464281480911;3.9693606905192;3.5632520601478;0;4.3850254481262;0;0;0;0;0;2.2605556485395;7.545389334069;4.5462199594909;0;6.0250948035994;2.6968952523745;0;7.5873542552095;0;1.7721799241525;4.7288689115606;0;5.6608888800411;0;2.9778279363345;3.6677958755153;1.8615650875388;5.0975783092738;6.89846662511;0;0;6.3307818534941;0;6.2663797192968;13.766426609224;5.2505989771554;0;0;0;0;0;8.3331839932608;10.227049354117;8.0989436124405;0;0;0;3.1115641717598;4.8788000016199;4.4627880770462;2.5774447750388;6.7968908285473;0;3.6975451480132;4.1590199835317;2.251778475417;0;4.495169848668;2.7568297122349;0;5.2725962583586;0;2.1839820878544;3.349740219423;0;5.6941411983768;6.6829037454371;0;0;0;0;2.409081759339;0;2.8184789352308;6.4609733079568;0;0;4.2704434765538;1.5703974944353;0;2.8390438381849;0;0;0;0;0;0;0;0;0;2.9868535273152;0;4.3573837341256;0;0;10.609367083549;5.6530881910942;0;0;0;0;0;0;2.8411956302077;1.7884163026782;0;2.9934194831182;3.9991367184082;2.0715362548977;1.9682065577217;3.5677696988557;0;0;3.4633072104067;1.8495454482407;0;1.416919309877;0;4.7231876615947;1.1815179266614;3.1953277952343;5.7740111655664;4.3217131891857;7.2575129076732;0;0;4.4996187047183;0;4.5331634042649;0;5.1490134841833;5.558450276535;2.1193914098813;5.719112150897;8.7804033012994;4.4217566345639;4.0656923283019;0;0;5.3731160359891;0;1.8913727122255;2.8451331767182;0;0;0;0;0;0;0;0;0;8.8866724171052;3.1133009277339;2.5382803231103;0;3.0605772094512;0;0;4.7592400745719;0;4.0690935164946;0;0;2.8775203253117;0;0;2.6590654742947;5.1631523228808;2.3069756278545;0;8.8308508278638;0;0;0;0;2.0013247235357;4.2179366627833;4.7599512161168;0;4.0198996212439;2.7045736530466;10.060800493612;7.5756641151126;0;0;1.6877204057818;0;4.3546259407951;2.1609165531142;2.9184783486033;5.1013589066884;0;0;0;5.2322750505184;0;4.2932192167911;1.3569274309603;0;0;0;0;0;0;0;2.5685836849315;0;3.4992164610676;0;0;0;0;0;0;6.2907199857617;0;5.2258520362174;3.8355093592356;0;0;0;0;0;0;0;0;10.533111122272;0;0;0;0;2.2128921610697;0;0;0;0;0;0;3.5562969230525;4.4364273461277;0;0;0;0;2.0008666931649;3.1141316312034;0;0;0;4.5616738411208;0;0;0;0;0;2.8820493087431;0;0;0;0;0;0;0;6.8714248736071;3.2958170813897;0;1.9287867976768;2.5751092249538;6.2933941279048;3.7904074478026;1.5636691044428;2.2465928608923;1.8916495909459;0;0;3.8983191565424;5.3885293407269;3.0064543768015;3.2749064104514;5.8097309402947;2.7604215228026;6.5783213072878;0;0;5.3877865603694;0;0;0;5.4826027750118;5.1831810224067;3.9222304685559;8.1901652110357;6.0535703589952;0;0;10.022120234215;0;0;3.6683095024195;0;0;0;0;2.3946654536595;3.5133706144686;0;0;0;3.6329019707252;0;2.9893493084441;0;0;0;6.2040135312833;0;0;0;7.0176640518718;2.6994239476476;0;0;0;4.6763581566367;0;3.8590759355608;3.6727373799231;4.8920333995263;0;5.4560994968182;3.0393402921195;0;0;3.2422258522313;5.7646734853614;5.9954657037833;2.3143513991478;4.8517274441743;0;3.007099042641;0;2.1531927161856;6.648224742805;0;0;3.9448022694397;0;4.8560905483923;2.9539285127651;0;0;5.4816510460647;3.4122882285881;10.618053925255;3.1251863902558;3.4716933477041;0;0;1.5833020772746;0;0;2.6605794517421;0;7.7584831003908;0;4.4314298090841;4.8899315334847;0;5.5627762563505;6.0855610646545;5.3321079385866;0;0;0;0;0;5.3221023445245;2.6385591516778;2.4306881988422;0;0;0;0;0;3.5671070294996;4.3202564690825;0;0;0;0;0;0;0;11.308233755759;0;9.3690576294054;3.9181866725917;0;0;0;0;2.2234699559338;5.4103604117252;0;0;2.7983238850072;2.8538860836929;3.9608499788431;0;7.0428502343693;0;0;2.4130182622442;3.3415367931586;2.4697123781038;0;4.5382184838908;0;0;1.7066588889243;3.6564746558892;0;2.4097963882456;2.6446838619947;0;0;6.2686674349155;0;9.2537447052712;1.9379451820414;6.7544777732049;6.3692233251083;10.499773917;0;6.385758199187;0;0;0;0;6.5861248720243;3.947813509676;2.022904872915;0;8.208139667637;0;1.8796275115776;0;0;0;8.3133648432524;0;5.7815611513178;3.5604434708656;3.0160125887533;10.391824897425;3.449671929576;3.7645886456135;4.0803442430423;0;1.9071425113724;0;3.4072433635994;0;0;0;4.4413702354057;6.2464405059571;0;0;0;0;10.312430518789;4.8804653576571;16.24357580028;0;0;4.4498439764413;0;0;0;0;0;4.9001626259416;0;0;0;0;0;0;3.1078239688333;2.045999955122;1.7102474276281;1.9224212134851;0;3.3708839775967;3.2042125249975;4.6664383682045;0;0;3.0662902322121;5.3902348090607;0;4.0286381252493;0;0;2.7596574430344;4.9634159592837;4.0952206700474;0;0;0;0;0;6.2004691877805;0;0;0;0;0;0;0;2.4278597611469;2.8845960296106;4.8073055356238;5.902317293958;7.3505162863965;1.5147405036233;0;7.4320696669115;5.6231706695788;0;0;0;4.0927309747355;4.0025815741612;0;0;0;2.9915703600373;3.9827606180487;2.5237704009544;0;8.7092516806535;3.7238448342279;0;0;6.5243221045558;0;2.4366103153747;0;0;0;6.0372924879566;0;0;0;0;0;0;4.3665839990218;4.5594208345448;5.1135987739532;0;0;0;3.7280729211322;0;4.0476927149201;0;0;0;0;0;2.7298326588432;0;3.9009637188538;3.9511824741239;7.4897450818459;6.3371315961075;0;7.4354242801067;0;0;2.7451897211419;2.4279249715576;7.7454245756612;3.7149750567882;2.1027636453403;0;0;0;0;0;0;0;10.577941314023;0;0;0;0;1.6675852166125;2.6144513307881;0;0;0;0;0;0;0;2.8167046844504;2.4249561923993;0;0;2.8233540929731;2.2757305249164;0;0;0;0;3.977736574189;0;7.4623968597973;0;0;0;5.0421772793451;3.0585174338901;0;0;4.0659201322714;0;0;0;0;16.158367824845;0;6.2737776708568;0;0;0;0;0;0;9.718645447849;3.553971676435;3.3463699041246;0;4.3136734084498;4.3544863947217;0;0;0;0;0;0;0;3.5441839010202;0;6.8996543184856;1.8517966833351;0;0;0;2.6461051732275;0;0;2.9573204416481;0;5.5285660596153;0;0;0;0;2.4096238674855;6.9994774589468;3.1885589899075;2.5870439038792;6.0825431482667;3.13386850143;0;0;0;0;4.9706064298332;0;8.1659253921365;0;0;0;0;0;0;0;0;3.3889131911278;0;0;3.5844806677169;0;3.6246888821482;0;8.0481456835209;0;0;6.0075241605502;0;8.7933789579392;0;3.9698747120083;3.7906847736319;2.6182923761818;1.8354081189699;0;0;0;0;19.801254155012;0;0;4.6443852929982;0;0;0;0;0;5.4884941136111;0;0;0;9.2321765945848;4.9165288071413;3.001134108916;0;14.741096663021;0;0;6.2652445662017;0;0;4.0002043086663;0;2.548493027784;2.5286574981509;0;0;0;0;1.6398161919526;4.3705285680048;0;0;1.3082119940808;0;0;2.7448964848515;4.8251002668013;0;0;0;0;0;0;0;0;0;0;5.2045363016499;9.0726344483651;0;7.1155731426997;6.7560912132769;0;2.8348161266453;0;0;0;0;0;2.0860924072619;0;0;0;0;7.3420826659373;0;0;0;0;0;3.3305416724666;0;6.5781160816183;0;0;7.5789121879879;0;2.9218441931386;0;2.6527949307502;0;4.6946625825609;0;4.801053610823;3.9576406380728;11.375292940453;0;3.6229048771355;2.971022938167;10.265923304146;0;0;3.6739913646371;0;0;2.4313297667913;0;2.047491126473;0;0;2.1590427599153;0;7.6055018027532;0;0;4.1542846824214;0;3.3780456334428;0;0;0;0;0;5.4601511695276;2.6871113212467;5.0636929948752;0;0;7.874736075534;0;0;0;0;0;0;0;0;2.7736339156764;0;0;0;0;0;0;0;3.6872811755807;0;4.6862932468415;0;0;0;4.745305746151;5.1107441067805;4.4370324965876;0;0;0;0;2.2737448575882;0;0;0;1.5671036404385;7.6854386701527;13.693857063248;0;2.4454569687907;2.1774003311374;8.0418142429135;2.3262347686012;4.7624772990469;0;0;5.3427693810141;0;0;0;0;3.6633912500731;8.6439146635012;0;3.7283641697947;3.0164703597891;0;7.8228593512268;4.3794358935271;5.8232272195931;5.7327802227688;0;9.2214370015995;4.7704226835814;0;0;6.5011496533326;0;0;2.5591426167924;0;5.5410991877343;0;0;0;0;5.5686272947846;0;4.3006492825547;2.1118157445919;4.895891124787;1.1323487998261;0;8.0284244700044;12.844385148467;0;0;0;0;4.5082636104035;3.1954027728865;3.0686878249819;0;0;0;0;0;0;0;11.970328000115;0;1.8132076397107;0;5.4428987536261;6.9356625298969;0;7.513046005209;0;0;0;0;2.8205200263094;0;0;0;2.7568696554193;0;0;2.4107350593284;0;3.9107878775549;0;0;0;0;0;3.2560510000054;0;0;0;0;6.399684585858;0;0;5.1834897039059;0;0;0;0;14.667594894235;0;0;0;3.7402259967933;0;4.6534343217867;0;7.288071893879;0;0;0;0;5.5730138458894;0;6.0448328639824;0;0;10.742727381814;8.585171804251;0;0;3.3434827449256;0;5.2972275169285;2.0548135933165;0;0;0;0;3.9167597901003;0;0;0;0;4.8335465767021;0;0;0;7.6838476856566;0;4.4855780616247;1.9749990959172;6.3312301205076;6.4104489728353;0;0;0;0;0;4.4970198536764;5.5798933524726;6.3196337886867;10.396870753851;4.7430515559899;4.3422760945504;6.9795477651467;0;3.2200499734369;18.191671519698;0;0;0;0;2.7670702799544;0;0;0;0;0;0;0;0;0;0;0;0;2.1500927566317;4.4802143168928;0;0;4.315721854703;0;0;8.6605097557457;0;0;0;0;4.1141419254655;14.248027301644;0;0;4.2733494263439;0;0;0;14.694956787643;0;5.0334245247055;11.647172349829;0;0;7.7004604943263;0;0;0;1.9414702182015;0;4.2389959033691;0;0;8.3653475536024;0;3.5141820846677;3.9141197243375;6.9439251451076;11.02522660315;5.4598895131188;6.7963865742367;0;0;0;2.494186896323;7.079771914664;7.9773362157912;3.7409528838212;11.139811367181;7.8268358766024;0;12.042401556897;0;0;3.7031735680732;7.4289095478165;0;0;10.1081871364;0;0;0;0;0;0;0;0;0;0;0;0;0;3.612130850592;5.3774708566386;0;0;0;0;0;0;0;0;6.0091142611244;0;0;0;0;0;3.0669242574684;0;0;0;0;0;0;0;0;0;0;1.3497166894499;0;2.3517565890695;7.0810385529033;2.5970563461764;3.9902963823489;0;0;0;4.3123901803074;2.1293018370604;3.8760758894329;6.1375097204686;0;0;0;3.3696426494821;4.5618203926586;4.0916648431389;0;0;2.7142181448692;4.0776691872085;0;1.7797495391296;0;2.8280681386667;0;0;0;0;2.8775329378975;3.4195936832274;0;0;0;0;16.883616551508;0;7.7687444241265;0;0;7.015109706981;4.8140326033783;0;11.891248390266;0;0;1.6278820730502;12.821299588828;0;0;0;0;0;0;0;8.9321990030906;12.283115111217;5.8504985366738;0;0;0;0;0;4.0940758134449;0;0;2.498227721075;0;0;8.024868785016;0;0;0;0;0;0;8.1455504756907;0;0;0;4.906538220343;8.7308282605211;0;0;0;0;0;3.3165956935352;0;4.8925319058845;2.9103611221524;5.7694080575226;7.4923890861717;11.846384577759;5.6447514973074;0;2.2197898391378;1.3869483353948;0;0;0;0;5.7940062352195;4.2520694660851;0;3.5938247588182;0;7.04942938401;0;0;0;5.0743575116693;0;6.7754269313262;4.1796963791246;0;0;0;0;0;0;0;1.8155448230856;3.0560160781929;0;4.2547419374197;0;0;0;2.2183098313901;0;0;4.0839420628876;4.7210615980516;4.3433297892933;2.8530074508427;2.4940667139267;8.9434013831554;0;5.2905132338736;4.3193823482184;0;2.9474779324112;3.8617133831987;5.0180828802166;2.1257322576306;0;0;0;0;0;8.3059199888121;3.5707971700128;3.4080310008749;0;5.1919348806882;0;5.3619282111071;8.2352665874805;0;0;7.6675695659099;5.6414866087376;4.434938035757;0;0;0;0;3.845151348806;0;2.9630425474355;0;0;6.8304637775117;0;0;1.8139580196326;3.3081025760317;6.5933373056246;3.4313859475132;6.8627949545587;4.8204264351296;5.0782910920903;0;0;4.9627761691812;0;0;0;3.9524513086193;0;0;0;4.2645768091596;0;0;0;0;0;0;0;0;6.9535179820272;0;3.2142041279375;4.1845106758271;7.2228508341727;2.5707133978764;0;0;2.5181056020787;0;0;0;0;0;0;0;0;0;0;0;0;0;0;0;0;2.9567252517334;3.2548656481776;3.5570281853679;1.8175552100881;6.7228747446766;0;0;0;5.1653971063804;0;0;0;2.8052747381515;0;0;0;0;5.2917591436692;8.2155464293927;5.3159542063734;0;0;4.6843544631101;2.6466109240193;0;3.4171261795745;2.0668397285412;0;0;0;2.9155486172654;5.2949943269775;0
837.43160197764;37.888398858676;14.716669262011;15.454019656022;4.0578536003705;20.878252030123;54.345540266684;26.041284814793;17.523618936655;36.669861526913;37.682397972468;45.648044162019;28.647633690337;48.183714380353;29.098004321161;60.311669281578;8.9083004305154;68.713215940273;35.749401380464;38.807015936879;0;22.872575000986;41.974690433745;24.891899514141;24.54853376257;22.387147582984;18.369512343963;48.026810245373;66.852601517191;28.107526403769;84.061377893058;60.722874985416;54.909636588126;58.170423090987;23.260125496549;43.576327615287;0;9.7815765251546;36.159579177723;13.824833332011;33.173602282249;24.075868867535;18.605804927528;0;28.534297862691;61.682298035845;0;0;30.452981176776;31.435895390466;15.737519403526;32.055801003403;29.795852774206;27.262345911756;21.879804455342;15.837541195768;16.059815135766;42.018718135519;38.057745248712;35.790648390581;20.729157284178;21.038985760402;31.150838544373;17.844915313345;21.720676474795;27.435423864237;14.680073542048;35.962425873517;26.435141557561;23.510714399883;0;13.401987892008;26.049335297702;18.466033707755;0;25.212117048632;0;29.285227106209;25.987733345954;34.276832767389;22.894488226874;24.130196008143;67.510210127001;53.838793668344;26.113714681099;49.492927772366;46.143353429713;24.881518581664;30.79717150122;7.9919484192752;0;9.1111654073948;15.723872521851;42.883187493033;13.537132393142;28.378920282259;39.804899596437;26.318495837007;43.080631060197;0;0;0;0;0;34.987884618686;9.3884687338997;6.7207644762308;13.959827633016;29.370073881819;34.760722347393;32.564334767145;18.432240548594;56.895118527222;25.842708484975;24.906191893228;12.852967592222;34.955647563753;0;13.80646799446;23.095544898252;19.846409029905;27.257484219971;26.156779475713;24.15216234672;27.734459984366;23.967420683192;29.036703285387;17.901201165091;37.147739962315;26.32978836148;21.280660522121;27.8017597315;11.618465450012;42.385061931332;36.250927304017;19.026846461399;17.553863275472;14.272246025186;11.914402371962;15.164182081666;41.168385572479;10.194679878236;12.85001776035;18.984803933417;8.0638988075198;10.907416348397;15.700678400159;23.39334678477;32.274820730156;0;19.275906824551;14.446703600603;31.736391246687;19.437340008968;9.8527825409064;17.548842436117;20.295657809075;26.644682142394;23.529846176292;27.457122864244;0;6.5738027712867;16.275798282933;11.381150545281;11.199864967792;19.548078365357;0;0;34.669016986447;5.481765042231;9.06526218101;8.2963726994065;15.48945254722;17.908015503127;0;0;15.292867781933;10.563210741546;10.034577616103;4.9412380080974;0;19.495853331086;0;33.225596665804;22.135793567284;24.52333634475;0;10.947178870792;24.142054192818;8.8030993917426;9.8505758587449;10.995222152402;14.32413543259;0;0;0;28.904965428711;20.29876963007;36.167293268039;31.834723583066;3.6487695342693;9.7262642613709;8.0248131278647;32.164477728153;14.741255459733;19.928993724673;15.640065097995;6.3149602821702;20.928484427023;16.143116949137;14.649999872691;18.654310948191;12.052249640492;11.610262889847;5.8918190052622;25.347599238418;0;9.9960066169567;15.407733504469;12.904486340002;23.870657503771;27.524223312412;23.530444022191;21.658066351615;23.162069230057;15.262895470243;8.4255759164648;0;0;0;11.65742110936;13.192534522846;10.980972101652;0;6.9171384049612;0;18.418845743263;13.154855240793;9.1098104359932;4.5874533385687;0;30.113547173246;10.441094658136;35.072357063217;25.176020873943;32.290228331491;0;0;0;7.1337842313106;11.408031323051;16.032491865532;0;23.042833063162;4.7532982068574;28.000737900888;8.5373787356806;10.624176857224;24.275294292143;15.55368534253;16.127438088062;10.156481167528;27.363090875589;10.579127060264;22.907980403821;0;8.6286233561143;12.525714220705;41.127133602233;10.784076770342;24.482072667046;19.584161231908;17.685609771579;23.957088276671;11.907324588399;15.847270972579;16.941546769615;16.597621022593;0;0;6.008252698775;31.912804058893;9.8415981130315;0;20.347740532109;6.3530934940067;14.119893507841;15.626389695676;4.1058841579214;24.761476720846;48.110913075557;45.638799575474;11.731998245055;16.001223703144;0;14.346418450553;13.830566111604;23.312363590221;47.83990323448;35.593809859997;13.920454401187;16.076599942152;22.304290579274;19.616966384256;0;17.806437478674;20.076565335072;12.810707545679;10.976444681761;0;17.934756105281;10.911523273524;36.806681722097;26.629492497941;11.832833783373;0;45.379249316487;45.774780187166;31.551367982258;0;17.673686931794;6.2901297833182;7.3878045733713;25.835087628742;0;15.848518191601;10.845293219287;31.60280442063;17.724110614659;15.680888893162;5.8462471577825;7.0249646272186;9.171423150271;0;0;8.8519581144359;14.639960964073;31.943044983519;19.932863628129;63.665688919737;46.697940777785;55.262365095413;50.607441336153;24.415950176599;6.7126447293394;4.8263577822111;0;10.648651354911;18.09398649604;19.027919145144;10.608989868738;21.205723682505;25.949142102948;13.729004005013;7.4271776110195;14.287161460805;14.008876629748;30.220859189914;0;15.092384117629;24.531588269829;21.026077298965;12.085525170477;20.238590467243;28.540400951843;49.77404595452;24.432970725551;20.008506152543;38.802061445532;24.379881466963;4.9135169110751;23.195999813548;12.190100635153;0;20.548602226808;21.766279415733;6.9703743489078;13.973044040549;29.529758828642;18.821991153649;0;0;24.751154031713;15.531304370399;26.064171342121;19.07115462589;15.845389822549;21.987956558543;26.736487357324;51.20982984385;50.121395233295;26.389070667876;54.590386975553;41.828374305622;24.531932872814;25.980125619036;29.533923114872;19.314746041313;30.34961358866;14.948427162504;28.453035736379;21.659837372361;17.343029803701;12.945894885291;0;0;25.502212953293;16.937244462586;15.103727161446;29.269658838346;21.518539792087;5.7461543136749;19.942390505942;33.756315463776;14.775459988523;29.311810641236;32.196169245214;15.011347037932;28.783839395591;11.094441509707;0;29.005547086578;13.976552731398;28.217154419783;19.978479411538;40.69293363501;22.528800278428;11.390466362233;6.0496843119204;0;20.733166819936;13.047936737337;9.2212739009048;22.611868579711;8.6071500427659;6.3961107633374;16.832865860145;18.046510729798;18.761421117966;16.984482637056;11.890498213086;29.131716889499;27.520786585822;0;0;17.757666488284;52.774029017919;41.88035603233;24.723907540199;39.676785296149;27.086763708378;37.149050807576;19.242076775185;4.0016598810526;18.353844499003;23.029755571473;22.46223958982;0;0;12.364556643841;15.162812351203;10.793721689702;10.115584320598;25.34523531724;17.165825884404;12.067367656354;23.436105426164;11.079474025198;10.263300816612;30.551210280306;18.373412449985;14.260916870505;19.478946503339;24.05472425911;20.024852647631;13.31672690703;0;12.708474386855;11.76206053523;17.179902949714;13.398195703755;15.85560011437;25.26975865247;22.440070286843;14.07318790275;18.476121793359;26.537861435539;12.872171476758;20.841636384622;0;22.856092584676;22.801189021043;20.890960768636;36.785405553506;34.919359941389;33.663676366707;24.145341383837;55.494294243679;13.75416578711;12.709670463404;15.781696850836;14.806944709213;10.987515529745;15.83143070392;9.4400688260328;0;4.9108273905221;13.400225713505;8.2525407199094;18.482681940564;12.106748484525;28.793599826546;13.208882682643;16.465128518202;23.1211163345;18.035074042609;13.07766202288;0;0;18.563229564248;22.397096787804;0;12.933925812629;0;14.721958388094;8.8324517149193;12.958309779905;17.914724130731;16.294375319574;8.4435020211401;33.244606677223;35.05508149312;21.627357604147;24.134255620818;11.820679701821;16.568358380819;11.268709022517;27.033629892956;20.716361973837;19.882669168266;14.578929238923;21.398249671157;14.697950403508;7.1556663506295;17.343063144511;11.591904927843;6.9387475973762;16.379878015072;15.048801738567;11.456406420749;6.5724044707413;12.865717428432;0;7.2792183766736;19.828596019175;26.990347717607;20.767739522753;9.4660771721228;20.908657666191;27.639810135804;22.933863114826;20.729246926546;16.65642739571;7.2553342531391;23.507527453519;14.981708210053;18.803521644482;18.061057409804;15.481008165475;13.796087716144;12.103608774032;15.738249569906;11.802746132276;0;0;19.462980679095;11.882168664397;7.8950762564415;0;9.5667646310824;8.6316122091399;11.941796052199;26.007668767674;18.70498154984;19.858481383581;17.488558466779;22.729565041662;20.467431019539;11.056325755435;26.668646304144;41.520448870532;32.054297838944;11.630311477446;40.981138432802;15.197469446025;25.077420041184;26.552021946451;6.7256198117845;20.341102767171;19.579248645573;10.696196200025;20.051268374695;21.482144121116;25.243089582351;16.797123390739;29.10800942128;0;19.362053511037;16.965979999926;19.902159655485;0;20.172577148979;4.2117814892532;23.058625603082;29.813506028688;8.6895047805134;0;10.921965082104;21.477103653596;4.0656923283019;0;9.0691840850505;8.2177068785715;17.085338113134;12.207951142547;21.406240091499;28.144756631606;18.120957177603;0;16.582265183807;0;0;0;9.4469497843396;12.560922995979;19.550679317631;4.6699513916009;6.8338316391432;5.795407315316;12.242308837805;12.038756904614;0;22.956334477347;27.777613296563;16.683283417628;11.386660141886;15.570575211937;11.829805781837;8.9333681957657;18.923906804033;0;25.815761614404;12.793228481739;0;9.9347071813468;9.0804774683517;0;28.438420966554;0;8.9289872280824;26.18029652762;33.879652773538;30.59503380887;39.165307738404;18.515927317012;6.771692639931;18.307854944855;0;0;8.6261265184404;10.127658461608;18.144274753313;15.808810572783;17.627609225564;15.035584146029;0;0;6.5660925039648;3.8370017037135;27.957508621163;22.851005508727;19.298523462546;9.5381765019652;0;7.4210465532611;16.945242073401;11.564488343927;0;5.2326060272372;24.144686638356;9.5342846013912;9.5433176210936;16.333252425502;30.416957244605;34.264318153036;6.892506708779;34.174727315449;15.796842347201;12.75618219335;14.016881796119;17.815404668923;36.437338912738;0;0;0;0;3.7629852946333;14.937939017115;14.708917994132;22.092663989699;7.1816666742766;0;0;7.8920385658266;22.763125974513;19.731621769538;8.842657097618;14.21342262595;0;5.5498828707619;0;21.33422655421;42.379204999709;11.978353834545;6.0398855557764;13.22504299554;25.314640023642;0;12.405373497622;7.7853290780084;10.681295202049;17.212135808747;39.36922291899;9.3058146358865;35.902866602356;15.589208376748;0;0;4.9825890300505;19.309730368579;0;8.9353747501821;32.372617391732;14.728358570992;12.097134844742;17.721644668108;0;25.195224536559;15.785229179287;0;11.748065040395;13.304730995595;25.411063082484;5.2644547886147;12.161870812333;43.434128643917;24.445933175301;15.09657719232;19.539187300232;0;15.991764495061;13.278506830873;9.0969622512539;19.432548317537;18.842877351305;17.606683498917;37.671040129234;0;21.224613722667;27.234841054224;11.584398348759;18.149204887876;10.48144648164;32.901931707451;24.55657336835;37.674759970764;19.295755519297;0;15.667329821576;15.560660363649;0;2.3327586830194;19.992286788186;6.5543344951094;8.4445727167658;27.102203129226;27.50576243766;24.81744197429;20.469202710382;28.101155390437;22.3412270336;8.6286137544412;44.632795640339;21.693529845251;11.359527372088;10.765097144612;27.113059268422;10.744976868868;24.546314406382;28.639159824097;4.7903095201929;14.577178488598;17.836562798508;16.967807670928;13.028631388915;15.358305868693;17.831666908574;36.282089146319;26.602766745146;15.865089957305;36.253472201822;43.777427088069;25.960833337006;22.019258683588;19.195833423913;15.824763705044;30.309465845867;0;24.093378925997;20.084810107674;14.051419209112;13.117633460175;20.238511577249;6.7659728459423;23.029340115728;10.765963580928;21.534467101695;12.233908760051;31.24925443992;16.436676122666;23.053574116211;33.992633838746;36.356043234032;10.650573826184;0;15.800053015128;17.262163979916;26.857430516822;22.59750159108;15.870598160933;30.630405210117;0;32.088255432766;19.353548099744;18.228956867505;29.399402941751;18.795544639399;10.145708669742;22.42078905481;0;19.288063270967;3.0075218449004;18.171735770745;58.707765564902;17.41821926605;0;9.7754512719518;6.7287004100456;9.0681415529153;21.16228328781;0;30.46336475119;13.166227743729;7.4172192925681;12.236267484064;18.205272230467;0;8.8197167339227;2.9185421150451;21.025248149535;11.25083586604;17.295103285746;15.240419615425;0;12.275761059373;26.973444313123;28.167567397613;16.962350633638;5.4370753402949;25.179342379027;11.45316104296;22.317790997447;11.810377974609;24.739176404726;12.882398980342;14.957888794464;10.279684782278;15.791322234164;5.0322594965166;26.1176895934;13.262176506573;16.148080682976;21.585624117103;3.7285677711367;17.2494457716;27.543613146717;15.684618704587;16.707683965793;17.737025260927;16.480088096197;10.654947744787;0;15.376442582645;15.701261778104;20.80407993868;29.837596111848;31.327353047193;30.149396026739;37.8309814438;5.6780383533122;27.68661450421;16.110646074011;14.737445271358;38.609830934517;45.276108823514;13.757522382234;4.7248982626499;21.238853132037;17.303344797797;18.934044775674;9.0910625877761;21.222149381793;32.427292176064;33.306974352808;16.821118432533;26.747297764098;30.781141222203;25.598266082122;30.985905395258;13.783935084903;31.664972620525;0;0;28.819664789942;29.944049949776;23.487592177228;26.347281684405;38.111431803337;17.586165211027;19.443605421246;17.840876624864;12.418439000564;15.684866761794;19.364831653935;24.968611410719;15.463642957874;2.9752892964738;6.0709513080295;14.34889075727;17.553987120889;0;0;14.50333549081;16.155542499962;25.299132570435;11.898958290911;24.634729900555;33.111904515955;0;17.350985835753;21.03562607045;0;35.150051770713;3.6234999981796;14.148148199141;0;5.7168563969319;34.799736711587;43.585447469165;34.763867224528;20.349847423595;15.224109371364;10.761550975015;13.674425462867;13.708199699317;28.219082555864;24.991475775307;36.466989546019;25.015507412692;30.731311035203;21.465616493741;25.628125378163;21.949190478524;28.823128182794;25.67711854498;42.973665083928;12.739207044707;21.974532243972;8.2717889709421;22.077259544275;15.912127634174;17.271148043243;9.5386722463859;7.5090516216799;9.8558281065136;25.127868196053;34.889076748267;15.970905483677;17.388615529862;23.555679163606;3.5395992019348;28.644626237714;26.414318657496;9.4347483339472;0;30.591032990451;18.955916766013;33.75796776127;15.739512783888;12.250860477327;14.642491535026;13.914201973524;40.257044029104;9.6951218441014;0;0;13.001762636108;15.998857446693;35.407452386811;0;12.472791987324;16.869570057047;20.641835484257;25.224150580975;26.751966250116;19.586096055369;14.757343125552;17.743025386615;13.874912480849;21.859785664384;17.889270286685;10.042205811511;18.761899428385;0;0;10.845131507728;24.613577066285;0;17.262570430216;7.8872109298941;18.213541333633;16.420089165324;6.832460468594;11.908865451878;22.00416141889;31.126253406672;23.264931912088;0;21.73858018775;11.040831343353;0;13.299561777595;15.825812207149;0;22.939590009433;6.9991654419143;11.086352035152;18.364328795854;0;9.9962195295629;24.365625257097;24.057969050778;0;7.6850716161469;11.400983896164;0;15.219234655427;24.284370610102;30.470458393048;14.81733397083;29.434033142245;31.331178315571;15.792552601383;0;0;8.5915499561304;0;4.3053022256563;0;21.778114470048;20.748374199537;0;0;0;17.509644774432;33.299853792143;33.007218423853;29.849379225085;31.592517848133;26.894772072366;9.5376671593244;15.473863462044;20.466861212278;26.942392633874;16.108637563795;8.3304476341545;29.865337575552;20.447928127896;18.530948560033;0;25.316195945983;23.128132075553;16.101514939747;21.656565792807;35.96280949878;35.377288816817;19.35737813866;0;10.000633041399;16.043291343371;5.0975290564834;14.538694706439;23.318935647722;20.87172334566;13.124337355894;20.822265997331;0;0;0;0;18.298518206666;0;23.796198013519;0;19.341496395183;0;26.57972028691;0;8.4002966897555;15.959610311979;15.52806527485;27.679404370886;23.514226531497;21.492241183474;5.9105326611823;5.8114291885933;0;9.8671618812426;0;7.6488418640482;14.736343588452;31.22237225189;14.259285591537;18.854657139412;19.434326268122;16.832323918686;31.683520135971;30.430209492116;27.039840185901;17.658056356861;20.208356351262;0;38.87273010667;9.947681366118;24.703475603368;27.056766717713;12.164301319442;37.719881310254;27.752314135473;16.781889420566;28.026308958692;17.943502287387;19.638909275628;15.834626782515;12.719123045482;11.300299268614;37.179877409568;24.279500638031;11.958575432396;10.071307983635;16.684609414334;23.185914238594;3.0109092684155;0;10.551596687532;7.9275657767472;12.00615599061;6.2868758537686;9.8278482542706;20.882172928651;24.104610222998;13.091146786444;11.648233298813;17.565799967333;0;0;19.341365264307;0;13.107325441201;12.274428605403;14.655631596565;23.873868414333;8.3006471251083;13.07786246903;19.549916408824;12.180435698619;21.932836211134;0;19.867379117274;12.643802021776;12.506055255797;14.870054461406;0;19.698599690992;26.954428820708;18.781120207697;14.479805461086;30.438600715575;20.550605435275;23.783474492315;19.190160651031;0;0;18.46435318917;9.3414047335684;9.6036291485311;13.345779263717;14.741096663021;32.87567093554;7.0838981100547;7.5182934794421;11.613239668375;16.558575344589;16.445284380073;4.3427966593073;12.196359490109;39.615634137698;38.29052918809;19.178708885847;29.286316560128;13.454446966069;35.347149026533;26.344574979362;13.19689127573;24.54213824646;45.133313795789;17.122095538077;16.017948014037;0;36.29314548507;13.889561490386;9.6257511452765;17.59148316584;12.684642835541;0;0;0;12.621754876918;10.84989668478;13.293583339824;7.5176635468276;51.733319833231;22.019480506947;10.436173942626;22.439874386955;33.116089643755;38.398872988195;46.040649428071;22.336342664579;15.482916832907;5.2841585253605;0;33.725160584067;14.941243232224;0;37.134193942715;20.988128314037;31.370716845369;29.505379294092;0;41.429209139887;21.92292896348;14.266491778186;27.97655004872;29.155069382893;4.2439458591086;17.684536087824;6.5596227488632;8.791538138066;21.582862576121;23.792159858415;26.049233837915;17.390544546029;28.082375245915;11.917220401885;12.394626141213;13.37436363015;35.891706476315;26.741916737205;33.48978635467;24.152699180903;27.588070140122;42.271448899426;24.460518537158;22.314103842972;10.174129932841;0;22.421076523899;19.936904087688;33.231303833408;26.822133756796;18.75473882156;29.385155756946;11.155054259562;17.820578774943;23.529521202268;31.41901810457;11.207496096652;16.835785291918;32.529745031508;24.11225676285;37.213791218359;21.679927305146;38.434955238545;20.653905551784;33.591370548372;44.591234551142;19.705483022476;21.014325928732;18.855576650158;25.231307930267;28.256405918093;5.313239578891;23.296745797313;25.468957543389;0;8.7933195555067;24.699620610939;25.412027802353;0;20.339982048293;17.265854153585;26.72678237047;19.538919144087;21.325638959218;6.8529055155103;26.310146686388;24.474795375575;10.370478306321;0;4.6862932468415;0;22.663438162673;27.864498094453;19.550659674142;21.241530193806;16.32194096959;27.207326351103;17.594030923652;17.998329644591;17.027913489273;19.3268312895;21.849776446356;26.297518138527;32.710840093467;19.432085141437;20.311516485403;0;0;14.672741812744;18.870802869858;44.530046031656;22.36764200578;40.771451999157;0;23.96207506383;35.173231758343;24.072872267869;25.788119454942;14.760015504189;14.479101523335;25.643738750511;38.596084078889;43.085314489513;54.30443464701;18.475880953708;12.790129844631;41.27232692199;47.331595618504;35.818341011082;45.496319640272;43.308528020537;28.981659147884;21.220156075242;27.516170209298;28.996333484079;27.676322809902;0;0;13.958959727959;0;13.021583091176;25.05564396563;34.528823462214;16.720242331596;6.6818351873077;10.518518223482;12.69571615858;22.676150762561;20.414218864388;13.914637933605;21.640443730009;20.406834091052;19.144704505395;10.560938899851;11.447577002406;0;21.797026152129;19.182395417913;30.806468004424;31.101920322762;17.798389384895;12.312967879141;15.026194743766;12.379307213145;0;21.188563120088;0;23.741784635054;0;12.532682964908;12.033105245353;18.456907813386;25.464990597322;30.748103882543;19.063794482125;34.420234023864;9.3813625475017;0;5.8327680202375;0;11.819322015011;5.0328186427338;9.3941935507769;21.584117932658;20.049961130322;36.721099599791;27.935854909262;28.660961260905;10.140078681971;19.198413217088;12.328205722089;0;75.248791554812;0;0;5.9200927272825;6.7852582587222;19.216702750098;0;52.588953710967;25.598738343432;17.362754838282;12.246346308936;0;28.836001187155;25.050293611507;30.09711158215;17.830796624553;29.335189788471;0;13.315163651676;15.632834891302;20.079107982785;7.1252524993812;10.47022722402;16.952110387538;0;21.495406459607;22.215775981749;10.654208586825;21.32139636105;15.60443876849;15.045545887024;14.879588588264;17.298235855581;0;0;0;17.562583979213;0;4.0864789104646;21.103700545579;4.8897484771648;7.7055509749369;35.13830621177;12.182232053016;36.132253547123;22.742660229854;10.444692773601;34.84935634075;9.9240311116236;20.317925006354;0;24.973323979627;25.135874605408;10.731764980356;21.270320139743;0;0;40.908471922017;20.539990597538;25.32492048203;32.052244864177;52.116911763112;0;0;15.623807183264;31.590269393025;33.20876199638;62.308809102611;24.792409478694;0;55.163751792491;69.006982259342;35.049468124976;15.817492788553;22.540349814058;0;14.111061176601;36.270606351232;34.483267153693;31.56638250523;51.693903866421;29.923282302732;31.696314646521;30.578537470132;26.725648993604;28.424677046522;35.014938429453;0;30.461867097585;24.71779962159;22.571271400076;39.130703702121;47.327420043248;16.418890141551;13.120627642329;30.934642624764;24.610801740055;45.315079474382;0;26.131257178697;0;7.4812562985864;17.795098364136;21.193913325361;39.921653877601;50.2839568668;28.496054603288;15.436120689153;61.397087601551;11.965378393763;21.23458868339;34.072375828088;14.329568136958;17.633948145172;24.431763198379;22.482629543684;9.7059769581905;21.659470923171;34.281793201457;33.467385994572;0;11.774268486406;0;14.561026636511;13.111672992609;12.208308201703;42.770548444708;44.059236982118;15.236883044061;8.2753414046977;19.913698479784;13.308007062748;21.217549054495;34.434954322166;17.37237572356;0;22.633537915337;24.839858812753;7.4353737529057;25.440706342494;30.679011630211;26.30364914396;15.320092762316;34.552296274475;16.142848995492;0;0;0;16.572107445377;50.455739864997;44.023167690764;19.202627789098;12.563778543133;0;27.416067469751;12.793419725699;20.830477508739;0;5.3866943809435;4.0358512339486;18.051683618459;11.170988430316;6.3910060381369;0;19.993025189621;38.255068334707;0;28.59603590052;17.373367382986;6.5941121472002;7.3734035261564;14.981855691961;0;9.9451484254428;0;14.148625534337;6.8169250322618;28.710212580928;22.906504280081;26.912517101351;26.445024950666;18.621266198064;0;21.030337765498;20.375210926928;14.062562524037;12.861677987419;0;7.8276428234715;0;9.98916220126;11.126804573904;30.012781020178;43.58408005961;29.243861604749;24.780602879779;14.538131641521;30.264164774052;26.619827548308;28.344863957375;29.36812108558;0;22.772272067169;36.056373452014;17.198207145488;10.032196419709;13.590200095323;18.972832966322;2.9290007396847;13.055301410939;26.676337641733;23.51092048524;8.1833296862778;24.143128344422;0;8.8828957468448;18.260866360108;11.310086482971;8.1571853876774;8.3852809068757;14.140340693333;8.4614812630425;29.940073385612;13.600680871081;23.668138103612;4.3162994068463;25.532966168098;34.160527002417;29.002569817999;19.470829271044;25.576277391218;29.039820468593;0;28.923633086748;17.339045460889;23.656565721357;20.94366086432;26.10275456054;0;27.441342439075;6.8427749568891;6.798277009533;29.301877314904;16.123755543526;14.208454968516;0;19.652103261942;0;0;10.355648339286;0;42.874555214835;26.636418162528;34.025267805392;30.079136379676;15.816550906206;21.384994534529;35.425107458278;16.422412672288;23.44788874973;24.81513124768;15.070608499165;32.726783146083;19.861292751332;6.8865115139452;0;10.180504834332;26.697490218706;32.819065538727;22.863389249062;12.749157830824;30.456689297801;27.287594093564;0;21.363596541897;0;13.96476262713;17.461656521042;0;10.959977343506;15.45987660192;24.964161872298;4.5218708693264;7.7387232849156;19.938419382461;27.275865375306;32.779856849506;50.906541684023;18.343435348903;11.128421876077;16.934254491922;30.83242000798;28.19133095705;30.260690954069;20.105095616537;0;0;20.333046562304;14.485015588049;24.882480579313;18.622826227155;14.854475669782;0;18.92215255708;24.740780548573;19.976704714216;18.515242980738;44.900375557801;19.231600350037;6.9939890904013;10.449240947811;0;0;0;22.185692530146;12.008272147415;7.6208112650466;6.6580240562905;9.7379222329134;30.837980425402;2.921313206372;12.988159598439;5.8422080218539;5.7090205787516;16.139667464848;17.141485060742;15.79533127335;22.742972211375;26.07439932459;15.987231320675;28.60241568559;34.112045607902;29.305283888639;17.623761549159;7.1286514451845;8.6215771218682;18.938830296035;0;33.077252352615;18.021329121594;20.251548766588;15.092699029177;6.101133363325;14.951365243982;9.0171434775295;19.076346813329;10.796793047228;10.454002744539;18.009237900934;0;23.937114206387;28.48147134549;17.905019690596;20.298728227763;13.101560480083;11.723399259864;20.080840590855;11.501354348865;18.463047083141;19.640439872638;0;11.449066311785;0;33.654369103843;27.190713109414;14.959023188649;9.2010268578261;11.73489638061;16.25923946002;23.22357684354;7.0137997181911;23.377122485274;21.576553286157;26.023740264783;22.939319375819;36.672937314047;29.044328646972;54.172411366218;31.216554066085;33.084951177662;20.064871484663;21.164780721508;20.283501807657;14.579451207219;17.347174774387;27.886739788592;41.671441419661;0;8.6564649963831;10.012484682375;14.234090721668;9.7657382243081;10.082208069489;0;7.9807297062498;14.157499805091;8.6915177134925;11.309903108715;9.6744598010813;16.735990026568;18.320963529244;16.21497886883;29.389530980427;17.6736546104;34.654486121246;14.948965492989;11.331475209354;38.665169499311;0;20.237789617387;24.877236912751;16.903645220656;10.676682128383;14.410131684078;0;7.7219863547388;15.534036747843;35.839898268361;15.655985412695;22.403135833038;4.0246693108539;14.058945904741;16.436733393216;22.618948175761;37.055393533099;25.068579592116;34.079160189152;27.32061864326;38.325746539472;57.33156265022;21.996398367992;0;0;10.37638880868;15.798119117534;11.080835215699;24.237192865045;0;6.284695082148;8.1957575488286;14.761222874446;18.291216578648;15.214627556172;18.471845747458;8.8029086810243;20.84537736084;11.468647337417;20.091310708524;14.911096056325;26.179969894855;16.197382705143;4.6383445802108;14.978674681709;29.950635795544;35.47646199075;0
838.43502681656;8.3411027338131;0;5.7952573710082;3.719699133673;12.84815509546;6.5589445149446;5.5146250196031;8.6025038416308;7.0874522278908;27.178012696957;16.247608939024;22.72053706475;0;9.2776245661672;5.7991989693825;10.244545495093;41.664203951086;24.125362894792;15.522806374752;0;14.318603862406;0;3.5059013400199;12.665167100434;15.523934455354;18.369512343963;20.487891351212;34.098186200979;26.328569036442;33.339597333857;25.652979271914;12.88003821203;22.256509704378;10.139029062598;5.6227519503596;9.0109000653682;0;16.125217741417;7.2638954795313;18.811859830787;0;0;0;25.816745685292;69.906604440625;0;0;15.388474530817;7.9273127506393;13.770329478085;9.0592481096574;17.225727385088;20.588161642903;20.025583738788;0;8.9221195198699;13.332862485309;24.757995565023;20.848921392571;0;20.5913477655;3.2790356362498;13.749360979135;31.029537821136;0;6.459232358501;18.995537769089;20.151378400436;12.104526225683;0;10.721590313606;9.3510434402008;3.6272566211661;0;0;0;12.4617987686;6.5752096417474;17.227216468584;16.711305275091;31.977414222174;18.649831876765;22.042235525393;16.069978265292;24.902102023832;15.111273637801;0;0;9.5903381031302;0;11.884128792254;17.296259774037;22.856521252632;18.756267773631;18.087663476605;16.177392349354;18.445441526791;0;22.134948454399;0;0;0;12.555046277288;5.5777787073268;4.3946023860807;4.6528369450829;6.2676777127827;10.405397603845;20.460425179162;9.5777455197485;12.846713109626;35.481864826977;9.1982521726181;0;0;9.692247733586;6.8238036703351;7.3093065853023;20.632020109105;15.51628342338;20.503417333607;0;8.8174560948343;16.314388226097;11.983710341596;17.543008234921;21.879245868444;6.4124074934948;13.474656396758;10.069385710467;8.246284666123;22.953553693926;21.119200408691;19.773233074918;8.2822743420206;13.896808426416;11.079769940605;9.7017276457406;13.246871703524;19.198718271781;0;13.353940025462;3.7969607866834;7.7055033049634;8.1225440892316;0;12.223550572222;16.137410365078;15.121558049328;0;13.98068090381;3.8083669496025;21.751309057655;12.763831927992;8.995625114312;8.2403422683464;13.204444247558;12.721082915098;11.522185487674;0;0;7.7840774396638;7.0863767546089;9.6224191976806;4.0444300066256;9.8796616912595;0;26.599504412016;0;0;10.936127649218;15.22007076379;7.2289236893355;7.5641074835011;0;3.7451921098611;0;5.7340443520587;0;0;14.853983490351;0;23.372488689048;31.128459703993;0;0;7.92726745816;0;8.4118505298874;8.2952217757852;0;0;0;24.327824709093;0;13.472653377789;14.743316889209;24.667094026128;20.106141210358;0;0;3.7616311536866;14.246366847629;10.674702229461;12.278526939372;0;0;0;8.0715584745683;6.1612148997299;6.4799185398979;10.847024676443;13.268871874111;0;16.792784495452;6.7646871675666;0;9.6298334402931;12.40815994231;11.139640168426;17.366474232832;0;9.6548006627684;7.2121413171435;8.9033556909748;7.7234445900927;20.970836809457;0;0;9.6002291488848;9.5945705620696;0;2.5566147098369;11.240349908062;0;6.4251787476497;0;18.725721451764;0;0;14.121041894799;0;11.053933549107;22.834065443809;16.966052174173;6.3848374399784;0;8.4034636430281;6.8167271543635;10.091720016545;5.7258899519758;10.720050916727;6.9608558211636;12.675461884953;0;4.8785021346746;11.778978689531;16.046380972773;7.7768426712649;3.7745067865677;0;14.237705821445;0;24.410143053252;27.889168795519;7.844203051013;0;0;7.1893845135615;0;5.5954746376879;13.311749290436;12.577471345252;8.8344666301025;0;9.8670547119737;4.6942766528546;0;0;11.232820262927;0;4.6864752919198;0;5.1951677954321;0;8.4004429730192;3.4725310434835;10.824603689065;19.852813934775;17.049832353092;21.906623796228;5.0005238421548;5.3337412343815;0;6.3455312377447;0;20.933550978974;16.865593004698;15.631702846527;13.244704187537;5.4190786321862;6.3938966327252;7.0954984794117;0;20.741564535598;4.8359609931194;12.253720261084;8.9437697406943;13.490968878777;19.693065527367;11.347984204465;16.869729122628;16.907614284407;3.517869503165;0;33.03815035223;26.220505155756;10.096437754323;0;0;0;0;0;0;0;12.652842089168;21.645756452486;10.807384521134;4.1068994720185;0;4.2760654252635;8.7545402798041;0;0;8.4495963819615;0;19.980834722201;5.8366948745349;28.327024585434;36.241404420419;25.552506429439;19.529012631793;7.9061172000416;17.021349135111;0;0;0;5.3217607341295;13.676316885572;19.497603002005;11.054047451519;12.253761548614;11.508135710085;0;8.6881387261653;10.416856981095;0;0;14.051530040551;11.626345151578;12.891901409585;9.56332861316;4.0076416766819;26.537565797328;24.09695875576;6.5969020958987;9.0408805578159;13.324481477522;13.823644130752;10.273717177703;21.539142684009;0;10.421212529353;17.794665845896;20.315194121351;0;0;23.377725739342;1.7831360040299;9.308444823206;0;0;9.9272254738633;8.3869858279103;8.251941905433;8.7149644024022;11.774196092639;0;20.373803271209;29.188341929977;17.678115301781;18.593705630935;12.122235865642;11.389825976664;14.952590284337;9.9317617554437;21.312823218;14.315855466349;9.8688645344684;9.4843452454597;7.6807933944544;7.3996927162459;5.0018230238626;0;6.4737038867858;13.086661910242;18.281470213584;6.7127676273092;17.531306075051;12.841709230761;0;10.21439513719;19.958113522379;7.0755723888701;14.943276013179;12.246395663824;12.082303713458;24.306353267388;17.103930660799;12.810228870801;16.919902467171;14.719986387323;21.339223029961;19.04490560726;12.638419661385;10.240363762922;5.4476143471549;8.4169520861501;0;14.669693504672;6.8346335290812;0;0;7.8420700389644;0;13.58797605578;11.224049356338;9.3807105589832;8.7919674827114;9.9670352668514;0;8.2858282193872;0;24.569061759342;0;22.598779752723;11.49433684583;13.898845319896;0;10.394920389931;13.279524949315;11.737666832863;0;6.7454300295482;9.4048216469888;14.104196951747;8.7185649985588;0;7.2377892549312;15.933802809739;0;7.2254173718555;7.3923603008617;18.310214276697;0;0;0;6.2720171657075;0;0;4.1739268889283;8.1032417453892;10.595533304608;7.1787207604716;0;0;6.7975560673878;0;8.7284990792901;1.747590743968;7.9278000571852;8.5133411502974;21.393642138752;12.08850755749;11.217645374539;17.114997592485;12.306361741515;15.539816602569;0;0;8.6743653884403;12.903240474746;19.933990718939;16.670046203176;14.396363205055;13.39857094132;26.214447566538;15.372302938535;11.274707669149;8.4978367658347;5.2603619361679;7.2659376890252;11.616569282747;0;4.2456666600308;8.8862590876115;9.0823752058202;5.9601682977124;7.7121982198037;8.2835647525699;18.295933223118;4.5473202677951;11.153796738137;6.0555304685595;9.6938522979024;12.532759438594;10.707220696063;0;0;0;7.2325710847188;0;4.0002090563357;8.3331839932608;0;14.578098502393;7.0101094424601;0;9.4486808331806;19.160684636626;10.118992595952;7.3807648966534;14.996042327498;5.6148228583652;11.649626986513;0;13.308863947301;11.709248072169;10.072141618135;13.607000622995;15.490757430653;7.0149308744016;19.960542978072;16.739826165571;8.9039269735604;2.8712059023626;3.2759756030145;9.5580227258468;14.002274514249;11.041639510845;16.374549454368;0;0;6.1153613890914;25.770444995907;10.532210757968;7.5127596604149;9.772524778763;14.406204070782;15.81645732057;11.777981208265;4.7589792559171;12.302523298801;0;21.75914763841;0;8.5115328023213;0;9.5099245421964;5.4147723462776;11.358910559149;4.814278027639;4.0535869299278;0;0;3.9607228881324;7.8950762564415;0;8.262205817753;0;0;0;10.887974334982;7.7343559072893;9.9618371013298;20.835434621523;6.3588135206336;10.405953652174;8.8441939273946;23.641955305884;18.64382629408;0;26.613633429302;0;12.971079331647;12.410184170624;5.0442148588384;13.184048089833;8.5015158592618;2.6740490500063;13.011045256469;0;12.781311180937;16.972093426059;20.591692254355;12.642119258527;9.2601125487569;18.485321492457;2.5959338681067;6.199254488;0;0;7.3877149990457;7.8323617532993;4.0268436787745;0;15.205088643714;17.055347019032;5.6919692596227;7.120601540266;8.0887317515316;21.492464143956;0;15.130981697804;9.6192597879519;8.7455458459792;25.98741920819;0;11.728919276352;0;5.2916552307651;0;0;7.1424856251644;5.3320034502631;3.697044851684;7.2243363042371;9.2044704419724;0;4.7425405987874;17.544843137186;0;12.169240110875;17.090192769277;4.5254674922881;5.8155160430128;0;0;12.615937869355;9.6693289974354;12.477618113629;9.227902511418;5.9288099631844;13.687818783189;0;10.283811648748;19.533460865916;0;6.1579222262637;12.65380998835;13.253197503698;15.847787296681;24.119397727463;11.650471120816;17.412923931251;17.045244259003;10.957245121364;5.531883252399;9.3762244765656;10.283468591787;5.2255511289541;12.51056951803;12.14086993019;8.8602549431956;0;0;6.894397129163;16.743280161659;11.561375745594;8.0324746636737;10.704649733131;12.399629452555;4.46468724546;6.7464059575101;6.9991217259701;7.6040471302536;11.742934553678;5.7309494584027;5.3940257383561;12.321229331029;4.1354376358072;8.9907811516526;8.1552711452928;21.468514693396;12.724627770054;7.8509508697652;7.8984211736005;8.3876266476822;9.0003135743501;21.853563060546;10.867276517834;0;0;0;0;6.8988063734944;9.8275914586285;3.677229498533;7.4157193811576;0;16.074210407814;0;0;14.308250612551;12.90853760624;15.550879723397;7.6025283813223;0;0;0;10.554827874188;7.408951923026;0;0;7.096364534192;5.9834603692244;0;6.602860087444;8.3043510165423;0;0;14.640429772999;13.137620662428;22.790515321495;0;0;8.8345290888541;0;10.375377511475;14.926095812645;3.9092264532047;8.6108982287772;8.7803676096298;9.0248466302045;3.5443289336216;0;10.634348018678;4.1631373659659;8.3902451046248;8.2411799537098;4.721033579082;12.58678825581;0;0;15.476528597258;14.260127685592;12.743863863647;4.2560606000505;9.5686015660586;12.515293952656;12.526893236673;0;6.4107375892907;9.9615211475049;7.3522414610863;24.843401464538;10.125233281442;13.061300752411;13.820665609606;2.6733226958675;7.6686781216379;8.7076632309011;10.59171774144;10.743500848653;22.9324625909;3.4051333269348;25.346713536875;4.4763799490216;11.340820265033;0;6.220689821385;11.004928507258;0;2.5333718150297;9.9736107515551;19.76339967743;0;14.358992946089;7.8219710880598;0;0;11.936677903812;0;4.4840239626662;0;6.7782648171056;2.9304482369639;9.4408901563007;12.827957004543;5.2693404722122;8.1460703318634;0;18.895967633533;4.0370407120581;10.859408189985;18.144503170128;12.09402971544;9.1842885191576;12.006014021745;6.3976715650274;15.052410460081;23.378342062644;25.526751217257;19.03586814538;11.801518695287;11.343893649915;0;19.215578284538;5.9954657037833;10.57989211039;14.91456955061;0;7.1418602262725;8.9145832706044;0;11.995709862018;11.962044120938;8.8418433105201;12.491873853226;21.336818596919;14.421117386135;13.860741482975;9.5094409162356;4.1640542280603;9.9959519075298;11.641924544595;13.116419554727;17.789522529148;5.7034962140852;15.577748935431;0;16.360788131838;0;9.5011532763965;25.940649654486;0;5.9680639233775;6.4498160294657;9.8476217979646;11.409840244798;0;14.834070016935;13.960993030678;0;17.438762730326;22.809386301221;6.7287004100456;0;5.8784120243915;5.7022525119905;0;10.532982194983;8.4768220486493;2.8237540347841;3.9011297636715;0;0;10.052756174044;13.392795054156;21.178043983133;11.190949184894;11.365736662351;0;21.921001891738;0;8.9624078083315;9.8947045362889;0;8.7834915275676;26.824508758512;17.208899082369;0;21.205008346908;8.967160074552;12.128017941457;8.5213176484671;15.436461060362;9.0580670937298;9.860760356692;7.554404339187;15.843399915373;0;0;4.4720785333779;11.921862406788;11.099884006323;11.361225096739;7.184617827211;10.261186927821;11.838830827541;0;7.1756732052341;8.0212967779444;8.6998879743572;13.28031734458;13.717302517706;13.540781373413;9.1981209784924;20.346304099369;0;9.4937735793278;8.3969164918202;15.652634162642;25.434830364725;27.515044764468;11.5497513087;6.8713936603649;8.4456801989247;9.3336840443465;19.545784563719;14.708420363619;18.125298683564;21.075599590478;7.2090507567997;10.78882598888;21.937305871048;10.851438882639;11.138724161694;12.948545079757;31.114277444516;14.712718312421;0;16.626729686505;0;19.874116457655;14.241773883462;0;8.9929253920022;0;11.457443704041;16.853595786479;15.538279221964;8.8021962063339;14.631288215199;0;8.9258678894215;9.1064269620442;9.8472779706754;0;0;0;5.8013341963241;16.155542499962;11.161382016368;8.9903240420214;15.338605409779;0;0;19.829698098004;14.158594470495;12.263281822576;9.1603165220645;2.8470357128554;0;6.2021897436762;0;7.733274824797;15.709242550724;15.040693574694;0;7.1261788546811;10.761550975015;3.1078239688333;10.843799762147;14.964664991746;13.456948494396;10.979308680522;16.854419887984;15.147186481806;13.649332226998;12.055041554188;15.310898724044;11.958531905627;10.976478156633;25.650947375678;11.105975372309;7.7129152909307;26.883314155562;7.0524579099767;7.1531582942618;6.0538044687658;10.941418164972;3.0718847543236;0;14.631416924284;7.4762307317714;16.158798489367;0;7.8037219315014;3.5395992019348;12.637335104874;8.3016430066417;0;0;16.752232351914;14.629022721597;24.46384372573;7.5120401923101;0;6.9004845165063;14.6099120722;15.173808903278;22.104877804551;0;0;15.678596120012;0;15.394544516005;8.0219952662205;9.6380665356597;9.1186865173229;8.0772399721007;14.603455599512;0;13.249417919809;11.128488258613;10.076286022028;4.6752422489818;8.2394576734987;0;17.071749879569;8.0408140407364;0;12.656756384732;5.4225657538639;4.644071144582;8.7231241079152;0;15.230476278416;0;7.5785026916882;11.956805820039;7.1453192711265;10.704727176757;14.451474795955;0;0;5.7543300496985;5.1619471215677;3.9332918749744;3.469450898503;7.7982263049719;9.1170810065884;0;0;18.107708324082;11.663830451421;11.71687316707;7.3143069728509;22.609544157487;18.156957774172;15.554777554082;7.0939122610587;5.9483394240853;0;8.6632566500126;17.315812087203;0;17.343015897676;12.002227106547;19.555701901665;6.2042170934004;0;9.8819521370273;0;0;0;0;13.066868682029;15.857685995361;0;0;13.88363793193;12.173372081271;13.347462057181;17.158514339384;17.05678812862;15.877265380087;9.4551933066913;8.708304797644;12.478922146809;9.380644722294;17.635020633081;9.6998247695971;4.6137863819932;12.581067403874;12.148978218248;15.117352772659;0;0;12.936073872767;25.630982965311;4.4197073046545;14.217854918122;29.849587439189;7.169399310615;9.0896910897007;0;0;10.874728653831;14.538694706439;0;14.366251134026;0;0;0;13.482436058012;0;0;4.7053332531426;5.3384444958791;0;0;0;0;8.9503139741636;6.4790969652327;5.8155900159845;16.217023381527;7.2464304615968;8.986819600937;11.902262812239;9.8034784345669;0;10.460572539468;9.2622362356282;7.2931196513532;8.2619970265664;5.783270677695;13.617127619709;19.74149994402;9.429527568597;10.77408979395;9.7171631340608;4.8092354053389;12.871430055238;11.907473279524;13.665295577821;0;12.07572513673;2.7278149319013;18.831678140565;6.2173008538238;0;13.677046912251;3.6685988106252;13.530964794342;8.5958495109873;11.411684805985;4.9585008157685;9.8841326159334;8.3569826704801;8.0562136261918;0;7.5335328457428;24.940538883437;6.8823781336152;0;0;4.3256394777903;8.3030638827399;3.6800002169523;0;0;7.9275657767472;0;7.5442510245224;6.7778263822556;4.0417108894163;9.5587247436026;12.779452815339;0;14.498755528593;0;0;0;0;10.37663264095;9.5467778042026;7.8163368515015;11.602253808835;4.3307724131;0;7.3312186533089;0;9.4771514492554;0;10.836752245786;7.5862812130659;0;8.7868503635581;0;14.253458312995;14.398017879384;6.5733920726939;22.302229100983;6.86819708454;3.5229609317615;11.891737246157;3.7958559529511;0;0;5.5393059567509;0;10.203855970314;7.5070008358406;29.482193326043;4.6490847787633;7.0838981100547;7.5182934794421;10.94962597304;12.87889193468;9.3338100535547;8.5682204359306;9.6478664623252;11.1682372835;15.523187508685;9.3808902159034;11.842554237429;4.5772860812399;12.754125937409;12.383164276014;3.8913910172026;14.888121779843;0;7.6874714660755;0;0;13.216578991673;10.744755115204;5.7443998770199;7.8698740478758;0;0;0;8.5573188320503;14.534141979481;0;21.350300515475;9.2525089807109;20.654720978193;0;5.6924585141598;7.9625360727906;12.109614869731;17.524317873807;14.544659705686;15.007230227764;9.9807232476594;3.5227723502403;16.80212122422;19.122513733234;8.6407189776714;0;23.242265273498;21.571131878316;11.346855029176;14.752689647046;0;11.885428851607;10.769158087324;0;14.9874375261;0;7.8512998393509;5.1013084868723;0;13.035728963339;11.990479208956;9.6003452060269;8.6830779459716;0;4.3460818832964;0;9.3715465945755;7.2015804162345;20.879966125005;17.162722682087;8.4587604710248;9.9629884121226;20.372728718859;21.94089490494;7.8515244687174;0;8.7610563310576;8.9511627179059;0;29.419090178174;22.642898200214;0;15.859712023601;18.9904067817;10.975134029569;8.2927445784387;14.37915184583;13.122060502497;15.034445983314;15.742552480755;11.047837935229;13.745151198146;16.526621565917;9.8173255721417;23.21574477496;23.768383373084;8.0900682996079;19.565541690807;19.705483022476;9.6210166902629;13.84706410246;9.2376919744693;16.675911689366;0;19.712631059265;25.468957543389;0;7.3277662962556;25.674605635055;0;0;15.100895763127;7.2405194837616;9.8305406420121;0;17.291058615582;0;5.6747375205935;10.273370898389;2.5350058082118;0;4.0614541472626;13.465523994355;5.0877106079469;11.881308832153;12.717419399685;21.241530193806;7.7648068690283;6.4926574246951;6.9450122067046;0;4.9291328521579;9.0949794303527;3.7456759622325;13.148759069263;13.772985302513;18.648533321218;10.430238195207;0;11.40274536598;15.161833206502;15.967602428341;29.646688328353;12.704820659283;20.327647008127;8.3190269652107;10.571503704631;13.060102931368;16.44979604971;13.245715901856;12.934034204701;10.007614288187;9.299377788647;16.282722970781;16.279793097015;9.7261673994645;15.836469388893;9.4894511750487;8.3623668926907;15.328025627345;19.007892622445;18.17413304665;18.294119594882;16.184562900766;17.93020939691;11.048159250703;17.430380240429;13.559540705522;0;0;8.3753758367752;0;14.960967806883;12.311825052077;16.838129959969;11.704169632118;9.8469150128746;14.849672786092;7.2546949477598;12.31549567277;10.031124786811;12.368567052094;6.1650101323864;20.166753689981;17.600776722702;17.982139207854;8.7540294724282;0;15.372639496764;4.982440368289;8.0773056353062;23.859007370886;10.433538604938;7.6956049244632;0;0;0;0;0;0;0;6.6579878251076;11.373757012731;9.8436841671392;13.218468401663;0;9.2832390521652;0;0;0;0;5.3704615803804;4.5665562330723;0;0;23.148184449518;9.7743560510319;10.430506890213;13.967927454631;5.0893295696933;17.382992026235;0;12.328205722089;0;0;6.9478820535903;27.700200676512;10.06415763638;0;0;0;0;0;11.04902580618;9.2384717769167;8.5157330849883;25.993015154618;13.568909039566;0;26.060395066654;14.667594894235;0;0;9.8733694050327;15.748319986498;7.1252524993812;4.2656481283045;14.453904646217;21.864215681637;14.881435241266;8.035493440207;4.4392535778436;7.3655732883627;8.3595207688341;0;9.6097342965874;5.5153795481563;0;0;6.2957926564507;4.5160930232261;0;8.9159539864683;0;11.816892153148;0;9.035564454455;0;11.275313163641;6.7194223406386;14.100335244361;0;10.446348538551;9.4333223243785;0;0;25.135874605408;9.7561499821418;10.103402066378;13.90410533595;4.7708839293037;13.636157307339;18.36749159203;22.659139378659;4.9311145944887;30.430680022756;0;36.322015582003;0;29.333821579238;30.441365163348;22.319573409891;0;0;21.653061451258;24.762709620274;20.028267499986;5.7997473558028;16.815816527948;18.191671519698;0;15.194443201192;17.624780989665;22.319664397637;30.563549001314;12.289919517194;18.366088860601;25.482114558443;10.137315135505;11.628276973577;11.671646143151;6.8867017532305;28.558000403986;13.309584411625;6.8967773722453;25.245615291691;0;11.727778672536;9.280443942135;12.737794021962;27.315285447753;26.060320430322;0;13.065628589349;13.712473779931;7.8968816485079;33.536916147795;15.306715179428;15.278657656859;16.913694582469;20.659639587384;0;13.347192956859;20.725744717768;8.4938354733558;0;0;0;5.9832889465417;0;8.7353792623714;3.6099118205285;5.7136322002428;10.366004511593;21.201560464635;9.8118904053381;0;7.9045573169633;2.809644212702;0;26.118080812547;20.270599524092;0;0;12.885334310448;8.6110633935426;4.6292834300717;19.180873679452;9.4307182499325;11.553857176202;0;0;0;5.7366298615428;11.799619857773;13.583031934996;9.619593129826;17.936984404782;0;25.053902847288;12.750778119067;0;9.66706267647;24.903842245292;21.736439047315;0;14.91948701997;10.885739993046;0;0;9.0713369796122;0;0;9.2824578380817;11.721872479519;11.569952302827;0;0;7.6569032641102;0;19.66542321809;0;21.096231822198;0;9.3662152899825;0;0;8.7976312994302;0;8.0452968724659;6.1972045747835;0;20.660768566348;12.559174647297;8.8150083168886;0;17.917525318117;7.8863766620617;6.9275717151556;2.929700525841;41.553113497815;0;0;19.513033121904;7.7964192790322;9.2723371449196;14.747659639226;18.784124645409;12.447387247149;7.2528593794476;5.3449013387944;10.767058621538;0;17.474746226149;15.117766972324;0;10.231020783801;23.478568759451;13.75856571639;12.084236596467;0;9.2845778345832;18.224893491372;9.2391363831262;2.5272319871116;20.17728250599;5.8817682120122;10.165527723967;0;4.9349420815804;5.8505688338209;3.9738141696925;4.5976863094182;5.5901872712505;12.854855175758;5.4750761113804;15.850627086501;11.333900725901;15.944850932959;0;9.3468894008215;12.552964741852;14.15601622069;13.341123759789;14.992990194852;17.558961213568;12.927263147292;15.896046283213;17.801420006513;15.539116699322;11.793517768258;9.3071296998647;0;0;6.8427749568891;2.6601953515564;7.7776587934622;25.642599177656;19.193877764486;0;0;0;0;13.179916068182;9.8791618227243;18.608747923105;0;12.932680975805;10.919138548787;5.4638994039621;5.4907418399466;10.292429869635;9.1772306109845;4.0940758134449;9.5272378897342;10.483901564637;26.481213843395;0;6.3567798590263;13.642276934527;0;18.202834240027;17.983049610262;0;0;0;0;9.3504240714118;9.0908921454879;0;26.419821186463;24.177678259905;6.2361680825824;0;16.012015051988;0;0;15.477446569831;9.1109333601975;12.598269657653;12.407328994439;10.181308336805;11.109404507082;3.948794859253;4.1394844313587;19.188261387945;12.430823099171;15.004259264726;0;5.3489254559345;0;14.723930269255;19.120220576224;12.441240289657;10.397744643495;0;16.299140018628;4.4522711899011;22.635182204014;17.660565037206;13.185097274162;13.224083212229;15.554970871354;6.1197404541011;0;0;0;0;0;0;7.952150885266;0;0;10.418236630203;0;6.7180135853995;7.5948704284101;0;0;7.8649166749285;21.662168603451;15.688439164328;21.781024335401;14.377778503157;22.775997675562;12.156292616634;23.070117103822;8.9434013831554;10.183787778835;7.0540176451649;6.6452036126438;3.7234170928026;0;4.0456044966843;9.8569485147112;4.6766109667874;0;10.798208231765;0;0;13.052839355603;7.3034813694727;15.990961239623;6.9783491922677;13.75392197494;8.010413815919;6.35339408376;4.5959384666632;4.1176332937403;0;6.6936135302851;0;24.617396110855;34.212379132982;0;0;0;22.284649812004;16.479220066312;4.5708126409762;8.4212788190272;0;4.7588017931766;3.4152318887559;3.33990462771;9.6581538906294;12.411291713276;17.202133395365;16.208620876327;15.334005952949;18.137386665619;25.823713045337;19.267633849402;8.4947847618321;8.1297324118891;15.910076542375;12.133880545652;9.7713343197319;13.926605100564;8.1244832454952;5.6223373343988;0;0;13.535395959507;0;7.1499154856542;0;0;0;8.2873169590774;0;0;9.0698060635137;0;6.2676980494781;2.6153191723919;18.679786640102;8.194148955731;15.650413087015;17.938758591587;8.8133696072754;0;0;22.900656672306;9.6538531303212;13.13654714291;7.5222078631788;3.1702289704972;0;10.960238697049;7.402939387644;11.011053082448;7.5189929942549;11.534287755623;8.7810966782267;2.5561719826802;11.029913198079;10.052865855894;17.15063822309;8.807879316149;16.963848627489;10.012792172923;15.351769622253;18.881652369833;13.05477301515;0;14.979040149061;9.0793402075947;9.7360501538291;7.293714319194;18.600636384802;0;11.940920656081;16.035177812926;0;0;15.94786261912;0;0;13.818845666175;11.689198247752;6.9960814074326;4.9703653521083;14.238229241062;6.7234418776066;9.2766891604217;6.9132344684809;10.336945097577;32.299465394563;0
839.28647022894;0;4.5551595334796;0;0;7.7088930572763;0;6.7400972461816;0;0;2.167571564788;0;0;0;4.6388122830836;8.1188785571356;0;1.9632347411507;0;0;0;0;6.0686299422281;4.5576717420258;0;6.3729836185136;0;0;3.1914558513232;0;5.8415533790091;0;2.9375525746734;0;0;0;0;0;0;5.3893418073942;3.8432831912361;4.2238366434272;0;0;0;0;0;0;4.0495985607414;0;0;0;3.2589213971788;1.8099482762992;3.8938635047643;0;0;0;3.2737845375236;0;0;0;0;0;0;0;0;2.0286496646599;0;0;0;0;0;3.6272566211661;0;7.2034620138949;0;4.7354835320679;0;3.9072037351427;5.5147307407799;0;2.8356469520227;0;0;0;3.238130065243;0;0;0;0;5.942064396127;0;5.6597100244611;1.6309798064027;0;9.7915795798722;2.249444088633;0;0;0;0;0;4.0500149281575;0;6.9914128869466;0;3.9885221808617;0;0;0;0;2.1723590710394;0;4.9812383786456;0;4.925568520347;0;0;0;6.3147665095151;2.6533834196432;0;0;0;2.4456551717543;0;0;6.4124074934948;1.7036921880958;3.425667303561;0;0;3.5198667347819;0;7.1630480795854;0;7.8872938560237;4.595555200614;8.3664452864362;2.375099167643;0;0;0;0;0;0;2.3182595912835;9.3701092442388;6.4806677354261;10.70883712475;6.0582950583175;0;5.0907319071108;0;3.8342008683953;0;4.1263888273619;0;4.6579047716129;0;0;0;0;3.1548915402232;0;0;0;8.9661250827019;0;0;8.6734805493795;8.6202170697574;7.0646299691233;0;0;0;4.4813621327772;0;0;0;0;6.8056482461798;2.9788465976238;0;0;0;0;0;0;0;0;0;0;0;0;2.6945306755578;0;2.6667128676895;0;0;5.0200073607076;0;0;0;3.116856838456;0;0;2.7537479509241;0;0;0;4.2182873741721;3.6489397653804;10.712398191386;9.1885047239267;0;0;7.7038667522345;0;0;3.6043625766254;0;0;1.6643403039562;0;0;0;8.0083427643044;6.8735492604902;6.1715758814259;2.9983033006468;0;4.1835513433695;0;0;0;9.243952331368;0;0;0;3.0623946277877;0;0;5.4645626703132;3.6486133707899;4.4693862079849;0;9.5239254620986;0;5.4115020378576;0;2.9427590751799;0;0;0;0;0;3.9773081043624;4.3744740025865;0;16.250369868045;0;0;0;0;7.0597827459117;0;3.9482048258144;0;0;0;0;0;0;0;1.6755375925993;3.353054752039;0;0;3.3959689166989;0;0;0;0;0;1.6085954629186;2.8214314728303;1.679679882786;0;2.5321533197662;2.6079314043128;2.5002619210774;0;4.9333683954945;2.7589266251064;0;3.1717501483294;0;3.2742080286644;0;2.1676314528745;4.4608581158548;2.2956024492214;0;0;4.8359609931194;2.4136115665772;0;0;0;0;3.3031637442908;0;0;3.7610087779042;5.3992307968624;0;0;0;0;0;0;0;0;0;7.9532150274771;4.6177613765304;0;4.4802539694747;0;4.5814986699252;4.1688287046686;0;0;0;0;2.3661514802607;0;2.6644231045705;2.8517826429182;1.115387185412;0;5.5807886117941;0;0;3.4868740843358;0;0;0;0;0;0;0;3.4418627953505;0;0;0;0;2.0817081541557;1.2788979666736;1.9184377097596;0;0;3.5049615204017;2.1726766091259;0;0;1.4642287337937;0;0;0;0;0;4.8723489816144;0;0;0;2.0506776964335;3.5662720080598;2.1155556416377;0;6.0368668370032;2.0815150187133;0;3.3007767621732;5.2817966075165;0;1.5317779215133;2.5329593256098;0;0;2.2898652254846;1.4653252145281;0;0;0;2.4975964708594;1.2884269919714;2.6123464944181;0;0;6.9372119214806;0;3.3874905854793;0;3.3555543359596;0;2.9691087582329;0;7.0571555232112;0;3.1615984948445;0;0;4.4063506192707;2.1727476177752;0;7.0360496300333;0;0;0;0;0;0;0;0;0;0;2.7030311646442;1.7603632205606;0;0;0;0;0;0;2.8610321888705;0;0;4.0217861603085;0;0;0;6.1422654398354;0;2.2206893398629;1.7070797295787;0;1.7144289942781;3.2983882006512;0;3.4635738195332;0;0;0;4.3531472073295;2.3249506662823;0;3.9204691797544;0;4.4236564302056;0;0;0;0;0;0;5.1316504083061;2.2393557273523;1.7838264514549;0;0;1.5750117074417;0;7.0282725342659;0;0;0;0;5.8253024798935;3.9639000285926;3.2431775810657;0;3.7889352045866;0;0;7.7798838595787;0;0;0;4.213263188671;5.222740192159;0;0;4.5462199594909;0;1.2684410112841;2.4272057271371;8.1997873957445;2.7314475318754;0;4.2532318179659;0;0;4.2456666600308;4.6769784671639;0;5.0432193288336;6.7814156760343;0;0;0;0;0;0;2.9969642135767;0;5.2505989771554;0;0;0;7.988601237212;0;0;0;4.0494718062203;0;14.37738998786;0;0;0;0;0;0;4.7892910944554;0;0;0;0;0;2.8881073175795;0;0;0;0;0;0;1.8302596709068;0;0;0;0;0;0;0;3.4118429215951;0;2.4999481992184;0;3.0051268909082;2.5126359910965;0;0;3.9179212422532;1.9618903608402;0;0;0;0;0;2.7370868817228;0;0;3.3910062651725;0;0;0;0;0;0;10.313369317808;0;5.5835765820418;0;0;5.9980796637718;0;4.8777907744566;3.5376775709578;1.9995683592041;0;1.6103508199541;2.121376577698;4.4901614272346;4.9001855252889;0;5.212355354133;0;3.7355145442211;2.1647063738146;2.7626191982913;2.6852680151395;1.2781311180937;3.4994007064039;0;0;0;3.2919065671499;0;3.7195526928;5.4397960851179;0;0;0;2.3313305508694;0;1.9274056027243;0;3.8624077118868;0;0;6.6373786326924;0;1.8913727122255;1.3548253222468;0;1.8261429713863;0;0;0;0;0;0;3.9406817242286;0;6.2266018554678;1.7572709929225;2.897703657658;2.8251481933396;0;8.2563967704405;0;0;0;0;0;0;0;0;0;0;0;0;0;0;5.570397976405;2.8725677743994;0;4.156597502728;4.5088288464235;3.9199598250374;0;2.7565025974244;0;0;0;0;0;0;0;0;0;3.6189131522681;2.9534183143985;0;0;0;3.4881833670123;0;0;2.7138548619206;0;7.1434995927359;0;0;0;0;0;0;0;0;0;0;0;0;0;0;0;0;0;0;0;0;0;0;10.034627452355;0;0;0;0;0;0;0;2.9266876252945;0;0;0;0;0;0;0;5.9271615384208;0;0;3.2256202428145;10.125856009457;0;0;0;0;0;2.337547610815;0;0;0;0;0;0;0;8.5291976072258;2.6061509688031;1.6349806763501;6.6560851234291;0;2.9279239016874;1.4070950680915;1.7996588954685;0;2.6848784334799;0;0;4.274758275558;0;3.8223022553047;0;1.3096035629626;2.9408916608416;2.1280303000253;0;0;0;0;0;0;4.0630808074425;0;0;0;3.2519213199073;0;0;0;2.2535569662638;2.8990399115413;0;0;0;0;2.6374000616355;10.477342865419;0;0;0;2.3222574971106;0;0;0;0;0;0;0;0;0;0;0;4.313441247249;0;2.9671369062659;0;0;0;2.6316240194519;1.9281599626054;6.0555610680871;0;0;0;0;5.3598276882789;3.6727373799231;5.8955274301983;2.8543324611368;2.1434676594643;1.9195833423913;0;0;0;0;0;1.8184189564733;0;5.2228416973545;0;0;2.5838312594227;0;0;2.78578624852;3.0681795428976;2.6977586731736;1.7658511085063;0;0;0;0;0;0;0;0;0;0;2.1110694363662;0;0;4.922071985723;0;0;3.6856091596947;0;0;0;0;0;0;0;0;6.7287004100456;0;0;0;0;4.6588190477809;0;0;0;0;0;8.1070614306809;2.3041367835107;0;4.2389959033691;3.3580585593309;0;0;0;9.815970456744;6.1252932843693;0;0;3.3153887229622;6.1844481077263;6.6754310291266;0;2.5259605843808;0;1.3525901029313;0;0;0;4.1968912995483;0;2.9852458885355;4.5571383869449;3.5137759905112;0;0;0;4.7149054491072;0;0;0;6.8339744811753;0;0;0;0;0;2.6704222195623;0;0;0;1.8850220695923;2.6833087135958;2.8495453105708;0;0;0;0;2.400090182832;0;0;0;1.8817499634355;0;3.8210425377283;4.1347801641765;0;4.2529674071922;0;5.7822993480959;0;0;0;4.9906749916293;0;0;0;0;0;0;4.4351567859156;0;0;0;0;4.7108747194169;6.6780464388324;0;0;0;0;0;0;0;0;0;0;0;0;3.6407814352701;0;0;3.3646785697382;0;0;0;3.0526084834725;0;0;0;6.4783444133465;0;5.2833007470166;0;0;0;0;0;0;0;2.2324151026274;1.7131075495434;2.861870883398;3.0381323469251;0;1.3065853379187;1.891847146832;0;0;0;0;0;3.7545258108399;0;0;0;0;0;0;0;0;0;0;0;5.8268634267527;0;4.2731604761101;7.3331820924932;0;4.3759170104674;2.7828403947048;4.6450435418197;8.1439023490451;0;0;0;9.6737277584657;0;0;0;0;0;1.8965526752613;3.0285244811452;3.7444007164677;0;4.6000436187521;0;0;1.8941580303549;0;0;0;0;0;0;5.2338744647491;0;0;0;0;0;0;0;5.3359291554295;0;0;7.0330700607426;0;2.0602957440342;6.1679127084498;0;0;0;0;5.358403483657;0;2.3966331478097;0;1.9755912370619;5.2201253600744;0;0;0;0;0;0;0;0;0;2.5233163744084;2.8200986788183;0;0;11.455399941507;0;0;0;0;4.594282858469;0;0;0;2.5013778249188;0;3.0125635863041;1.2792591096465;0;0;0;0;3.126881574098;6.6131327374054;2.2517450357993;2.4350539238298;1.9988611763165;0;0;0;0;0;0;7.955473148378;7.5270996625354;0;0;0;12.000759649679;0;0;2.550648194112;0;0;0;0;0;7.0622284113396;0;0;0;0;0;0;0;0;2.4409947202264;8.4228260548025;4.2001483448777;0;0;0;0;0;0;0;0;0;0;4.4773708472477;3.9172558906012;5.0403829644306;7.5896197503342;1.5151063772742;0;0;0;0;8.7225290922261;3.5316112713721;6.9004143638456;3.0309054798904;0;0;7.4110426810104;4.905897262003;0;0;0;0;0;0;0;3.6114061082929;0;0;0;0;3.9861918107986;4.8995552352819;0;0;3.6800002169523;0;0;0;0;0;0;0;4.1559672798272;3.428633682164;2.1355094381158;0;0;4.8288874101125;0;0;0;7.0918920831219;0;0;0;0;0;0;0;0;0;0;0;0;0;5.124838943998;4.1854703137746;6.3386280700977;3.3286909105945;5.93162475483;0;0;0;0;0;0;0;0;10.84344565177;0;3.9849298103685;0;0;0;0;0;0;2.0023873789731;0;4.1395166689827;0;1.9204142006642;3.4676409706363;0;1.3354392846681;0;0;0;0;0;0;3.5663784580705;0;2.7945729131448;0;0;0;0;15.139871779781;3.8247742051265;0;0;0;0;0;0;0;1.6063774827195;0;4.7087027824164;0;2.6871177974467;0;0;3.1291386108928;2.8802396592238;7.1111046810758;5.0758970137525;2.6235160392547;2.669848242159;0;0;0;0;0;0;0;0;0;0;0;0;0;0;0;0;3.250151018696;3.325387501301;0;2.3199962361116;0;0;0;1.8392046760081;0;0;0;0;5.9674418119372;0;0;1.7918840302328;3.8902331402986;2.3915438765747;2.1988892063021;3.05864390988;1.9408551141027;6.535978111741;0;1.3667678166649;0;0;0;1.5024201423561;3.8178488336107;2.9664562768005;0;1.9345815499062;3.3367590480446;3.2842471704126;0;0;0;3.0109284994689;5.8445635367801;0;0;0;0;3.899940096464;0;0;0;0;2.9184417530973;6.5738419550198;0;9.3448711575141;0;0;0;2.5712994990621;0;1.7068974077351;0;0;0;0;3.3277743724407;3.864677038509;0;2.82830894415;0;0;3.1213966351937;0;0;2.03723473257;0;0;0;0;0;1.6803790955342;0;8.2472167861543;0;2.1143007409262;0;0;0;2.7389719492309;0;0;1.8091914411979;3.6489191424343;3.2420557998215;6.0329407195781;0;1.4836457390258;3.5372366832334;0;0;0;0;0;5.4198517078919;2.1177097488372;4.0864369249519;0;0;5.3509345623842;0;0;5.3999232684548;0;0;0;0;0;0;3.8716621984184;6.6996404865507;0;0;9.5723522526976;0;0;0;0;0;0;0;0;0;0;0;0;0;0;0;0;8.2245731957211;6.2638082099097;0;0;0;0;2.2713860015748;3.5180109553131;10.897723756457;4.9354190940471;11.098953932786;0;0;0;0;0;0;0;8.0357835310947;0;3.9107878775549;0;0;28.818686127375;0;0;0;6.7852582587222;0;0;0;0;0;6.6602936066143;0;0;0;0;0;0;0;4.7115194459777;0;7.4804519935866;0;0;4.1041951464567;0;0;0;3.9953282200593;0;2.7865069229447;0;3.564901432605;0;0;0;10.302206165101;4.5160930232261;10.345946034835;7.8014597381598;0;0;0;0;0;4.6126281123987;0;0;3.685989612964;0;0;0;4.0279554805851;4.6082436776581;0;0;4.0248725972487;9.064679465677;3.5884624492997;2.3699989151006;0;4.9311145944887;0;0;0;0;0;0;0;0;0;0;2.1124586405921;0;8.9632459135134;0;0;0;0;0;0;2.6412943581383;8.5495092293521;2.666045157184;0;0;0;0;0;0;0;0;0;0;7.8185191150242;4.1601990085433;4.5492121507005;4.5976223030872;0;0;0;0;0;6.1598417414317;0;7.3928988662223;1.3713806418218;0;6.1744482756611;0;0;0;0;0;0;4.9860741221181;0;0;0;0;0;0;8.8307013648043;0;2.0801466623588;5.6192884254041;4.4085557395038;0;0;0;0;8.9806875497064;2.6616014125495;1.9288680958632;0;0;0;0;0;0;3.7412803444844;0;0;4.809796564913;6.0419315889793;0;0;0;0;0;0;0;0;0;0;5.9600146673373;0;0;0;0;0;0;0;0;14.7010675377;0;0;0;5.418196275888;4.9638192522818;0;2.5906552929739;0;7.2895383800771;0;0;2.7742403008503;3.4084625161309;0;0;2.5630968667954;6.6112562376664;8.2761183102505;11.402061566074;2.6287922206872;4.8900506224628;9.9609817878595;0;0;0;0;5.8473144592741;9.5814150497503;5.3039828527039;0;7.7983630945996;2.2161514770534;0;0;0;2.4767356855959;1.4869934726876;0;1.4851481782936;0;0;0;3.9455419631584;1.8165478372011;11.065113905476;3.4144634459379;3.6504462036056;4.3863657621717;5.626039159316;0;4.9477598676708;0;5.4959889044984;3.362458143586;0;0;3.342262345697;0;0;0;1.1211223312237;4.5560938183377;0;4.9388713738434;4.4884929480236;0;0;0;0;0;2.0806854553067;6.0301049877968;0;3.5302905758107;0;0;0;0;0;2.1368832648046;2.4927113979852;0;0;0;0;0;5.645235327271;3.5728796012362;4.4164009388647;6.004459024481;3.9144081589989;0;0;2.6329471759531;0;0;0;0;9.2434425679777;0;0;9.6298425420192;0;8.3212956525836;0;0;0;0;5.294607809199;0;0;9.4891149608322;0;0;0;5.219036830241;0;4.3415933690953;0;0;5.2817004986652;3.302459036472;3.8294225291479;4.9209656961222;6.200597864418;0;0;1.804024574935;0;0;3.1414211900839;6.4187105471214;0;0;0;0;2.3278532783944;9.1043560556728;3.0708524672778;9.646587578119;0;0;0;0;2.2625412176515;2.6227459089005;0;5.0776712998169;0;0;0;0;3.3133962021942;0;0;4.7229339390255;0;5.3744108683196;0;0;5.4813964974954;0;0;2.4217053743593;3.5603597471328;0;2.7543066956494;0;0;0;0;2.7432290842308;0;3.1028475773355;0;0;0;0;0;0;0;0;0;0;4.1918053734933;2.7588822388035;4.7609729913255;1.7800919590931;0;4.9789333388852;3.3689726948784;0;8.7853677584992;0;0;0;0;0;0;3.6383101733884;2.1972293421749;7.4795115943247;10.136724504385;0;8.327903138059;4.098278266507;3.33990462771;2.5242902214145;5.4418740588979;3.8594530053703;0;1.0723081085979;0;0;0;0;2.2486493905225;0;0;1.5510054475765;0;0;0;0;0;3.5229112771319;7.9710908041339;2.2670463735001;18.484048127396;8.4696618943598;0;0;0;2.6686288234046;0;0;0;0;0;0;0;0;2.5181056020787;0;4.5379192817177;0;0;2.8011754937086;0;0;0;2.7400596742621;2.9126318902206;2.4828845185913;5.7679946257298;3.5490116171149;3.6587902825945;9.7134535341849;0;2.8088889891468;4.1311756303793;0;0;1.7164786582153;1.0735503232345;3.433027703606;4.8284776905349;7.7480956595706;0;2.1077039767631;1.6532915355559;1.5429011059833;0;19.701195599451;0;8.3739261911945;9.1909500916359;0;2.0163964231072;0;11.150350995964;10.071362095687;0;0;0;3.9040305983556;0;11.338175640515;0;3.1805984915622;0;0
839.44594978817;12.440966789416;9.46071595415;19.317524570027;7.1012438006484;9.9573201989819;23.424801839088;6.7400972461816;9.8769488552058;22.803107167997;18.007517615162;16.376558216317;0;15.525863522558;0;12.178317835703;18.262015882557;27.921560763032;19.080968834972;12.36973632988;0;10.227574187433;0;0;12.508807012775;7.0266229640022;11.07573538386;18.625355773829;27.043389055949;25.439090352778;39.466104536233;28.900191837979;25.534110841392;47.210778160801;0;17.336818513609;0;0;12.704717008389;10.544364405771;0;0;0;25.626129072442;32.610626128789;26.728995815533;0;0;12.310779624654;15.307914277097;28.852118906464;14.634170023293;8.7292537424431;12.104029097751;0;10.407527071505;9.8143314718569;10.706692601839;12.890526616499;10.59820170789;0;15.219691826674;19.018406690249;0;6.2059075642271;0;5.8720294168191;7.3769078714907;12.567526314251;13.268422978152;28.545060636566;0;13.692599323151;0;36.686538559213;25.932463250022;0;13.458742670088;9.3931566310678;19.536018675714;7.6872004265417;17.460060526218;18.97702190969;24.195787272126;7.7838957222507;11.205945910724;9.4445460236254;34.451333420765;7.6992928753049;0;0;4.3575138904932;10.692233314859;17.849854692531;7.991801051373;11.850538139845;19.583159159744;10.797331625439;7.0495578098503;27.668685567999;0;0;0;0;15.212123747255;0;12.407565186888;14.244722074506;15.104609424936;12.760265165499;12.230044279063;12.474344613695;19.758122979453;33.726924632933;0;0;10.645583576234;11.752106321133;8.3921668201619;15.397029932168;9.5623607144086;0;0;14.951338595589;8.9729135243536;11.739144824421;0;7.1036512559883;0;6.5050065363657;17.128336517805;0;15.585746335382;13.49282248333;21.486913274744;12.0876436343;0;15.774587712047;7.1486414231773;20.044608498753;22.365517161972;8.8044962584763;12.346095495239;0;4.121548279399;0;5.7569154133917;12.012799700287;14.055163866358;0;0;0;0;12.032639053171;3.5828300148751;9.8804406993263;8.6981390610323;12.261269658447;5.4875259633755;7.354586481494;0;6.27499355441;0;6.0126833069409;10.726631236759;8.7629316810221;0;0;13.150316787963;0;9.06526218101;12.067451199137;11.583416687486;6.4074550882746;8.7278163271167;0;6.2419868497685;2.8808756567853;3.9421554920403;0;0;9.2837396814695;16.636029046217;23.372488689048;7.609179038754;0;17.493163472293;5.2848449721066;0;2.3474931711314;3.2835252862483;5.1311036711209;0;0;0;18.114524385678;0;16.666358222584;16.83362497729;18.011751500945;4.0136464876962;0;2.5077541024577;18.652459687103;0;9.8228215514977;0;0;6.8843698773102;0;6.8457943330333;8.0508078829034;10.847024676443;0;5.3561990956929;0;17.445772168988;0;6.1630934017876;16.875097521542;0;0;4.1178277038835;15.656433507192;11.511687102364;15.081194333692;11.936232548325;0;0;4.7586110264932;10.514536686874;0;0;10.458878358424;0;6.991997396368;8.9952502467096;0;14.170816233767;5.421535763763;10.531216375297;8.846917813609;0;20.606715628583;17.759828678518;12.678931463495;2.5539349759914;0;7.0028863691901;13.31639723178;0;6.2984789471733;9.2486713791367;0;4.1195251126097;7.1928501029803;3.658876601006;8.3145731926101;0;0;6.5196026313443;0;17.352203969886;0;11.266219870732;0;10.197463966317;18.490340040088;0;0;0;17.625745108717;5.5148675631807;12.727203146982;0;0;0;0;0;7.5330111092186;6.008252698775;0;5.1551228211117;0;0;5.0386603573156;7.8642444853797;0;6.5320884330567;12.653441848538;19.244365230223;18.385916400405;15.001571526464;8.7625748850553;0;0;7.9630532157718;5.709150266993;17.271015913465;13.624930183797;5.6763017946586;7.4060741306545;13.382574347564;7.0954984794117;4.4886958243836;7.8270054851314;0;6.6838474151369;6.7078273055207;4.0472906636332;4.5716044974245;9.6021404807008;10.381371767771;11.20129446342;13.112059057251;14.360215333816;19.925732702707;25.109466801698;12.079666598922;0;9.818714962108;0;5.910243658697;5.6837192783232;4.6944287191361;0;17.533224037847;15.440639602774;16.859519852968;4.4802539694747;9.6045489020712;0;0;0;0;9.6566815793846;6.2742689846029;7.7557187408544;8.039221242284;27.625860610547;16.991871580721;19.671373997266;19.948991398068;18.835161564805;7.4318566646258;9.6527155644223;6.9737481686717;23.001086926608;15.326670914293;8.3247146260005;0;7.6701553745231;7.4483648628831;13.729004005013;5.9779722235035;4.4406042378178;11.135260910825;0;0;10.928967809317;10.812500990967;9.7456635655788;7.7767727183939;7.6145191856955;12.183913856635;15.998800485381;7.3298912176652;13.487215258381;14.349441591178;0;9.380350466598;0;8.5330704446071;0;15.252570725054;13.267065548637;0;9.7811308283842;13.944608335748;5.7456604574296;5.7120002324219;0;9.0553002555048;0;14.451421734245;4.584412169685;17.165838974429;3.4045868219679;20.60937567127;14.316726623012;16.657993121654;16.653297023417;15.937461969373;17.850325340616;5.840936398289;12.335886984578;10.715848209821;10.489905177609;12.31163570106;19.447468347335;11.065069453036;19.816446957692;5.5497695371844;0;7.6988422397257;0;22.817769484525;8.8718899565924;12.263710088353;12.043245042861;5.4374804850972;20.372728930302;20.42879027438;20.450906448857;8.948518021218;7.4716380065895;12.443918174531;0;14.072099260067;0;16.653297532041;16.362103484736;11.002818107696;12.345005058655;0;11.527349801044;15.872563832529;8.4190403546939;3.9454462903829;0;9.9753915831768;14.290597378988;0;9.6023003557676;4.9730200247092;7.5590399930351;11.357114315278;14.525240343496;5.9063733149153;12.188864010123;8.2184325884565;14.565858444749;12.724664765488;0;0;32.851683003326;17.504257149508;13.087611260103;6.5484944295662;9.7967371101603;7.1964833468752;24.205716363308;9.4286176198405;5.0547282708032;2.9805388502655;9.5253962834887;29.253149233254;3.6811718882804;0;0;6.6819173073097;14.332646833866;9.2898223352427;3.168154414655;13.351197910092;10.056139713628;0;16.910776143723;7.4123839231089;10.237054753611;8.5623669669833;1.9130498240921;3.5841261566145;14.461471131965;5.2895837182423;0;0;0;5.2275824601022;8.0357610571242;7.5728932238615;8.7686273359775;7.1620171581867;12.673407571326;8.4799978388366;6.9945318217716;0;11.882004440084;9.1410685897465;0;8.5710347192536;9.6657214328335;0;10.069747888949;14.388881985899;12.880956551891;6.9784223652708;9.7247144198447;10.787581009498;2.4599362187233;0;9.9362392127615;5.3165397724574;7.1961048654182;7.0800516195246;0;7.0154677007459;6.7001128567526;4.4319200162477;13.429862417244;5.734775597933;8.2481666169794;4.7638593281663;0;6.3307818534941;6.9885911915111;7.0837335957268;3.8240073914511;0;13.052270787362;8.8326578881481;0;9.5102395681095;0;9.7220479921376;4.648658797326;5.2643133480863;3.1156041966489;0;7.4383232090996;9.1709259799237;20.237985191905;12.701781450055;0;0;4.7892910944554;13.029444807285;9.704379961574;7.2056911213345;4.3166321220578;4.73815200265;8.5330443473938;6.5138643833729;4.142754202996;10.405837886707;12.263899416413;5.0246103291345;0;8.5412117975652;4.4552691636247;12.356120404994;10.23409340898;13.78959385236;13.865177860331;7.4125592595047;8.9967825725357;0;6.3107181147485;15.454225231532;0;14.392976161718;13.976537700474;0;14.826117821632;5.597030346076;7.6692077741936;2.7251480644177;9.134327885418;0;7.2329003560367;10.033254641632;0;6.8331688134232;9.3872539429906;3.7677847390805;24.691841160045;11.162037230191;0;0;3.9136764399883;8.6316122091399;0;0;20.100875695351;0;9.5190887857151;10.417717310762;8.7433685908712;0;8.9802584493545;18.937088578345;15.91812069553;7.8728262308867;7.0391131896342;14.85207241316;6.3414165621386;8.9468769602172;0;4.0179956083301;3.0914603124588;2.8013847190542;12.476344766477;0;5.5385681784061;11.198082260492;9.4060816470511;7.9598528664802;0;2.5322358208845;0;4.1328363253333;16.319388255354;9.3595144205628;6.4922343931007;0;4.874600242727;0;7.2813100547361;11.15967150628;0;15.576315869332;0;14.539019862088;0;12.551837090224;8.6708820623792;14.310893202511;17.137649423779;10.909002005301;10.1111373072;8.496642813372;7.6969530629311;0;5.9830681967484;13.7923860348;9.0841540263742;2.5295570037838;4.2955513160329;7.670392034977;3.2960062255628;0;6.7083223759829;10.358346044657;17.195665374063;6.5105496263913;5.4013644262793;0;0;4.2539848551265;14.27592969427;12.811860921602;9.0355165650415;6.5014767694082;0;9.9347071813468;7.1346608679906;0;13.501068539677;0;12.315844452527;15.999070100213;22.679767559145;12.326056786307;22.396583604073;13.106780010918;15.865108470696;9.4695801438908;0;8.6051517259541;2.2502938743757;1.5581013017858;0;0;7.8215219742569;8.0547772210869;0;0;19.369972886696;8.0228217441283;10.089927923427;10.802293513216;8.2923343003128;0;0;10.119608936265;0;13.940753072132;10.675395048798;5.7309494584027;0;8.5075154904721;0;6.2935468061568;0;13.50668142962;2.6509641187612;5.5418476727755;0;9.4360799786425;17.410442652021;0;15.661663216879;23.838241965368;20.978171828651;0;0;0;14.151731700425;6.6540343306787;0;5.7453333394213;0;0;0;16.584563210002;13.277352966418;11.891849200245;0;0;13.874707176905;0;0;5.9271615384208;5.7673555499661;0;5.8061164370662;0;0;10.404506804457;0;16.615348092076;7.4190240554944;16.977977383814;5.1090747020553;13.580649540891;11.897027445413;4.9366755026309;15.313183754014;0;8.357942995355;10.661497009032;2.2338436875455;8.0659046699938;6.9393227882558;0;8.0132654151446;6.5664436510937;12.59761226828;0;7.3834156920698;4.5589506126905;9.2274747227512;7.7183135530908;9.6865968110511;3.9960432669095;14.727664310294;13.969104671601;9.2147938706369;6.9644628000827;0;12.167646898416;4.5096815652022;15.100957337081;11.419126330924;15.962437501424;18.187123614266;11.853387626871;2.4628945819724;19.918483647426;16.530600042862;2.6733226958675;15.848601451385;10.965205550024;23.887703842396;7.3328656586045;9.8281982532429;4.9185259166836;8.147157922567;0;6.8572401602523;0;4.6655173660388;11.922005882863;5.7678143556962;0;7.3717992511495;9.7798266445013;21.334292223512;11.151132819835;7.8219710880598;14.614186104686;11.217197880774;7.0928086095112;21.404282780648;0;9.7864519496471;15.405147311604;4.8840803949398;14.83568453133;13.424606167545;6.70643332827;0;9.9416907401518;6.9413758653795;5.6885573669909;13.651827438838;3.7540351386471;10.642746149587;0;17.151448602492;13.861621724226;16.808525013757;10.73772687761;11.886502475211;8.3181944836955;17.434061708946;15.243357092074;9.7266775566939;24.980251769899;16.487530685404;8.7614731539167;10.78161654261;5.6580785054674;4.6985922541266;20.429253328469;4.5217047039898;8.3825442409281;2.7186463911224;8.7207221692801;14.683430669581;13.243542577398;15.745505717514;14.542417293613;0;3.8170497090552;0;6.0216851092731;31.229570368398;13.702740326506;7.4393428879373;6.3011119289384;0;12.349756202742;16.127956749787;5.7448833764258;17.02770849115;8.9430414010046;15.516966200782;9.8282910925192;16.74095705654;0;8.6883964408233;8.1587385093141;21.478450816428;3.5547386257244;26.158144095489;0;8.2239671678335;0;0;8.3633036842528;15.831354910067;14.584129193053;3.8852101056309;0;0;0;0;0;0;16.545346861823;12.547427873972;16.531980599783;0;0;13.486722156562;0;15.548821414168;0;0;15.672746690367;12.100007167291;0;10.602504173454;3.4100467889141;6.4682762354438;5.0045833808458;12.42014108305;0;10.793534985028;10.744041726844;6.0936153520664;0;11.599988621314;0;0;10.134676701426;17.041837645109;13.471158426021;6.2189011683763;10.852261591913;9.4558554958935;7.3465225672635;10.239953333546;7.1868639788168;0;6.673282305911;22.955855922114;11.571829618103;17.980454785489;12.276140393376;17.549096616333;5.4837005660867;20.42296076459;20.157894604408;0;4.7248982626499;0;11.123578798584;8.5336539834025;21.363997081274;7.3542101818095;11.045103885297;16.371224681889;23.000304795504;6.5182490349483;18.836220747915;12.799133041061;6.8857567545017;17.543190108058;10.738555932178;0;0;16.626729686505;0;7.2269514391472;11.868144902885;0;0;10.035409249676;11.784799238442;16.498783243606;11.140653027068;5.5747242640115;10.337323195521;21.229747111658;6.9423416917723;0;13.223487560621;11.209172498881;0;38.348407751272;5.8013341963241;0;19.098364783564;10.048009223436;0;0;0;33.462615540382;12.135938117567;0;5.7518266533894;7.764642853242;11.838246452343;9.3032846155143;0;5.0876808057875;19.71355927934;16.743413602018;0;9.7175166200197;24.213489693784;9.6342543033833;9.8207997845856;23.515902129887;11.919011523608;12.155663182006;16.144760103227;7.7192392647666;8.9828938587936;9.7333298474557;10.171576075414;0;10.388452541099;11.909368424422;9.5816258114037;11.060029473787;16.888235815674;5.366000583678;9.0509349845762;4.2732737426582;12.344164083558;9.2156542629708;0;5.7253370573285;22.428692195314;12.02515236418;7.3769884066082;9.393368991622;0;23.870521864761;24.904929019925;9.4347483339472;0;11.89651282962;6.5933623533957;13.033139452136;7.3331820924932;7.3505162863965;7.2370935173115;5.5656807894095;8.0514088058208;7.5621950383991;0;10.087119152573;0;21.207787778175;11.084072051523;26.425396171079;0;17.325504382914;15.556165872194;15.362076669616;10.599835684008;14.11351039284;14.757343125552;0;9.0488559657713;9.7528274502638;11.996334192248;9.0379852303602;8.0408140407364;0;0;14.008294864148;10.681363632539;6.5423430809364;0;5.9834013950921;4.5533853334082;3.4734804003571;8.5405755857425;15.680006178305;10.704727176757;22.455368529099;0;0;0;7.8863081023951;11.987175238017;11.564836328343;10.321181874228;0;0;0;19.401116061517;16.627162558409;8.2550697313446;23.649592545551;11.414527147469;25.419740883841;5.7610287237341;0;0;0;9.5998249365004;0;9.8330961348083;12.796788429353;6.1439972093036;15.770727340052;0;0;0;0;5.346952110456;3.946527040185;0;29.867128416065;11.856213828307;0;0;0;5.6697897364826;12.109037742597;13.883988702097;18.62032704041;8.9917166183148;15.338424697521;11.403732473105;0;14.213098064082;17.267624369892;4.6767012281986;4.4856256491601;12.110747127094;4.7055901549552;10.240787362124;18.200046494841;12.51587215307;0;14.129900865492;13.259121913963;10.03613288338;17.412259339527;8.603279172738;21.04981094457;0;5.0421772793451;6.7967054086446;5.6114260270465;2.9981488689929;8.6739629488458;9.0860797079263;26.374870263286;0;6.4202076466723;0;0;0;0;9.7033040443477;0;0;0;6.5093192539372;0;22.293095061274;15.444784172883;8.9717710476912;19.771003122061;6.0962809526103;13.196990200379;0;0;6.1748241570855;10.0816654004;0;0;0;11.340861669969;9.1995390913142;14.982718619712;12.691804909794;11.653147328321;5.6931325244323;7.5413997436984;0;14.911247590238;10.104178175631;0;15.549092042668;16.164982219942;15.130878807063;4.4599066018209;2.1239256272041;11.95544149637;8.1046581103595;10.404771440751;0;7.1469881992134;15.251493373626;5.8338098672423;10.273137844428;17.464098869676;11.315614863782;12.044161733827;4.3485728845076;2.9941726437834;4.3256394777903;8.3030638827399;7.6945459081729;0;0;14.025693297322;0;0;13.555652764511;6.7361848156938;0;4.3637155954815;16.113389396692;0;7.757650368027;0;0;0;0;3.0004158813208;7.0835552716733;11.825374074389;7.2179540218333;18.005752674752;0;6.8410666252516;5.1447393581672;13.528109755169;9.933689558637;18.544242965272;0;6.7591156642755;0;9.6090730199963;10.547385190712;0;4.1608636382431;9.834009461955;0;11.663049991423;6.5373074745269;7.0090675536823;0;5.5393059567509;4.4248759264271;0;20.018668895575;18.761395752936;11.622711946908;2.7719601300214;13.783538045644;9.9542054300361;0;14.000715080332;12.558898447186;7.645479083352;12.854008948934;17.178994176278;10.840139805044;12.802761337761;9.4319834401307;4.5550449776461;15.661060702017;2.5378637068712;11.631345140502;7.9800931638932;18.519817622818;0;9.1496549495049;13.845939896038;8.124083135886;0;12.962145490619;19.400041983769;6.9124820258004;0;0;4.5897290461518;0;0;0;10.809947427839;20.076585168099;0;18.096672892706;12.851019861756;11.596975063549;14.335384026468;11.051836214245;5.1183196141843;6.6932674654566;5.320671721003;14.776487884772;10.080838807283;0;23.242265273498;13.409081978413;13.571728564308;17.518818955867;0;26.48752715501;0;10.69986883364;0;11.014137322426;12.307442991415;20.065146715031;8.7461636651509;0;14.122119957215;17.322362002179;8.8639754031793;12.969219661446;11.366675694775;0;8.9180846625799;12.688498828604;14.60232925082;12.772258740157;11.393432471176;10.868714631407;11.318182621588;10.66850853176;23.252591695817;14.172471359725;17.522112662115;16.410464982827;16.520793228136;13.615446694031;15.31246353108;14.741936110605;4.7830877531494;5.5971725251326;17.272342079322;0;10.81407287579;11.643518474047;14.624415638314;13.993379982893;12.428817677133;9.9011682359529;15.024201423561;6.1358284825886;19.862359418577;8.8516738079073;11.95923139942;12.133669265617;17.615507550395;5.316877644619;17.087866339206;14.063351961132;9.4960052675557;0;4.4801434225601;18.766600295128;0;4.3966597777533;18.524715458204;13.083420254677;0;16.333621947872;11.139260744249;6.9120988889148;9.8607629325297;10.182512295843;0;5.6747375205935;6.3453173195935;2.7654608816856;17.227706643716;0;13.275868726829;0;16.407521720592;14.995166157837;8.1452484201814;9.8248576710154;12.98531484939;9.2600162756062;24.169185522736;0;12.695075454867;7.8034915879844;8.5410742672138;27.761173500377;14.730774220122;13.723997625273;0;9.7737817422686;20.786384234721;17.661136019226;12.482816138254;14.673173155792;17.772171384248;0;20.43824049562;18.848103094133;8.425505293754;11.252997580338;2.1303115160685;0;12.117371057934;11.257191189676;11.087100471243;0;11.123234451722;5.9824800886177;0;15.833345153521;0;17.076366621014;14.809525386333;12.797096247118;7.5668773601637;5.6283075428109;26.064119985689;8.3586209828562;6.3853752924896;0;5.1182852335849;0;0;15.983772874626;13.001594019723;16.534461861245;0;5.5686272947846;5.4410212108198;11.729043497876;3.3437082622705;17.779815137384;8.4297077320385;0;13.895350044238;0;0;0;16.290409018959;13.701711012795;10.519281757608;14.0597722007;12.581620082426;7.6956049244632;15.652286191422;0;0;28.893495163756;0;0;0;0;0;14.765526250709;5.637287994827;13.177758806804;8.4543784225076;17.297478011993;8.5995823352099;27.244309391144;0;5.3704615803804;8.5958705563714;0;0;16.89191838208;7.7693599379997;6.0011135532733;14.355925439482;15.535848160116;4.3457480065588;0;0;0;0;8.491855843277;0;0;18.847939607562;0;0;0;16.639179923231;11.95098709648;0;12.958724259765;12.996507577309;0;0;0;0;0;0;7.4050270537746;9.4489919918989;7.1252524993812;0;10.34970949976;0;0;6.1447891013348;14.2056114491;0;8.9168221534231;6.0182183548095;23.559348598085;13.53774980002;20.556360041046;0;16.025654034602;5.6869319551737;5.7477477971304;8.5444559036988;0;0;8.9041922377049;18.74042997961;4.6292481801459;11.787827398352;0;4.1778771094403;17.424678170375;0;15.964083933564;25.34006673337;0;13.405799789551;11.70737997857;4.2540640279486;11.708720282905;4.2937955363733;15.609811654454;8.6899960220355;12.995682878937;0;9.7937820762894;6.5590009273261;17.434567479361;0;25.573075222925;13.836984165158;20.459608959066;0;20.793741507702;20.931292736216;14.904569297511;0;5.7997473558028;19.320299840621;0;16.38703878573;10.783153239555;25.543160854588;26.783597277165;20.753027099658;29.388937975898;19.550997819349;17.473449982932;0;0;11.671646143151;8.4170799206151;47.596667339977;11.408215209964;28.841069011208;12.622807645845;0;2.1500927566317;0;0;12.711073426182;21.412619971411;0;18.373540203772;18.764437804116;6.6500055987435;0;15.601075086724;0;18.742202104898;0;18.523344826983;0;4.4870168976611;0;12.214625296862;0;0;5.4846815343299;0;25.235540091295;12.835242028546;0;18.362636563394;18.374685736017;0;19.171862771943;7.3498515403343;0;0;18.405358961862;19.935548292289;22.108418534521;0;7.0283641693354;12.212053539933;4.4363966204854;19.180873679452;0;12.91313449105;21.442299077688;10.11994247927;0;0;4.382715947173;18.110709246661;13.182405400132;7.7412248483797;6.8484813920271;15.509558905464;0;0;5.800237605882;21.663565373228;18.15955667244;5.1519245287823;0;10.1081871364;0;11.194242259987;4.0317053242721;38.081872505372;0;12.914723948635;21.802682811905;7.5803135777141;9.2314531661977;0;19.142258160276;26.232046858085;15.732338574472;0;18.2006705917;10.990186912;8.5690905844521;12.306524318396;25.918358684719;14.917722638164;0;0;0;29.377891943275;13.025267139654;19.735845874324;0;11.724500939522;18.460480630787;0;11.817622337618;9.3750416826913;0;0;0;13.008688747936;2.1927429222278;8.6541813352583;14.488928768362;14.364330611195;10.797733515599;9.2675425404053;8.1242500349674;11.058060205904;8.224011762892;13.346853416822;15.985179831392;7.7455564152898;12.376234819114;15.213154247195;0;5.9281160661915;22.358071124564;0;12.692336538634;8.6365840103136;7.3008924072112;8.4218222633697;14.320826950986;12.525382374174;0;0;7.0915985864496;0;8.1571853876774;8.1523564372403;9.2554957265455;0;17.611807873889;0;11.834069051806;5.755065875795;10.258781049682;12.141392127365;0;3.9662800366941;9.7013465966688;6.753446620603;0;8.1273018590861;17.570232733701;12.524064205424;7.9301240165873;5.7768391240539;36.014205217542;10.061825560994;12.925241585235;9.4584723610895;16.097944944608;0;11.466472430732;0;0;0;0;0;6.1156716045436;12.058468654172;5.6585137029204;9.699510731854;9.6830096564711;8.0520622795231;15.316279869325;0;13.765845916477;5.9550193650108;11.964438280131;17.036340042535;0;0;5.2973165491886;0;10.180504834332;6.9344130438197;0;13.064793856607;0;5.3747098760824;0;11.900539727251;13.636338218232;25.831479615599;7.1710943220398;8.7308282605211;0;5.7409405132651;0;14.924227206265;9.6089755973185;2.4874467701514;10.035230947464;16.634608480007;11.488267587444;15.950716394327;10.592688018381;4.6667575609353;21.826372456255;13.44818319497;8.6571803726373;0;10.366689927277;0;33.61047536702;0;0;15.433437321346;15.208641418843;6.4688845658728;2.8346330467179;7.04942938401;13.159989653496;5.7903491925264;10.660291413152;11.840167527228;4.9493089136125;14.643664658028;0;7.6165069497253;0;0;9.075965125969;7.3383885345314;4.3074150628524;3.6989022534947;8.2524764685707;3.194925899929;3.8950842751627;0;0;6.850824694502;11.571837050268;6.2516004339175;11.282379480964;13.793191480047;6.4924207153598;15.879934466174;11.864705765874;16.249738089582;17.25062810466;14.730308160491;0;6.0742929722253;14.619447947816;3.7234170928026;8.5149362491881;4.7811689506269;13.799727920596;5.5269038698396;6.9331060946875;14.120733841538;0;0;0;8.4491255058606;4.8128135769738;9.899518621589;9.9186937319282;4.1535479045506;3.4654876820509;0;12.352899881221;0;8.3670169128564;0;0;15.522283125149;0;7.6327108745235;9.4272063390828;9.6415219594792;9.750205205901;5.1248505368521;8.4212788190272;0;0;18.100729010406;10.687694808672;12.072692363287;7.0648891290956;14.445381248672;14.148202968319;11.152004329418;17.647187026008;15.379455769223;13.591896746477;10.394933984873;7.6108133217685;0;6.1574916201817;7.5999266931248;13.926605100564;0;22.158623612042;0;8.6564649963831;9.270819150347;0;0;13.442944092652;16.169354525596;22.262035496381;18.301158284629;10.321177284772;10.801592856638;0;14.120991584916;0;6.799829848219;6.4756593685686;4.8200876210183;7.079948777459;13.703218368573;8.3097484868597;0;0;8.7874612812338;8.1686449564256;5.7955355042248;6.4302744636851;8.6460790104468;0;0;0;7.4486535557738;8.7549918426256;8.6507158167175;0;8.1797503445767;10.597367582468;15.670643834187;11.266842628307;11.009849145186;13.934589944009;6.1507151919382;14.707639428313;19.911560680915;16.45259064923;14.979651608503;6.4909173979262;7.7822916065097;0;8.4158242144546;6.2002121282674;0;7.5416340985776;8.0175889064628;4.5954750458179;10.230680459244;3.6661753147403;7.9165053203393;14.084653889639;14.05306338933;0;0;5.1256892693617;14.927175817242;11.00199579972;11.338175640515;9.2176459579746;11.397144594765;34.946962558052;0
840.29001686751;0;3.5039688719074;5.7952573710082;0;0;0;0;0;0;4.0016705811471;3.6105797642275;0;0;0;0;0;0;0;4.1232454432934;0;4.2769855692902;0;11.920064556068;0;0;0;0;2.3515990483434;0;2.7070613219798;0;0;0;0;0;0;0;0;0;0;0;0;0;0;0;0;0;2.1057912515855;0;0;0;6.0522825947606;0;0;0;0;2.0201306795923;0;0;0;4.0287419541195;0;2.9253959530073;0;2.9500455767997;0;2.3974950582345;0;2.0950141544451;0;0;0;3.2975060192419;0;0;0;2.7415957290919;0;0;2.0053566330109;0;0;1.1401156306238;0;4.3578678541706;4.5873509257609;0;0;0;0;0;0;0;0;0;0;5.173721403856;0;0;0;0;0;0;4.0565663326013;10.786751311289;14.475492718036;4.558311063842;0;3.5200731491031;1.6208492418036;2.4203952235527;7.2411969034646;5.6941561068588;9.9624767572913;0;3.9722326776992;0;0;3.3873465850769;0;0;0;0;9.380773230006;0;0;0;0;0;2.1799701022661;9.1887171993942;8.7846933890336;0;0;0;3.291349364151;8.4506719885968;0;4.1832226432181;0;2.7803672395188;3.5274558557825;0;4.8383392845119;0;0;11.802048828352;0;0;7.4961859873252;5.5922723615238;0;0;4.9263912704532;0;13.428705918787;0;0;0;0;0;0;5.3684672383401;1.5774457701116;2.0222150033128;0;0;0;0;0;0;2.4244360508693;0;3.0547357144908;0;0;0;4.6589110360477;4.9412380080974;0;4.6418698407348;0;0;0;0;0;5.2848449721066;4.1784324564493;0;2.0738054439463;0;8.6698714460413;0;0;0;0;0;0;0;0;0;0;1.7624371357892;3.8123936533791;0;0;0;5.5074959018481;0;3.285981279856;5.6944738683951;0;7.9613231244663;0;4.7526748572035;0;0;0;0;0;4.5873705520687;0;4.9578706106108;2.2191204052749;0;0;0;0;0;0;0;0;0;2.5939269018605;2.6892297678338;0;0;0;0;0;3.7429267672961;0;0;3.5129331452013;2.0067373539345;1.9154512319935;0;2.5210390929084;5.2314417696278;0;8.3025404303649;6.0957152271583;0;0;0;0;0;3.1544167724254;3.110737068506;0;9.1408330507753;3.7818906088213;0;0;0;0;0;0;0;0;0;2.6623498580872;0;0;3.7731597553759;0;0;0;0;0;0;0;0;0;0;0;0;6.718719531144;3.7087674383646;0;2.9991211149597;0;0;0;0;2.3050943519339;5.5505627595765;4.2974828329278;0;0;0;4.4608581158548;4.5912048984429;0;7.4356552108748;1.6119869977065;2.0422867101807;2.0326749410669;5.8460865141368;0;4.3646093094094;2.9492533431168;0;6.3961263693909;4.7867384446054;0;0;1.6226417819447;0;0;0;3.8416583781531;0;0;4.1449970654957;0;0;0;3.3601904771061;0;2.7488992019551;3.7519458342018;0;10.95678964776;0;0;4.0750386604489;0;1.9632591296835;0;0;3.0448460554947;0;0;0;0;2.3427032980804;2.9801860111125;1.7838674198572;0;2.4815208564633;4.805396685731;1.8170740594871;1.9926574078345;1.9306974947034;0;15.853565476676;0;0;0;3.1462378440057;2.4171050340954;0;2.1697380840582;3.1602568860013;0;5.6320239540492;0;0;4.4668335555228;0;0;0;0;0;0;4.6576813468496;4.9216264714404;0;1.904000077474;0;0;0;0;5.1345416300472;0;0;2.0887880747909;4.1848893205727;0;3.9711708286609;0;0;0;0;0;0;0;0;0;3.6867808293381;0;0;0;3.3243344283494;0;3.2261418023972;3.4854754987952;5.7929533117559;0;0;0;0;0;0;0;0;0;0;0;0;1.784240774221;4.408930378091;0;0;0;2.4761883396158;2.6302975269219;0;0;0;0;3.097516243796;3.6341300180567;0;1.8252505149555;2.4208733905827;0;0;0;0;0;0;0;0;0;2.6175222520206;4.1429250472766;0;3.5982416734376;0;0;5.8971829826038;0;0;0;0;0;0;3.3409586536549;0;4.7481314157907;0;0;0;0;0;0;1.919447766302;2.1405917417458;0;1.5583157202672;3.8659378273569;0;0;4.2874309299434;8.2752856472547;8.1027528131584;4.4335233418616;9.5146607171593;5.4053182208081;2.026985988166;3.2555542385058;7.5778704091731;0;0;6.6482643890946;2.7423205769239;2.388555264566;0;0;3.6866401356416;0;0;0;1.2561160257487;0;3.5059638280869;0;3.0349417020838;0;10.101425567669;0;0;5.1891481400377;0;0;0;0;0;1.6496333233959;0;0;0;0;8.4459900564435;0;0;0;0;0;0;0;8.8887295928115;0;0;0;9.1056803256445;0;0;2.3490518526318;3.4329139054202;0;0;1.4238432983516;7.0429431390728;0;2.3643673991879;1.569684408021;0;1.1814984481007;2.5053324551434;0;0;3.359972442853;0;0;0;0;0;2.9240266882799;0;0;2.2237677778514;1.8298540825496;0;3.005103864166;0;1.6751400082305;1.8979748784683;2.5126359910965;0;0;2.798515173038;0;5.7228109352772;0;0;2.009138987788;0;0;0;0;0;0;0;0;0;0;0;0;0;0;0;0;6.3137680671282;7.3523781332326;0;4.7622582685971;0;3.5979313900855;2.8628459021406;0;0;0;6.0607876182117;0;0;3.993136236926;3.4380630642938;0;2.4704465739283;0;2.4495804944827;6.7367882066717;2.3411331960236;0;0;0;0;0;5.1477329313095;2.4625716663486;0;4.0268436787745;0;0;0;3.2525538626415;0;0;0;0;0;4.1999584989649;0;0;0;0;0;0;0;0;4.9258521552858;0;1.9458130798337;0;0;2.5897191772279;0;0;0;0;0;0;0;0;0;0;0;0;0;0;0;0;0;0;0;1.5394805565659;0;0;1.3206489413901;0;0;0;0;10.957245121364;5.531883252399;4.5005877487515;1.5581013017858;4.4997801388216;3.0707761544254;7.2378263045362;0;0;0;0;0;0;0;0;0;0;0;0;1.9010117825634;0;2.4917171558273;0;0;3.1811058736979;0;4.6286674067878;0;0;12.007336624347;0;0;0;6.4135456808123;0;0;0;0;0;4.7037316182916;0;4.2025479983234;5.7162836896423;0;11.051019655372;0;0;0;0;0;0;0;0;0;0;2.6672226922893;0;9.0598283336647;0;0;0;0;9.601905862877;0;0;0;4.0142729801863;2.4975907201639;5.3331502341508;0;0;0;0;0;7.0738383438941;2.2889729468901;3.1156143130945;0;4.9312402554736;1.5634389645461;3.599317790937;0;1.8458539230175;0;0;3.7997851338293;0;0;0;0;0;0;6.024675060111;0;0;0;0;4.3206597748214;0;0;0;0;0;0;0;5.3213497522174;2.2535569662638;0;0;0;4.5261988458706;0;0;10.477342865419;0;6.2361261541131;0;4.4334006763021;2.6018115004057;0;4.1362403290483;0;3.1867289618022;0;6.0400296281088;0;0;2.6904143775997;0;0;0;0;2.6849212335091;0;0;0;1.9281599626054;2.018520356029;1.5513440271407;8.446579061956;0;3.1669960410888;1.9295379677804;6.1607207663227;2.7596085843482;1.2232853404872;0;0;0;1.7724833827992;0;1.6259335471532;0;5.6205676836447;1.9766296994784;0;4.3227048737965;0;0;0;0;0;0;0;0;2.9539285127651;3.4233987298448;0;4.8367509229983;0;0;4.3271811557388;0;0;0;2.4277298518211;0;2.0990920029248;0;0;0;10.13542518916;7.8780974383717;0;4.3441982204116;0;3.2217676224641;0;0;0;0;0;0;3.8015016746604;5.9967253447224;0;6.357616536487;0;0;0;0;4.8642368584085;0;0;2.0347180336171;0;0;0;0;0;0;0;2.6350474582703;0;0;0;0;1.6418743798475;0;0;5.3229176070215;0;7.4621970266858;2.3502591277471;0;0;0;3.5137759905112;0;8.6868657440791;0;0;0;1.7758246241312;0;0;8.5332944446217;0;0;0;2.6446838619947;1.7802814797082;0;0;0;2.0563877122825;0;0;0;0;0;3.2958751995804;0;0;0;0;0;0;0;4.7090551869788;0;0;0;5.7822993480959;0;0;0;0;0;5.9340724514426;2.7418296261393;0;0;0;3.7255317001691;1.4658753982985;1.6137359711612;0;3.1451477202456;5.9505785929476;0;2.5321571924594;0;0;0;0;0;6.9448599212959;0;3.9508529085796;0;0;13.632917442378;0;3.4064671729379;0;0;0;0;0;4.07014464463;0;3.121653383427;0;0;0;0;0;1.9952886655661;0;0;1.9515644080823;4.2237346920421;0;4.7327200175702;2.3555228806221;0;3.5281536932034;3.6644210536683;3.3753454562899;0;0;0;0;2.3146899439398;0;0;0;0;0;0;2.6346387166458;3.6128342275469;0;0;0;0;0;0;0;4.1663314642073;0;0;3.5343945084545;0;3.4063652640011;4.0719511745226;0;0;0;0;0;0;0;0;0;1.8965526752613;3.5332785613361;0;0;2.1904969613105;0;3.0267395535301;0;1.807597046072;0;8.8169346870993;0;0;6.0372924879566;0;0;0;0;0;10.248690702891;0;2.1805925730432;0;0;0;7.0330700607426;0;0;0;0;5.0143945536236;0;0;6.4670386871722;0;0;0;0;0;3.1685657980538;0;0;0;2.3414207162196;0;0;5.7248790341844;6.1439972093036;0;0;9.365320036168;8.2349601141895;0;0;0;0;0;2.6676481113691;0;0;0;0;1.7888351210655;6.0251271726082;2.1320985160775;0;4.2023081363072;0;4.2428335299152;0;0;4.6767012281986;3.3321790536618;0;6.4167138476662;6.0144306729932;17.290044170099;0;9.4080537256486;0;0;0;0;6.4524593795535;0;0;0;9.1755523016702;0;0;0;0;0;0;12.840415293345;0;0;0;6.4061333950549;0;0;0;0;0;0;0;0;0;3.5947278403748;0;0;0;3.7774289725857;4.1900592494509;0;0;0;0;0;7.819608227617;4.0402836727312;4.5611173894571;2.9595294802086;4.4554950191209;5.8214313811005;0;1.9620062618734;0;6.0618109597808;0;0;0;0;0;0;6.1398925078481;0;3.0182178878591;4.8660345186134;0;0;0;8.218399468083;0;0;0;0;0;1.7232774096253;6.6909094853677;0;0;0;0;0;3.3889131911278;0;4.57156400781;0;2.1355094381158;0;5.2752022502584;5.4727390647942;0;0;0;3.2731809614409;0;0;6.8570563207417;8.7185749793534;0;0;5.4155151138602;0;0;0;0;0;0;0;4.1854703137746;0;8.1552927309564;0;4.6972812423487;2.9729343115393;6.1155457019768;0;0;0;5.8998345685695;0;0;20.101495449575;0;0;8.7713423926824;0;0;0;0;0;4.4251506217641;0;0;1.6003451672201;3.3289353318108;0;2.6708785693363;5.5833001551167;0;4.7095631786911;4.8920272965935;0;0;1.8880827130962;0;3.2603350653356;0;5.2230882263993;0;0;5.9242976529579;0;8.0194888539681;0;9.2525089807109;0;0;0;0;0;0;0;2.9083779511171;1.7914118649645;0;0;0;0;10.903693844316;4.2744395905284;0;0;0;0;0;7.3076429878268;0;0;0;3.6073539802423;0;3.7483558564932;0;0;1.8783284098748;0;6.7793648230284;0;0;0;3.7722564085038;0;2.3947985137795;2.5894164707219;0;6.0835231591038;7.2465340970444;0;6.3323808203029;3.6739913646371;4.9728681766144;3.2451558126696;0;1.9547825784358;2.4569893517676;0;0;4.4980057498235;0;0;4.4356260853511;1.3667678166649;0;4.1429392257109;0;2.3114156036248;0;0;0;2.9898078498551;0;0;0;3.8300390070633;1.3787599961895;5.3270273452142;0;0;0;0;0;0;0;0;0;0;0;0;4.0345803436359;0;0;3.0215796759969;2.304550734738;0;0;4.9310369556793;0;0;2.2777467581525;1.9165290400427;3.3277743724407;3.4009157938879;0;0;0;0;8.4277709150231;0;0;3.6043383730085;4.9406391450981;5.0862897663491;0;3.1790940594279;7.7418678440442;0;0;0;0;0;0;0;3.0476868446749;0;0;6.48138451936;2.4122552549306;0;0;1.8852939748682;3.3006786695822;2.4277839365876;0;0;4.2690916552534;4.9779917264985;4.7048147967344;0;3.9606608634595;4.2354194976744;7.0583910521897;0;0;2.7917919455917;0;0;2.1599693073819;0;1.6720242331596;0;0;0;0;0;2.5767848025195;1.1323487998261;2.8809648128545;6.1757111307726;3.9960309350787;0;0;2.5238661860359;0;1.8784431710014;0;3.0686878249819;0;7.5130973718828;0;0;0;0;0;0;8.4203963670478;8.5715270240869;0;6.2204557184298;0;0;3.3197180023016;3.5180109553131;0;0;0;4.7008667105156;12.582046606834;0;0;3.5087431978063;2.2861384964851;0;0;0;0;0;0;0;0;0;0;0;8.4073074531677;0;0;0;0;2.3633299894438;0;0;0;0;0;0;0;4.5066707744135;4.9366847025164;0;0;3.8778619348222;3.9257518792194;0;7.4407176206331;0;0;0;6.9662673073618;6.0182183548095;0;0;0;0;0;2.6762032730229;6.3225225768435;0;0;0;6.8493786443884;0;0;3.3313425256213;5.1687864158759;0;0;0;0;0;0;0;0;0;5.1225651237711;0;0;0;0;0;0;0;0;0;0;0;4.6499111270605;0;0;4.949271188859;0;3.1863152840887;0;0;0;0;0;4.8532005623716;0;4.4021572635638;0;4.4434085953066;0;0;0;0;0;0;0;0;0;0;0;4.1601990085433;0;3.5158288200079;1.4939037189357;0;0;7.2170914631214;3.7406281492932;0;5.592838238637;0;0;0;0;0;3.2050120697579;0;0;0;0;0;0;0;0;0;0;0;0;0;0;3.1218269030023;0;0;0;0;0;0;4.2272493022845;0;4.9840065466293;5.4598895131188;0;0;6.439963395899;0;0;0;0;3.5628122703059;0;0;0;8.5005187460448;0;2.4858161168066;0;0;0;0;0;0;0;4.0317053242721;0;4.9723332747171;0;0;5.1865303426465;0;0;10.209204352147;0;0;0;0;0;0;0;0;0;0;2.7742403008503;2.7887420586526;10.682869797555;0;9.9960777805019;4.774796171648;0;0;3.9431883310308;0;3.8086106835933;0;0;0;0;0;0;1.5523852251816;0;4.1991185893998;8.0587326438307;2.9931447497248;3.7830205967565;4.7612699679901;0;3.2218191908231;0;3.3003292850969;0;0;4.7880937457701;4.8223290660825;2.018386485779;4.5562233728429;0;2.8080355412351;0;0;0;10.44527083175;0;0;0;3.262874155071;0;0;8.2126141670706;7.0447231495558;0;4.7336276207223;2.8775329378975;4.331485332088;3.7041535303826;0;8.6537018982416;0;0;0;0;0;0;2.6433746721958;3.7442475804053;0;0;0;0;0;0;0;0;7.2785567636822;0;0;0;0;2.5307897175423;0;0;2.4722577846309;0;0;3.8297413468409;0;0;0;0;7.2448603911176;7.6064525430633;0;0;6.7870032228878;5.7208907611513;4.2709742824371;0;0;4.0310324070618;0;0;0;0;0;0;0;0;0;0;0;5.8040424636867;2.6408502493326;0;0;0;3.100298932209;7.8975897185059;0;0;3.7736427265342;0;0;0;0;0;0;2.5197448687912;0;3.1146481243091;8.267679719594;0;0;0;0;0;1.4140882610322;0;0;0;0;0;0;0;0;0;0;5.1396634042336;0;0;16.942403263376;5.3284192068349;0;2.4199743615165;0;1.68466460825;1.4660304841135;2.1459370900235;1.2712184749151;1.9847008353688;3.74110007089;0;0;0;4.3193823482184;5.2748408814703;8.1874387011424;8.6428823338256;0;0;0;0;0;0;0;0;0;0;0;4.746911890915;0;0;0;0;0;0;0;3.4845941709519;10.045849947645;0;0;2.0010705953636;9.3382247042432;3.8782652711313;3.274941762955;0;0;0;0;1.5365244826001;0;0;0;0;1.2254990990283;0;4.0327605731306;0;2.0756763604823;0;4.7086700624919;4.0326141636989;0;0;3.9687087066344;0;3.6623505753928;0;0;6.8011391205003;0;0;0;0;0;0;2.7209418190541;0;3.0534939215406;10.722808606807;0;0;0;0;3.0217267224944;0;0;3.7280138768871;0;2.5113987184974;0;0;0;0;1.9417545934804;0;3.3989968330193;0;9.5128547347456;0;0;0;4.2563627706938;0;3.7865733543503;0;0;0;0;0;0;5.8367187048823;2.0206896545683;0;0;0;0;0;0;7.1304742594729;5.8658805035844;0;0;0;0;3.5877340550936;0;0;0;0;0;2.6504987429685;0;0
840.45178825827;6.7859818851361;0;0;0;0;0;3.0636805664462;0;5.2385516467019;8.670286259152;6.8343116965734;0;5.3537460422614;4.6388122830836;0;14.69869571035;23.99509128073;21.054862162727;6.0635962401373;0;6.1365445124598;5.5629107803758;0;5.3162429804293;11.602098382422;10.805595496449;5.9867214987307;7.7266825874141;13.520075991686;7.4087994075238;10.391080211408;8.586692141353;10.62242508618;9.5426155883276;4.6856266252997;13.862923177489;8.0031080660356;6.3523585041945;5.6236610164113;8.4956786332588;13.093893594624;0;12.338506590435;0;0;0;0;5.8314219274677;3.8269785692741;16.065384391099;0;0;4.864235992554;3.3375972897979;9.0500235404388;0;6.0603920387768;8.3890728774043;5.3859713597476;0;4.4763799490216;0;9.3612670496235;13.446133055825;11.505177749519;5.8720294168191;7.561330568278;4.9836742280649;7.4489392158047;0;17.869317189344;0;5.9355108346355;0;0;0;3.7385396305799;0;6.9264066213894;6.3502960045344;18.440962802971;5.8894205926625;7.8541298998525;8.7882693638314;0;12.412831916765;0;15.39858575061;0;0;7.1304772753525;3.4592519548073;13.060869287218;15.168112199545;6.8608378704363;9.3658587285734;7.1982210836257;8.6161262120393;0;0;0;0;17.415064191077;0;0;9.8226557729527;2.8489444149012;7.216646725247;6.1601280109304;0;5.026974695071;13.034154426236;14.016384263037;0;0;7.1500188198585;15.922208564115;6.2264463504427;0;9.2015169138649;8.6838002824688;19.617584606785;0;0;2.4456551717543;3.0246565922278;7.3877973062278;0;2.1683355121219;5.5018293057192;0;6.5176757402507;6.3064278998175;11.600296737285;4.2530597972538;8.4112261528304;5.8215740365889;7.6592586676899;0;0;0;0;4.9360490226884;6.9887122998505;2.5527995709014;2.0934237866879;19.178329346072;0;0;6.1575813467314;0;9.8382812864731;6.9419071460601;5.3742450223126;0;5.4935615122309;3.6548015328062;4.3235053044777;2.9418345925976;10.393722406981;3.8845198193967;15.568154879328;0;2.5239132321785;0;3.2932205637532;11.006576910873;0;0;10.459917901165;8.2963726994065;4.4447994265936;3.2858744042434;3.2001993199428;0;0;0;3.9421554920403;6.0392908987857;0;0;0;10.540534114669;0;0;0;0;7.8925946399598;0;3.9747937675637;0;0;28.888436337;0;0;8.0835920266735;7.0511515557085;10.833521024989;0;0;0;0;6.9028787818411;7.3706277298663;5.0058609829748;7.298697045731;0;2.7537479509241;0;0;4.9090291968923;0;0;5.3561990956929;6.0200548191244;0;0;3.8519333761172;0;6.6837841010558;0;0;8.8719789874088;6.2412761398357;3.2706204579091;0;14.417450306502;0;4.7586110264932;12.343151762852;2.6984729705821;0;5.1132294196738;0;0;10.28028599624;9.5994889594975;0;13.762360015706;29.163368423899;0;0;11.326870179949;4.0984220027349;5.9289967275337;0;0;5.3221936405845;7.7678983852049;7.8978678390354;0;2.9427590751799;5.2806492436414;6.3377309424765;5.3946375772352;0;4.6192073292278;13.440558421639;3.0135265351152;0;0;0;0;0;0;20.394927932634;0;10.85756327099;0;0;3.0775110507284;9.5083923503115;3.8930268449591;3.8410724478707;3.3958437798383;5.7712961522865;1.8441801136215;0;0;0;0;0;0;0;4.3814437889701;4.8257863887557;0;6.9053506292314;3.7087674383646;7.5964599592985;6.2590353703507;7.5007857632321;7.6196303348307;4.5809849386734;20.416057025787;11.52547175967;7.1364378337413;5.7570053044882;8.8720475615423;9.3253529483677;6.3222584042173;0;8.1389541381487;2.5987186351695;0;5.2755938106757;0;2.2359424351736;0;4.5716044974245;10.911523273524;6.9602378897556;0;0;10.599206555912;11.698333393202;0;16.04612428812;0;0;0;7.6833167563061;3.8752631443113;6.5722002067906;2.9258802815264;9.9415187843464;8.513997537978;0;0;0;0;0;0;14.60905286368;0;7.1705931252604;6.3097372806951;2.9734105964612;6.4507085689602;11.169482018096;0;8.1895859423649;7.4410514823921;0;0;0;9.1578401652234;3.1930564404777;6.9372621883337;2.8672945591184;3.6094848821285;10.932277460038;2.0189711772079;5.796821550064;0;3.5920196486533;0;0;9.5411623732135;9.417339572778;6.7529007383538;0;4.8091700120182;12.517719715721;8.4931903811284;10.017517997476;7.5587689909608;5.564069188416;14.829000067534;0;0;7.3140603810918;0;4.0249839413336;14.925448742217;0;0;5.1266942410837;7.7269226841295;4.4426668474392;0;0;3.5225638778225;0;0;11.884042366912;0;3.3420609196655;10.902737966755;6.6337140749949;8.1985462269129;11.998893781539;3.9963414941677;6.4250300381179;13.644238634458;7.8408645437713;10.989424471781;15.747441012984;7.6919091224533;9.0327097575806;4.7620919045617;0;1.9124617444181;3.6954442750683;6.9985987965251;10.905551591869;9.6784254071917;10.198243126104;3.9635996343593;6.5943912266072;5.7461543136749;11.430394558284;10.102254992809;6.0350470375657;1.9158046170742;6.7157653640325;9.5193908045425;0;0;0;12.085644619408;1.9329275054061;0;3.9210099779653;0;6.9122455399722;2.2285695056543;0;0;8.6062201894074;8.3879593311451;2.8373150464322;3.7170194925552;9.1809600456169;0;0;11.88428755377;6.7749576259323;4.7956186269335;9.6173147311724;8.7395150668497;0;0;12.898757423654;0;8.8827573594517;3.9831860356835;7.2167081468689;10.286573965668;6.4968252437068;11.262381919039;11.545246065111;4.2122735590027;6.9023004953516;0;19.502099488836;5.4248848879921;0;0;4.8829395707263;2.8311401153316;0;4.0129955918964;0;6.0336838281769;0;0;15.965134603619;7.5178370846827;0;1.9130498240921;3.5841261566145;7.7318756547138;11.712649661822;0;7.5030041274009;3.2510050757072;0;5.541904177327;0;4.9248454900696;8.1079439526642;0;4.1497861764519;6.7305872247237;2.1153367810937;5.9410022200419;0;4.2993994762188;8.162890208813;7.4351703329488;0;0;9.6510793807859;8.8759532542442;0;11.415969101557;0;0;3.945424212709;7.0138159148905;7.0887196966099;0;0;7.5478518400548;0;3.1267193331512;0;4.3879748491987;0;4.049099975608;7.3623280526207;0;10.184301242577;0;4.9041232585801;8.0304155220472;4.2959446176726;3.770656005238;5.6781372138095;5.007164597113;4.5649149926926;3.6001881507022;9.7220479921376;8.8324517149193;11.338521057417;9.8660799560549;0;8.8455735459563;10.317291727414;9.0348148178146;3.6045596006912;7.2637080023821;9.4565437614571;1.4238432983516;9.860120394702;6.5157979741997;5.9672129598551;4.8398602580648;1.5793840008833;2.7568297122349;6.8479087107254;7.7205873783108;5.1275143209858;4.3679641757089;5.2638774876647;0;9.3546605401905;6.6829037454371;3.1547541459558;7.0176640518718;3.9070515915021;3.8129239115909;0;9.7592217735981;7.5653908261457;6.4609733079568;7.9543806338768;0;3.9541143301424;3.4548744877577;11.421550214201;7.570783568493;3.3582182076456;7.6692077741936;0;10.172319690579;2.7466304809714;5.4916465666204;0;5.3373194193594;1.5529929121416;2.1334668052251;0;5.5193527298925;8.6415772104707;0;0;0;0;0;7.6120006149291;7.2586495566544;5.6439894458598;8.4122179966785;0;8.3459427458316;7.1540931358696;5.4425808783967;12.467896827979;0;7.5149704931192;6.8462607734798;3.7993673615062;6.6296627695085;5.7721786840111;0;0;1.5457301562294;4.838755423821;7.485806859886;5.4779467508845;10.22504894475;0;12.07537508743;0;2.9463994473317;2.785459402973;8.8261751515629;0;0;0;0;6.0637639380381;6.5701133706321;5.3826937890795;11.992745972506;6.7379148717164;5.0821154103774;5.7854887514661;0;4.1088534392858;0;5.502175162838;7.9934694012558;2.8621786405023;0;0;4.0444549228798;0;0;0;0;2.9555112931715;10.664006900526;1.7512317718503;4.6860559811268;6.3067667843144;5.8857254027907;4.377729783496;9.8044711648981;8.6786142536311;9.2592044321878;7.1209136538655;4.67145031462;7.3162943766935;0;6.3809772826898;6.9719656646436;11.361461571987;5.5934150164543;0;2.9644049815922;0;0;3.8564293682804;0;0;4.3105455583846;0;9.3332376786605;10.565191531121;12.059698863732;8.1137209591399;22.056370312918;6.3130534292605;0;0;4.8756367278141;4.3626836450004;6.9674015052721;3.7531708554089;0;0;0;12.61168945;0;0;8.4082732695228;0;5.1261702947388;0;0;4.3851638723815;0;7.4456294817067;5.0708126481791;0;2.8254420534246;2.0535382218381;0;6.892932216267;6.1715565423837;8.1040088577721;14.31520624131;0;0;3.669586658361;0;0;15.342037436942;0;0;0;0;4.7037316182916;6.4862103626948;3.5021233319361;10.196614149092;0;0;0;0;13.983063098629;6.2698611230308;2.7442728923642;3.6359918345454;0;0;0;0;5.0380873076577;8.4292119576427;0;6.4512404856291;4.6026618224803;0;0;6.2282632624067;0;0;5.2902393297392;6.9337442385037;5.6195791203687;8.6150888397821;6.0337145032155;8.2455604829305;0;8.6461479262293;2.1322994018064;4.2815337344622;10.027881481614;5.523134464122;3.2643062279463;7.0886578672433;4.5339729971838;2.4540803120025;7.2854903904404;0;7.1891144277043;0;8.7870031219803;0;0;0;4.9473912378586;6.0778427657392;0;4.2527118071372;1.564411744082;10.272052454072;6.5498128209028;2.6043621456493;7.9212095871726;1.9348003844964;17.37414350788;0;4.2449227445334;6.6393393614774;9.5051473630843;0;3.3863134786838;0;6.4802068610924;3.8220770984833;11.728792570553;0;8.9527598980433;8.9671602095606;0;1.9439655691828;6.6029571043551;2.3595604182394;5.0667436300595;14.743598502299;9.9835730329285;11.102539830603;0;8.9807816196243;0;5.1771682526647;12.801654563508;0;0;8.3184841572;7.3944707095697;12.047398307518;0;14.319579912048;0;5.1448865253874;7.8948720583558;4.8203999065135;6.4225647691833;0;3.1283626155393;6.2888954520286;3.1669960410888;9.0045105163085;9.0041303507793;2.8850453381822;10.73772687761;0;5.278854191576;8.3147063534974;0;2.947478047483;6.6515463292631;5.9954657037833;7.6042974543428;16.711505641045;5.2228416973545;6.3900854656122;3.7144096960852;3.445108345897;5.2029584943691;0;7.0250261919201;3.9448022694397;7.8480252310505;10.153643873911;4.544505404254;9.889818552885;0;10.640852030596;7.828190642055;0;5.2887769681252;6.9433866954081;0;0;9.6053659354662;5.4325749051914;0;13.302897258711;0;0;0;0;0;0;14.834070016935;9.3073286871186;0;21.798453412908;0;6.7287004100456;0;0;11.024354856515;8.8751535101891;5.6716057972985;0;9.8831391217442;11.703389291014;0;0;0;7.7764616443486;7.6108595564385;7.6301926260643;0;29.380057360955;0;0;7.2552825115064;9.4235281297989;0;0;12.357357967405;13.444452408101;0;4.4766128732361;4.2941329934474;2.6277372206491;0;0;8.5548411440782;4.930380178346;3.5253886916206;0;4.3630516832441;4.9714236948489;0;9.8663688883762;8.2042620916303;7.6855346242649;9.4298108982145;3.1094505841881;7.3006123436505;0;1.8793429823232;6.4853037779125;6.5564373140083;0;0;8.2514136494234;3.1154925894894;4.2585287649842;11.753751440467;8.6307032539344;0;9.9878713228288;11.50371995749;5.350147593091;0;0;10.91758659861;0;8.6365094583873;12.397097163622;9.7706688216088;13.548599736736;4.8060338378665;0;11.370645451485;6.2604455092147;6.2781899820457;9.1892900566018;11.289251108187;10.185728062445;0;0;9.4822824840956;8.6723417269766;11.868144902885;18.918624420361;7.7938686730686;5.9585242419949;3.2735553440118;4.6125630573522;1.7590504779582;6.748350424856;4.7710722440865;9.4354431607368;4.958815494123;5.4638561772265;0;0;0;14.749387596643;0;4.1123199090811;10.169259170469;3.9663194303036;0;12.495058307908;0;0;0;5.1097007594068;9.5863777556489;6.2117142825936;6.0634920853462;6.2021897436762;7.7585908244076;7.1227531281025;3.0802436373969;0;6.1049542270784;0;0;0;0;8.5512371381406;10.957800916865;8.1037754546708;6.5643530090042;5.0976108352232;13.532671267793;3.5718641642039;7.2807070855593;0;5.4882390783163;8.661358854125;5.9885161321273;7.2763351801233;7.9271310971529;6.5925150028043;0;8.0123882674841;7.8553771440825;0;0;14.631416924284;0;8.4551852560643;2.3711748449812;8.6708021461126;9.9108777654174;5.6165933799438;3.773474093928;12.007861515933;0;6.7980073312114;4.1208514708723;14.208258583066;1.7885809981691;11.200786722128;7.2370935173115;0;7.4320696669115;6.0109755433428;0;6.1643505932393;4.2064526175643;17.115056803439;5.5420360257617;12.740816011056;0;0;6.8806118280858;10.241384446411;6.0570489622905;8.3528939059663;0;5.9143417955384;7.5407133048094;7.903153278662;0;4.0168823246045;4.1422375361369;0;8.7623698048143;4.5188047948866;0;0;10.069832750959;5.4394558137201;5.008723866749;0;0;0;5.3523635883787;6.6699114442868;10.46921936044;31.667699991053;0;0;5.2443891666325;4.0476927149201;6.6514283189466;4.5585405032942;0;0;0;9.678497608626;6.9236068714503;4.1447739512822;10.536486597664;8.3975929705545;5.4729772875474;0;10.409593992149;0;0;6.7573900828109;8.9833223947631;10.43948529763;5.858229897243;6.728843665089;0;15.921044061486;0;0;0;0;0;8.711245788019;5.3352962227382;7.9763596676363;0;13.88363793193;10.839303907981;9.0817783069481;0;5.2591763396579;5.3464260973764;5.0427697635687;4.354152398822;4.7419904157875;0;9.5523028429189;5.3695458545984;5.5109115118253;4.2328824910232;4.9622587088619;4.876565410535;0;0;7.4480425328051;9.5294680255643;12.817151183498;5.4362386451644;0;19.35737813866;0;11.000696345539;10.542734311358;0;7.9070094017473;0;3.2527361058172;0;23.598568130309;0;6.4202076466723;0;0;4.7053332531426;0;0;2.7645583036307;0;0;6.2380976183565;0;5.1694133475418;7.4649790168933;0;15.457329713612;10.741066440313;8.2952509830951;11.230012056246;4.9397148103043;2.2052943418162;4.7190774214639;0;4.1042566099771;7.4614397916214;8.2606276361501;4.1397925910914;7.575531886371;8.1306875203366;12.393029698373;6.4357150276191;8.8644523303122;6.1057703645582;0;5.9146408832962;0;10.020525983053;0;0;10.109121630794;0;6.209415350828;7.3678710094177;6.377117979815;9.0546536635773;5.6263524121467;8.9837563707661;0;0;0;0;0;8.6971457690151;0;3.7076909809631;3.2898932365573;0;0;0;8.5373785288047;0;0;0;7.0729940564785;0;0;7.3772144225818;0;7.757650368027;4.5069615827717;0;0;0;10.637838124683;5.6179921120167;2.2312026555452;0;1.895342386816;5.9347960526787;5.8399349239952;9.4771514492554;7.5156165306494;15.35206568153;0;9.3795414418478;12.842319762123;9.7299541862332;3.6834779909986;4.5203079388765;4.6952800519242;3.1622563650647;6.2438155314;3.2293808541147;10.862644599855;2.3196897490257;10.513601330523;0;0;0;0;0;0;0;2.7719601300214;0;7.2997506486931;8.8925682406126;6.8892407538142;5.3991526034631;9.2837960297846;13.90761623983;9.5208883386602;8.338569080803;8.9619329364327;2.774112776509;6.5592647678103;5.9487749953399;5.0757274137425;9.1887626609968;4.1862783810587;0;8.6250489306352;4.2698389764356;7.132756916141;0;0;2.1603575817698;0;0;0;0;0;0;8.8623888932162;0;11.389051754331;7.1239495757771;0;0;8.7732924056218;2.4482502911937;9.4174055648327;8.4924636172618;7.4215634405672;0;12.321555564428;5.5629130860316;0;0;14.693386092441;10.785565939158;13.349241210795;0;14.882308621239;15.620849347826;0;0;6.6610833449333;9.9343199378746;6.1537214957074;6.8017446491631;0;16.673606813573;5.0626467771149;7.9307199528049;11.034744889672;5.3055898615005;9.6951057396611;13.36173196575;9.3715465945755;4.801053610823;12.282333014709;10.177893683563;12.60182682418;0;9.4789779455803;7.0452414832376;3.6237805240234;0;2.5435324832103;5.9674418119372;0;0;17.593043205922;7.57571716795;10.321399888375;5.1973744876231;12.23457563952;0;7.3678298714171;6.8382568815829;6.6971623016579;0;6.7514565159733;8.7363249140761;6.703105250512;5.8631249944735;0;9.0155936932389;0;12.133669265617;3.2842471704126;0;12.668590561825;7.583179979042;7.411516306385;0;0;8.3779465603252;0;0;25.349610627016;9.3093567196737;6.3694351122001;7.088175562284;4.7341858163057;6.7584966913833;0;0;0;0;3.928053578796;0;8.4852883469048;3.4366150476837;7.0172448984667;0;6.2235427216037;4.9351179759971;9.5826452002134;7.1309450838015;0;7.4080130204849;8.2278078375273;4.4810298655981;4.1685322389117;5.3063742798294;7.0801010372957;13.342579511809;6.2684145617539;8.7833584801745;5.0862897663491;0;9.5372821782836;7.9838012141706;10.562382886215;4.2945872651099;8.0149008203471;0;10.747695433041;0;4.1124490124276;5.8609362397595;0;7.8783346524028;0;4.2214466961285;0;9.5640646094734;0;7.0139421728621;4.0463065609794;7.4113530505843;5.6034827962122;6.7085726011125;11.822730350434;7.7158962666445;0;5.0029400380541;11.565953243649;5.3866668556184;6.3853752924896;0;3.722389260789;0;3.6017144720273;13.607806636506;5.754803910369;5.7591945808832;0;0;6.9524159916031;4.3006492825547;0;3.6074987235273;7.2973589322124;5.2817688235665;0;23.119893267241;0;0;3.4416357082308;0;4.5082636104035;5.1126444366183;9.819801039942;10.773846894249;8.7652802671966;0;0;0;0;0;9.1537802353819;7.8329268530677;0;5.9984950393505;9.3306835776448;0;2.8181261408359;0;7.8178021229181;0;0;0;0;7.0459460998273;0;8.1331458876683;4.5112412543224;9.5732049540312;12.803933500078;0;0;3.5552617068681;0;0;0;0;0;3.2560510000054;0;7.2062635312866;0;0;0;14.882361289956;4.2969636171705;7.0347360267295;0;0;0;0;0;0;2.2533353872067;4.1139039187636;0;7.3993006724344;8.5312962566089;5.8886278188291;8.9076434258521;0;8.5081695249251;0;6.3964189083149;0;3.0091091774048;6.1998285784435;0;0;0;9.157516591201;8.1958725236326;2.2990991188522;0;0;13.854287351967;2.0548135933165;14.724623555408;6.5784053086284;0;0;7.5724022608606;0;5.2231742692756;12.335883039572;0;0;5.0271749210815;9.7561499821418;0;0;5.7250607151644;7.7151942659945;8.6899960220355;5.6647848446647;0;6.645780694625;0;0;10.936665028285;0;16.60438099819;8.834831141415;12.153141901321;0;11.032750358498;12.909469470285;5.3105254734812;8.435996153895;19.678083171003;0;14.111061176601;0;13.02701203584;11.478684547356;8.4269867616793;10.68688653669;13.033998546233;0;9.2157410322771;0;0;10.712647171692;6.187566754197;0;0;0;0;4.6911114690145;7.0403367836886;10.008266731541;7.0316576400157;13.279144168317;0;18.781841097189;0;14.13126189733;24.639366965727;7.6533575897138;10.350058412711;7.4664057165855;0;11.834359195017;0;0;0;13.821812835922;0;0;4.4874667099063;5.0334245247055;0;4.8132157607047;19.338447446976;4.1464018046373;0;21.586158891744;0;12.61955641831;4.0583749739029;3.7303163949648;10.867926244147;0;6.2740106652018;0;0;0;0;4.0778235381512;4.9635359210171;0;0;0;9.6659858787774;9.9767475852919;3.0341879634274;4.5276773116653;4.0972341108518;5.0978797782013;0;0;0;0;14.914896700839;7.9618231713573;5.5028959613455;4.2152109780946;15.704723178916;0;0;0;9.4073124233016;0;0;6.8609470977126;22.505995160676;0;0;7.9630782495875;18.29149113093;12.023021476622;0;7.224261701184;13.650502943775;7.6931308384002;3.7863423512695;0;0;0;0;11.374385233486;9.9155273196536;0;8.9829428549338;8.2019099737451;0;0;0;4.381320367812;0;0;0;0;0;0;0;8.3451034304277;7.3738298196128;9.4534483509577;5.9987408419997;2.4176197931492;4.703513178139;7.1780390810252;0;8.6685748995855;11.152451045157;0;0;15.572520095554;10.155131838288;12.312241060552;0;9.4864164831611;2.9290007396847;0;5.0544639742231;7.8954583719091;0;0;0;9.6231370590818;0;4.2794921827458;1.7797495391296;4.6584893927087;7.4558160019394;5.4750761113804;5.8706026246298;0;13.328898826771;7.1938323447438;12.538510171834;8.2314522897391;13.120210155761;15.143978321923;0;7.4287912826633;16.45288036928;11.712876208683;5.0861200018608;11.364428630848;7.5234509900956;0;30.011837681285;0;0;9.1628950998054;16.459696516397;11.655726898934;10.22011673174;11.339789043572;8.7342681164186;0;0;19.769874102274;0;7.2946291858573;6.4865888789575;8.3138663415891;9.4769881744185;10.352651502244;3.4678369515452;0;5.3131335116226;7.0715854959503;4.6528371089399;0;15.239189098558;0;0;16.049737570032;0;3.8139271741008;0;11.976061035223;11.686728011589;0;13.032880761105;10.200462623358;0;5.2717305337957;4.906538220343;0;5.1968067354853;31.83612466447;13.251322801645;14.924227206265;3.3914031519948;6.9095743615318;4.3574029113988;7.7057377517681;8.7310833664572;10.520685281365;12.917912217537;0;0;10.82414744961;9.5450963082924;0;7.5394108562014;0;0;0;7.5322081057853;12.441240289657;6.3627989609447;2.1562948552909;0;12.243745772228;19.476784687175;12.159733304305;0;8.7647993383378;7.9188942617801;6.9939890904013;3.7617267412121;0;0;8.4420376563269;0;0;0;0;6.6019811748566;4.5840241172894;7.1409878377983;0;0;3.425412347251;0;0;15.344036094111;6.2122007429218;8.6914664415301;7.403482960581;0;11.16394219895;10.599783534188;0;0;8.0337423181044;3.3226018063219;0;5.5674583167768;0;4.6596483887726;7.2274896759441;3.0505666816625;0;0;0;3.3840694625639;0;0;7.7897851448569;0;7.2687088329635;6.6421847239309;10.340861549992;4.4919635931712;13.188824167347;4.601859302071;0;0;6.0188444770988;0;18.318506098856;0;6.6399160664338;8.1022831992698;1.5236042136587;0;0;0;0;0;0;12.888649086864;7.939446182476;4.2581970098825;8.3640032470634;9.1912432427126;5.2795146670467;5.0782910920903;0;7.9567593818489;4.9627761691812;3.6220538942245;4.6530163427295;0;9.441967015035;0;0;0;8.3437372353123;0;3.6621518341156;0;0;0;0;0;4.5747922686936;0;0;9.4819021774157;3.9229787585879;0;7.0694618441601;10.060979841652;7.9727815962608;0;0;0;0;10.582108239006;2.3182142016899;0;0;0;7.2237936866911;7.7670183739215;4.8578175363742;5.2529951055754;6.0998637169162;11.342249876043;0;4.9742745795258;7.8353219170936;4.8822984722665;5.9283803089464;8.7848501820926;6.1507151919382;12.45318374952;9.2691747997361;5.5438077187623;5.6819368170184;0;2.4319661270343;4.0413793091366;5.7508132132106;0;0;10.055512131437;7.839420264097;2.6458795718346;0;2.5663227203182;0;0;0;5.2932218480385;8.7899484349794;0;5.0522748919896;8.8627188386633;0;0;5.3009974859371;6.3539931923731;0
841.29686670268;7.2101057529571;0;5.3123192567575;3.719699133673;4.4968542834112;0;18.382083398677;3.8233350407248;0;0;3.6105797642275;12.842042688772;0;9.2776245661672;0;0;0;2.4125362894792;2.4254384960549;0;0;0;0;5.7853232434083;0;0;0;0;0;6.4114610257417;2.4354094245488;2.0336902440047;3.0349785960515;0;4.2170639627697;0;12.449279213833;0;2.8118305082057;5.2592296301126;0;3.7211609855056;9.4911589157193;0;0;0;0;12.148795682224;0;4.5901098260284;0;4.1900417963727;5.4298448288975;0;0;0;1.818117611633;0;0;0;4.9240179439238;0;0;0;2.9500455767997;6.459232358501;0;1.9501333935906;4.422807659384;0;0;0;0;0;0;0;0;2.8179469893203;0;3.509374107769;0;6.5438006585139;1.2667951451375;0;0;0;3.4451333420765;0;0;0;15.053229803522;2.8302970539332;0;0;2.1829938678661;0;4.4988881772661;0;0;0;0;0;8.100029856315;2.3663303606841;3.7953384243424;6.2037825934438;0;5.7061857827535;5.7201188672925;1.9155491039497;1.6756582316903;2.1723590710394;0;0;4.1583130445426;1.5888930710797;0;0;0;0;6.9952835608776;0;4.6004118755657;0;3.1793517232806;4.2345192291189;0;0;0;5.8132536060429;0;0;0;0;0;0;3.7558542171541;0;5.5776301909575;0;0;0;0;0;0;5.9313673956157;4.0042665667624;0;0;0;4.8932383163334;0;0;3.1349762630157;0;7.1721497520793;3.0653174146117;0;8.3351980123599;0;5.37856590378;0;0;0;11.459218352106;6.9157631838816;0;6.5751583939814;15.227125117308;0;5.6566177495953;0;0;7.4186438780492;7.8882800343324;14.044470411979;0;0;5.4902644534415;0;7.4269917451756;0;5.9576931952477;0;15.327085215469;0;5.2848449721066;0;13.302461303078;4.6660622488792;0;0;0;0;0;0;4.4870964445418;1.8333650965366;0;0;2.823754140398;0;0;2.2874361920275;4.8169605685229;3.4755700217767;0;6.8843698773102;10.65445718643;4.6551401464626;5.4981127005194;0;6.3027141402025;0;0;5.3405425007105;0;0;6.4522431700012;0;6.5533865029553;3.2354360530513;3.3922272598916;0;3.8157238675606;0;0;0;0;9.828806033382;5.6967762712288;10.980972101652;4.6483903815216;0;7.2609203731514;0;3.1998296531658;0;0;0;1.8714633836481;0;1.774088100474;1.9516295251118;4.9256280505664;4.4693862079849;0;0;8.2434840006256;3.6564202958497;0;4.6243356895683;0;3.8026385654859;0;0;0;4.9373479916223;1.8470001344254;0;0;0;0;0;15.493982664177;0;0;0;0;0;0;0;0;4.6092869374448;4.5277917064511;0;0;5.5547322136715;0;0;0;0;0;0;0;0;0;0;0;0;0;1.9232784008288;0;0;0;0;2.2202251038306;3.8109753424077;5.0697414637384;2.9733009400593;4.6965348145614;2.8252101400414;2.9216758444636;3.071212932473;8.8053811707728;0;3.7132485639649;0;0;0;10.911523273524;0;2.6418147319386;3.8376758216345;0;0;0;3.6058706265438;0;0;0;0;0;0;0;0;0;0;0;5.011068992385;0;0;0;0;0;0;5.7839258406372;3.0835369148486;3.2253542844801;0;2.5349708759364;4.4097770458888;6.0458543294436;0;0;0;0;0;0;0;2.2559280513303;0;4.4417365898573;3.8041641422295;2.7029764925848;0;0;0;0;3.4879035454733;2.9160253188346;3.8883863591969;0;0;5.3329334951272;0;2.9642231337101;0;0;0;0;0;0;0;0;0;0;2.2557454660768;0;0;0;4.8294934696025;1.7612819389112;4.6450998431503;2.3838943282362;4.2254372860132;0;0;0;5.6018029966623;0;1.3739191352908;0;3.212515019059;6.3548508708433;3.3977079689676;0;0;2.7574768552191;0;0;0;3.6778110469578;0;8.223353585917;0;0;1.8072835919679;0;2.7765857796241;5.7461543136749;6.0799971054701;5.4207221912633;0;4.2147701575633;0;7.3226083111866;0;0;0;2.4171289238815;3.7171682796271;0;0;0;3.0721091288765;0;0;11.62303400797;0;0;2.6008721258962;0;0;10.466363067279;2.2308617405011;0;0;2.5976267562556;4.0217861603085;6.4737148643331;0;0;0;0;0;3.0727435132416;0;0;0;0;0;0;13.804600990703;2.0497688204976;5.2237766487954;0;0;0;3.0839618341429;3.7158714013727;0;6.1250985349997;0;0;0;0;0;0;4.4595661286371;0;0;0;0;4.0689998882592;0;3.2510050757072;2.6137912300511;4.5720709462948;4.6602419839148;4.804727307385;5.1350311700206;0;0;5.1469196424357;4.0383702184516;5.3751924847999;8.2269617307718;2.388555264566;0;0;2.7649801017312;0;0;2.3813533121143;3.2100742880246;4.6509503747083;2.6968952523745;7.5848033410637;9.1048251062514;3.3120797375872;8.3292456435166;0;5.9000430162705;0;0;1.637805364984;5.3488689851265;0;3.0266871211313;3.8991333098448;7.5788671129918;6.373598136078;3.3030166192143;0;4.3592206742934;0;0;0;0;0;8.3690108199364;0;8.8887295928115;7.9027199554541;4.0494718062203;5.4523073441356;0;0;9.1709259799237;0;0;0;3.5462039105464;0;6.5147224036424;2.9113139884722;4.1657901795215;2.7469477140368;4.3736787716769;0;0;4.3310612122231;0;4.0319669314236;2.3926715853021;0;1.8302596709068;0;4.9950273977634;4.3860400324199;4.5965312841201;3.1196650185744;4.2622215742152;3.3547324846743;0;5.1086765690821;7.7271126157661;3.182766015638;0;7.2238284744024;0;4.1008410996004;0;3.9237807216804;4.3602369030684;8.0963360802568;0;2.4109667853456;0;0;4.9695773188532;2.3468134857477;4.1445632129886;0;0;5.7897225880571;0;0;0;0;0;0;4.3897695690021;0;4.7353260503462;0;0;0;0;0;0;2.6999338261611;13.815881314568;0;0;2.18582643883;0;0;3.6927344023897;0;4.6186609860399;0;0;3.3048394976126;2.8093598352283;4.4195991709976;0;1.7306225787378;5.7859708554666;0;0;0;2.5265683075159;2.1193914098813;0;0;2.9478377563759;0;0;2.4511308337974;6.3213129835166;0;5.502175162838;1.3548253222468;2.0671290181405;1.4047253626049;0;0;0;0;0;0;0;1.777334483421;2.1403943878171;0;6.1363136279816;0;0;0;0;0;0;0;0;3.1972448059019;0;4.3159787447794;0;0;0;0;0;0;6.4273822804673;4.0215948841591;9.7988894890639;3.3868572244451;0;0;0;3.7901910714585;3.3287060345189;2.3217231908335;0;0;0;3.7504897906262;0;1.3063877822385;0;0;0;12.520314185168;0;0;0;0;0;0;5.7229059011791;4.018218520914;0;0;5.2277824020494;0;0;3.0823004219178;13.641361045067;0;3.7461588131886;0;7.3931308877921;11.929338534425;0;0;0;3.0984686075631;3.8006196627036;4.1551351391719;0;0;0;0;0;1.9655182917257;0;3.2443772292565;0;0;10.551932608286;0;0;0;0;3.9665365467768;0;0;0;0;0;7.0982837538044;13.891736778286;0;0;0;2.2009533624813;2.8546206619364;0;0;5.4132681513611;0;2.9658889801946;0;0;0;0;0;0;0;6.1039278583737;4.1069461399881;4.7044413285109;0;1.7197828610007;3.27210708267;0;2.6848784334799;0;0;4.1560149901258;0;2.2586331508619;12.980314307378;0;0;0;3.1895338553529;5.2147058136067;0;7.2775698010031;0;0;0;0;0;9.795975564308;1.2194704949652;0;0;0;5.4085367190331;1.7053175950243;2.7300550703452;0;0;0;0;0;4.4711208091205;7.5200344799599;2.6217337980437;3.1667147687872;3.2522643755071;0;0;1.374797196966;0;0;0;1.5569579874537;0;0;0;2.7729265160887;0;4.0460957812717;0;0;0;0;0;0;4.1886288732799;1.4077631769927;1.612537295392;0;0;2.0140817889901;0;2.4465706809744;0;3.9991319633152;0;2.1269800593591;0;0;0;0;5.7501954893918;0;0;0;0;0;0;0;0;3.4335110385846;0;0;0;0;0;2.609396880685;0;5.0483780150286;2.9757371551749;2.9755250775543;0;2.8499437390944;0;3.3143557940918;1.9954345888066;2.4252315663741;0;6.756950126107;0;2.7166286297137;0;0;0;0;0;0;0;4.9462590288629;7.0540944292698;0;2.1588211241001;0;0;3.5296925434801;7.3688006647128;0;18.619401993837;6.1613666873175;0;0;2.2042778697519;5.4245561343037;0;0;0;0;0;0;3.2206135601081;0;2.6888904816201;0;8.4820033387631;1.8944704382856;0;0;0;8.0516151944265;0;4.8683939074761;0;0;4.1428530790408;3.8332101714668;6.1664805552351;0;0;3.5923089136055;4.3532308178634;0;0;1.8793429823232;0;0;6.8988661530284;0;0;0;5.6780383533122;3.1343337174578;0;2.2277533549727;0;2.4273904497455;0;0;0;0;0;2.0454890822496;3.1518043636326;0;0;3.4328813127618;2.69720649722;0;0;8.7084570718698;6.2654250385922;0;0;0;0;0;4.6975184354457;9.4945159223082;3.2901955513672;1.9984278648894;0;3.4372331112123;3.9029379716057;0;0;3.4987863123301;2.620956433538;0;0;5.0643143849188;4.0183825939385;0;0;3.7708672276107;5.5810055908958;0;0;0;0;0;0;0;3.7471138902317;2.3433367847142;0;5.1972789302967;0;0;5.698202502482;1.6941340005683;7.9460267941778;6.1049542270784;0;0;5.2833007470166;0;0;3.4603581842732;2.6141211144099;1.5967345157037;1.6021062624987;3.6164897353585;1.785932082102;6.3170840889412;2.6574515345838;0;6.2461722505709;4.7908129057018;0;0;0;3.3576049136331;0;2.8054918371723;3.7545258108399;0;0;0;4.5094321365676;3.161566459975;1.7341604292225;0;0;0;0;0;5.3412914745233;0;2.4570672737633;0;0;4.3759170104674;4.6380673245079;0;7.9499999121631;0;0;0;4.4647974269841;4.0025815741612;0;0;0;2.6924133240336;0;4.038032641527;0;6.773862418286;0;0;0;8.6289421382835;6.226167603137;2.4366103153747;0;0;0;0;0;0;2.71972790686;9.5621092001572;3.1577094548701;0;0;0;2.2233038147623;0;0;0;3.4412980810451;0;0;2.7523151664607;0;13.76375400566;8.6143574669715;5.9127210854146;0;6.6573142994715;4.8762046485673;0;0;0;0;0;0;5.3852676473051;0;0;1.6837879512307;6.1439972093036;2.7335927389424;0;0;0;0;0;0;11.913116188388;6.8445502620149;3.5568641484921;0;0;0;3.8354459982088;4.1280810486128;1.9647153823722;0;0;0;0;2.7453628722981;3.126881574098;0;5.5427570111984;1.794250259664;4.1153024218281;2.4811293544309;6.3395350336955;0;0;0;4.2718304942185;0;0;0;0;0;0;0;0;0;0;2.9816747636657;0;0;16.695675988042;6.4202076466723;0;0;4.7053332531426;0;6.2378383142235;9.2151943454358;0;0;8.4078707030022;0;0;6.1779136691531;0;5.7515645445997;0;0;0;0;3.0874120785427;5.1480844597787;0;0;5.4095438489255;8.6806595498527;2.7598617273942;0;3.5695701308795;0;2.2277475095605;5.1599050877937;2.9075096974087;3.3354106451848;2.4644337013734;0;0;0;0;4.7572337086089;0;6.209415350828;0;0;4.7429138237786;3.9536530463733;0;3.0558051685555;0;4.4516330452116;8.3135129611456;0;0;0;0;5.7964785596486;4.0145456912206;0;0;0;5.7172171383858;0;0;4.0417108894163;0;5.9221854510106;4.4651560978784;5.2976222123704;0;0;0;0;0;0;0;9.8172916843987;0;11.940657036941;0;6.006790207538;0;14.029150857212;0;0;0;0;0;4.1639316419984;0;3.0519320337507;0;0;0;6.63193038728;0;8.177245479296;0;0;0;0;0;0;0;9.5478626700737;0;0;12.572251650521;2.8890364451479;0;1.6383169464326;0;0;0;1.9204142006642;0;8.0168791606571;4.1277214253379;4.7373455861597;0;0;10.133485114372;6.7768241597848;6.4047584646535;0;0;0;0;2.7359033566853;5.3172938660003;0;0;0;0;5.2368661641732;0;3.8606955099426;7.1239495757771;4.2693438856198;2.4128897190274;0;0;0;0;3.9666977009928;0;7.280919197162;1.7384103393849;2.5202097018208;0;2.6715247440802;0;0;0;6.3781322662454;0;0;10.69986883364;0;2.3755982460135;0;0;0;0;0;1.8783284098748;7.4167957455174;0;4.6803958743192;3.250151018696;3.9300034106284;4.4581212100499;0;1.9956654281496;2.2441609412923;0;0;0;0;0;7.6305974496308;8.4538759002444;0;0;2.4434782230447;2.047491126473;2.7691560676128;2.1988892063021;0;6.8812135863641;0;0;3.6902731049952;0;1.994748516083;2.912108304692;3.8138357459809;0;2.8374799169396;2.130958509311;0;6.5218472302691;0;0;7.3654596289679;0;2.5477087303198;0;0;4.3565322113691;0;0;0;0;0;0;0;0;0;0;0;0;3.928053578796;7.6050174246353;0;4.0614541472626;0;0;4.1018804301479;4.745305746151;6.8675623934863;4.1201016039742;0;0;0;0;0;3.1213966351937;0;7.1016955466081;0;0;0;0;0;0;4.9211102083501;0;1.2777378119394;0;0;0;2.206679957888;2.9304681198797;0;0;10.70837442329;0;0;0;7.164117104499;6.8076497560132;0;2.3581577888223;0;6.0987023646477;6.0980398649607;0;1.4804760052494;2.2930141841081;5.3757247470483;0;0;9.8120355350542;0;11.117321934482;2.4934946344804;3.2399539610729;0;0;0;0;0;0;0;0;4.2777621326762;0;3.3966411219249;0;0;0;0;6.2280504603612;8.0773056353062;0;0;0;7.5130973718828;0;0;0;0;0;0;0;7.4176676169983;6.4599177346851;5.2485095124252;0;9.7805554299598;5.066938003513;4.299791167605;0;0;4.2963692643044;5.9096610075053;0;0;0;0;0;0;0;4.8286088961764;0;0;0;0;12.351790317494;0;10.06415763638;0;0;0;0;0;0;0;0;3.6552677561182;0;0;0;0;0;12.905466308548;2.8797327431346;6.102473994768;5.4809634610625;0;6.7808441550154;0;0;0;0;0;8.6381714611286;12.6382585451;0;11.532157237054;22.840400045607;0;10.302206165101;10.704813092092;0;5.5724712415427;0;0;5.8219718477301;3.3465053535019;0;5.6376565818206;0;0;0;0;0;0;0;0;13.658609974998;8.330875388066;8.4156427033382;5.247972322234;2.8707699594398;2.3699989151006;3.3322263792145;4.4380031350398;4.1973351755526;0;0;0;21.06017959535;0;0;7.2918851407924;0;0;2.581893894057;0;0;0;0;0;0;0;0;0;0;0;0;0;0;0;0;0;8.5561614074733;0;0;0;0;3.5201683918443;0;10.817934830793;0;0;9.3909205485944;0;3.7406281492932;0;9.7138769407906;0;4.5712688060727;0;0;20.020789435288;5.7690217255643;0;3.2143750781215;0;0;0;3.3556163498036;0;9.6264315214093;0;14.51240631623;0;0;0;0;3.1218269030023;3.7303163949648;7.3621435847448;2.3453586226223;0;3.9949924022679;0;0;8.2941328122119;0;6.4525966973222;0;14.294866051792;0;8.9224485034869;0;4.0455839512366;0;6.9474839270966;3.776207243112;17.121203480068;0;0;0;0;6.2953950657244;5.3653235623119;0;0;0;0;0;0;8.3594354280086;0;0;5.8609362397595;12.367880047849;0;0;0;0;0;3.311119946376;0;0;0;0;9.7193845067695;14.535216929493;0;5.8259046317856;9.9155273196536;0;0;3.0757162401544;0;0;14.659793442096;0;2.6487774205007;0;0;0;0;0;0;0;6.9857335133174;3.0693014126486;6.8985519682997;10.073415804788;3.6345329103802;5.141027990464;0;7.29261062981;4.2131481726149;0;3.9603951421163;0;1.9655093880558;2.9640580330958;0;7.0643527002264;0;0;6.7392852989641;2.4563648268162;3.0687486323542;4.7197093004132;0;0;4.0776691872085;3.9738141696925;11.716684465937;0;8.484204416;0;0;5.4402723484324;0;10.071365282641;5.9272957175941;4.321512452113;0;0;11.465227796063;6.753446620603;0;4.0636509295431;0;3.7108338386442;3.558388981802;0;0;0;0;2.6601953515564;6.149776720412;11.849989013917;2.4927113979852;0;0;0;0;0;4.7043627727259;4.6149694849302;1.5181378227347;0;0;5.176325751122;0;0;2.8980728245214;0;0;3.276219238949;0;0;0;0;0;3.6405668480053;2.6974574415392;0;0;19.259377055962;0;0;0;5.2717305337957;0;0;0;10.438073660482;6.6256614008227;0;0;0;0;2.5685792505894;5.2080146396411;0;0;0;0;3.93605361804;0;0;0;5.3489254559345;0;0;0;0;3.1038043711925;0;7.0865826167948;0;0;0;0;3.3829050077795;2.9695853481675;0;0;8.124274079707;0;0;0;12.675398377827;0;0;0;0;3.5704939188992;0;13.437078450264;11.037439785587;0;4.8399487230329;0;0;0;0;0;1.6125694287372;0;0;5.7708130746732;0;9.6355452383335;8.9982579742729;0;4.4133867236556;0;8.9280754820486;5.2691606319625;0;0;0;1.7726078137239;1.8616717216303;1.5525205087012;0;1.4547417473495;1.4834099659109;0;0;9.7325877852042;0;0;0;0;4.1181567474886;0;6.8694397870712;0;3.8202256820578;6.4543611926387;7.3410021203557;0;0;0;4.4398014553826;0;1.8657797288716;0;2.6464820608253;0;2.7880010823545;2.941197837668;0;1.941699535211;0;2.7675684806431;3.2112081094702;0;0;0;4.6111931933892;3.3072572555287;0;4.6611734595909;2.7812457451041;0;1.7438818257693;0;0;0;0;2.7160992854664;4.4477147056744;5.744210506892;9.4139943899443;2.2499428895563;0;0;1.4460262863055;2.0494588566329;3.238942523481;0;0;0;3.4617271713951;0;0;4.9743632643602;6.0522553073128;7.8086112524925;0;1.8203949313879;3.5623995266744;1.2359988483707;0;4.3905483391133;0;0;2.8088889891468;4.8822984722665;2.3713521235786;3.7865733543503;1.8595185463999;0;3.433027703606;3.576650141137;0;6.4909173979262;6.1609808551535;0;0;0;0;0;0;4.5954750458179;4.8053196096448;0;3.581276216344;0;0;0;0;5.2810131866151;2.0668397285412;0;0;0;0;0;0
841.45883190438;8.4824773564201;0;4.8293811425068;7.1012438006484;0;0;7.6592014161155;0;2.7733508717834;5.0020882264339;3.3526812096398;0;9.6367428760705;3.7953918679775;0;0;6.1078414169132;0;2.9105261952659;0;2.4174266261205;0;0;5.1598828927696;0;0;0;6.2149403420504;10.851639940696;0;6.9815070170398;0;0;0;6.0913146128896;0;0;0;2.5775112991885;4.2478393166294;15.205811916338;7.8144380695619;0;0;32.897225619117;0;43.658187362826;2.9157109637338;6.0138234660022;0;6.2717871528398;3.0261412973803;3.8461400871357;2.2250648598653;0;0;0;6.1383460078568;2.2586331508619;0;0;4.2627463271248;0;0;0;0;2.3974950582345;8.8839410152461;0;0;0;4.3415558829504;0;0;6.4831158125054;0;2.4923597537199;0;0;5.5147307407799;0;0;5.573898638605;3.2642143351374;3.7353153035748;5.1270392699681;0;0;0;0;7.9227525281694;4.7171617565554;14.584637370727;8.4810949932938;7.0167660038553;0;3.3741661329496;7.8328420109448;0;0;0;0;4.860017913789;2.7043775550675;0;0;7.1223610372531;4.0278958466495;0;1.7681991728766;3.9098692072775;3.6205984517323;15.768432295917;6.6416511715275;0;3.6544540634832;0;0;0;5.9539227089714;0;0;0;0;4.6467448263332;4.8394505475645;6.8195052057488;3.0956449968596;0;2.5952025026977;0;8.7846933890336;0;3.0318957381541;2.4622977773575;14.993924881133;3.3802687954387;0;0;5.9377479191075;2.316972699599;2.267650193003;5.6954411800251;6.0927235434594;0;0;0;6.2467394961592;16.561706434978;0;0;0;0;0;0;1.8311871707436;1.1789682363891;3.4089176439151;5.1482105370458;0;0;0;0;2.997146963212;0;0;0;0;0;0;6.7879412995144;4.7141812100236;0;0;0;4.0572914523496;0;3.9421554920403;0;0;4.1776828566613;0;4.8119829653923;8.3009225877316;0;0;0;0;7.4337283752493;0;5.1311036711209;0;0;0;0;2.4495733414162;3.8460826667501;3.3333910846119;3.7699014769421;0;0;0;0;0;4.2502593251673;0;0;2.7537479509241;0;0;2.1599728466326;0;0;0;4.118984876243;4.6284701672824;0;0;0;3.1827543338361;0;0;3.1312867014384;0;4.5425284137627;11.234101221953;0;18.200779009783;13.218363962481;0;0;0;0;0;0;0;0;0;5.0044945511658;0;3.4026606975419;0;0;1.7564665726007;3.9222593735992;4.8950420373168;0;0;0;0;2.5766504783891;0;2.6403246218207;0;2.3119875331008;0;0;5.7602393235594;5.8326320034487;0;4.5704165253876;2.6695698415209;0;4.8820286106504;0;0;0;0;0;0;0;2.6623498580872;4.9411494570634;0;0;4.8404419341758;2.0118328512234;3.1245368701902;0;5.4857959423598;0;4.6864752919198;0;3.8963758465741;3.2860828417276;5.7194505348216;6.5109957065315;1.679679882786;1.0908139524602;0;0;0;0;0;0;7.3343911197898;5.0748002373271;3.7298907606543;0;0;0;6.3938966327252;2.2956024492214;0;0;4.5428724480819;2.227949138379;4.8784198585605;5.8460865141368;0;6.5469139641141;2.9492533431168;5.4949746424323;4.1574821401041;0;2.8281685126422;7.1106454659676;6.1299800651245;0;0;0;0;3.3585613917364;0;2.1944102111448;1.8075488698812;3.4633210323978;2.5937722850721;8.9605079389495;0;0;4.5857115751355;0;0;0;0;1.7088871801882;0;3.0851214895027;1.6635398750356;2.9405662160862;0;5.3482557529693;3.8357969881939;4.4241613003602;0;0;2.341574723017;11.69424197462;0;2.2559280513303;5.1658014371609;3.8360452366949;6.3402735703825;6.7574412314619;0;0;0;2.4286595131816;3.0228497394102;3.7601379111288;5.2545761610769;0;3.8387673794876;2.1726766091259;0;1.6303227235406;12.299521363867;0;0;7.4558570829261;9.1425754763647;0;4.448666461474;0;0;0;0;0;5.9235557965857;0;4.8294934696025;3.0422142581194;0;2.2005178414488;5.5458864378923;2.6952979007246;1.3925253831939;0;0;0;2.4730544435234;2.6642276627785;0;2.4297959212048;0;3.4966350592032;7.301086287838;0;8.5810742697016;6.4518664513417;2.3124039738269;0;0;0;4.0266652031515;4.0326772529966;3.0982004433735;0;2.6608947054731;0;2.1887989579692;0;0;0;0;0;0;0;0;0;1.6355540430359;1.9399293663601;0;0;3.3281182229496;0;0;0;2.1515550473519;0;6.1475159339365;0;1.7214300085532;6.3961107633374;0;0;0;0;0;0;10.061362837827;0;11.670304335687;0;0;5.9178763958727;0;0;1.0994627335504;6.0514290908269;5.3877814970517;5.6865693046537;2.3530569870517;1.0851717284987;7.835664973193;1.9374588885686;0;2.7141709705992;8.4808950438931;0;4.7481314157907;0;3.814627974312;0;0;0;0;0;4.1028008383462;0;7.4799154572824;2.0045603549258;0;3.3291817267575;0;0;0;3.3251425063962;0;2.4023636536925;0;1.5115073250205;0;0;0;5.5166449186104;3.8392488076935;0;0;0;0;5.1376264739534;0;0;8.6532437329358;4.3338401218873;0;0;0;2.1431104184388;7.4431556814404;2.1588314596255;0;0;0;3.1267193331512;0;2.659378696484;0;3.7491666440815;2.5984687244543;0;4.1287707740179;0;0;6.8832133046119;7.6372348758624;5.5109587768862;0;0;4.5649149926926;0;3.055500797529;7.4378540757215;0;2.5963368305408;0;0;4.9129960606734;3.2525333344132;6.3508907250273;0;0;4.2715298950548;6.6907959821192;0;2.3643673991879;1.569684408021;5.2241163106141;0;0;3.0129121476335;0;1.5119875992838;0;0;1.8302596709068;0;0;0;0;0;0;4.879610886799;3.5601839181862;6.6112285011651;3.4090202716615;8.5432140419756;0;2.8267154899835;7.6143668094673;6.6244356224314;6.1567333806836;4.8155490675169;0;4.9823606647734;0;0;3.0259021935081;1.5053977849475;1.5529929121416;0;0;0;9.7217743617796;0;0;0;9.4163042281526;0;8.2463339995065;2.7917882910209;0;2.4351157358806;5.9980796637718;0;0;3.1294840050781;0;0;3.2207016399082;2.4106552019295;7.5987347230123;2.8824620736994;0;3.3628099058922;1.5067483531238;0;5.3480981000126;0;0;0;3.6743707417241;0;0;0;2.5322358208845;6.7494280570775;4.5461199578666;3.3998725531987;0;0;7.5797049225477;3.6029653967982;3.0277652563572;0;5.2639959935284;2.0328461641509;0;5.3924878343544;0;9.8240694150519;4.6424602936445;5.6902663534364;0;0;0;0;0;0;0;3.4638815875912;0;2.7647425297661;3.5024635437007;1.9525233254695;6.6476730969801;0;0;0;3.3594635820508;0;0;0;0;0;0;2.9879852848472;0;4.302626935734;0;7.1145719558213;10.597020993437;0;0;0;0;4.156597502728;7.708642866466;4.2932893321838;1.1005407844917;2.871356872317;0;0;0;4.1089669205114;7.9904980312431;1.6877204057818;0;4.2094717427686;2.7295788039337;0;2.4164331663261;0;0;4.9245693779736;0;2.1020683173807;0;0;5.9136694312184;0;0;3.6837482768264;3.9604412136738;0;2.74088887141;0;2.6402634280776;4.7716588105468;5.0947759859365;0;2.985687473916;0;0;4.5727701531372;3.1453599928808;0;5.4633907651364;0;0;0;0;0;0;2.1620701208983;3.8523356651298;0;0;0;0;0;7.8045003341187;0;0;3.6359918345454;0;0;0;0;0;0;0;3.2256202428145;0;0;0;0;0;0;2.9526917189242;1.8246695364483;2.4975907201639;0;0;0;0;0;2.8430658690753;4.2815337344622;0;0;3.7443512614678;3.082025159671;0;3.27210708267;1.5611765122372;0;2.9808523236823;0;4.987217988151;0;3.1273382088857;2.2465928608923;0;7.4502588741319;0;0;5.0408822864865;9.7709767246048;0;4.4073820926373;2.7604215228026;0;3.7346289783292;0;3.2653251881027;0;0;0;5.3213497522174;6.3099595055386;5.6275480635802;5.187104633656;5.2968740641208;0;12.533863857261;0;0;0;11.738590407742;0;0;0;4.4824205453964;2.8300591725067;1.9858181733953;3.4764315946933;0;0;6.0548366178754;4.0494589044468;2.9893493084441;0;0;0;2.427657468763;5.6681670485191;0;9.003551419428;0;0;0;0;4.6925439233089;1.7737910249312;0;6.0030070108723;3.7912127792755;0;6.3882678892109;0;4.9589236345108;2.9503796738217;0;0;4.4343642195087;2.6979595667025;5.6205676836447;3.9532593989569;0;6.0141980852821;0;4.7370239756084;5.6365383688999;0;2.54354396604;6.3555147674307;4.6597649809363;3.090239439886;2.4994779723397;4.1841540031436;3.8170497090552;5.1592009845315;0;10.618053925255;6.4907717336082;2.9757371551749;0;0;4.2221388727324;1.8674476236596;4.3086625323193;3.9908691776132;1.8189236747806;0;2.764206869771;0;0;0;3.3376657538103;0;0;0;0;0;3.7096942716472;0;0;0;2.2281308489387;0;0;0;0;0;0;0;2.9781624351281;0;2.8414341655877;0;0;0;0;9.4235281297989;0;0;3.9181866725917;10.755561926481;5.134946945482;2.1205008346908;3.2837487596951;0;0;1.7743058690072;0;0;0;3.0468076760332;0;3.7285677711367;0;0;6.7564511342838;0;6.51105990591;5.9079561099574;2.3677661655083;0;0;1.7066588889243;4.6651573195828;0;0;4.3372815336713;1.3352111097812;8.9902273927444;2.8731392410029;0;5.3123349233964;4.6212538956372;0;8.6621437221473;5.2498869584999;12.805779094316;4.7378205993968;0;6.3637438114433;0;0;7.3388248573985;0;0;3.6753601459347;0;0;4.1769500257281;4.405561408073;12.449223187433;0;0;0;4.3361708634883;2.373628980577;0;0;2.8224588514713;4.5829774816165;0;1.905638017788;2.347252321689;3.3397505708605;2.3588607901842;0;0;6.7524191798917;0;0;0;5.5112674865079;0;0;7.6682175652536;9.5285276030448;0;0;0;0;0;6.8169797373504;3.1058571412968;0;0;0;5.4946952702505;0;1.4189333561032;0;0;5.3807754875076;3.4186063657167;6.5471998563904;5.2732629018534;2.1146633348336;6.2738906745838;7.8062576323293;0;2.2165582248971;3.5718641642039;0;4.0883869762828;2.7441195391582;0;3.4842275677832;0;0;5.0593719788964;0;1.6024776534968;0;0;0;4.134965652515;0;8.0793992446836;5.005813561627;4.3354010730563;4.2475190423217;6.7399120559326;0;0;0;0;0;4.9141345475266;3.2194457967043;4.5503196058645;1.6830450040259;0;0;3.8780487376405;0;0;0;0;0;0;0;0;0;0;0;0;5.3223204715104;6.3524411878005;2.1113997253466;6.0534791070603;0;0;0;0;0;7.6819681513071;0;0;0;0;0;6.9469608007142;8.8821986091722;6.5498759985327;0;0;0;0;0;1.577261620479;0;2.6984618099468;0;0;10.093419604151;0;1.8477253391921;0;0;0;10.755996735115;0;4.6088229789873;11.232027746676;0;0;0;0;3.5204912087585;3.5359546975845;3.2863240886973;0;9.3063256401005;0;0;0;0;6.0991781530131;0;0;0;0;0;0;1.8343437382738;3.1648621372698;0;2.9849379225085;0;2.1011540681536;4.354152398822;3.7436766440428;8.2435968771675;7.1029944216577;3.8106454451989;3.0758575879955;0;0;3.4135957873745;9.1000232474206;0;0;0;0;0;0;0;0;0;5.5005570320128;3.0585174338901;2.8057130135232;0;5.9633495273315;0;0;0;0;0;0;9.4106665062853;0;0;0;0;0;0;0;0;2.8315437650285;0;5.0326189765247;9.8701691613691;0;11.230012056246;0;0;2.3595387107319;0;4.8504850845184;0;3.2202446717195;0;5.2186997439445;1.7847850654397;0;0;5.8214313811005;5.5242684250765;4.1202131499341;8.6255179548069;0;0;0;3.3967278954631;5.5005514755791;4.6340195502635;4.9119255760281;4.0523290551797;0;0;3.19333515284;0;3.3336056384242;0;0;2.0783782402864;4.3970749186986;4.3485728845076;2.9941726437834;3.7076909809631;2.1932621577049;0;25.612083337428;0;0;0;5.6581882683918;0;7.0729940564785;0;0;0;10.874066646445;4.9648962355373;0;0;0;6.0075241605502;0;0;4.6855255766448;5.7743632174667;4.5488217283583;0;2.3359739695981;4.3324120910882;0;8.1275641843393;0;0;0;0;3.3631755569987;0;4.9300440545204;0;0;0;0;1.8979279764756;7.0090675536823;0;0;0;3.001134108916;0;0;9.2981695575266;0;0;0;0;0;2.2300847709956;2.3664578115137;0;0;4.1692845404015;7.6816568026566;0;3.6440359821168;4.1277214253379;0;0;1.1773907946728;7.3380409448903;0;0;2.3076566493397;0;0;3.0862251168141;0;0;0;0;0;0;4.4311944466081;0;3.4746259589483;0;13.282403199706;0;1.1121074880366;4.8965005823873;2.3020324714036;4.769739839832;4.9903616238297;3.5227723502403;0;2.7814565430158;1.8001497870149;0;7.4802692834247;2.6235160392547;2.0023861816193;0;8.9293851727435;4.0750041776938;0;6.5388087316688;2.99748750522;9.9343199378746;4.8805377379749;3.0607850921234;0;5.1536602878318;0;0;6.3314110022709;0;7.3549078025015;0;2.7207715919735;7.2015804162345;0;7.7830951697834;0;0;0;0;0;0;3.6739913646371;0;3.2451558126696;5.8351914402991;0;9.2137100691283;2.6432853372668;0;6.8369687397317;2.117296488112;2.3767193133604;4.0659905782385;6.0137783933254;0;3.6826126450763;0;4.3916896468871;1.2271656965177;2.7085035570787;0;0;5.763492901168;0;0;3.2408022367459;3.0332719916168;0;0;0;5.0267679361951;0;9.2818373085904;0;3.7740635350028;0;0;0;6.4512922963205;0;4.0345803436359;0;0;12.690634639187;2.0740956612642;0;3.1241954978943;0;0;0;4.9351179759971;5.5898763667912;0;3.5555028754283;0;2.3140709543045;0;0;0;3.8210069090167;9.0385216047739;0;0;7.0425550610988;0;0;4.3548006622749;1.5603520172817;0;4.5301613332397;0;0;0;6.7203435081133;0;4.8692834652994;1.9163516722061;0;4.6234892386169;1.263087395458;5.8357004396787;0;4.5384331706755;3.9114296756134;2.0212781047048;0;5.7327802227688;1.7422971042745;0;0;4.1691166983784;0;3.3434483931425;0;0;0;0;2.7705495938671;0;0;0;0;0;0;4.8871014574485;0;6.4419620062987;1.2581653331401;0;3.7054266784636;8.5629234323116;0;0;2.0649814249385;0;2.2541318052017;11.929503685443;7.0579819974583;0;8.7652802671966;0;0;0;0;0;0;0;4.6154376283545;0;1.7495031708084;0;5.3047080298087;0;11.335813078231;17.708801104243;5.8327680202375;0;0;0;6.5036724582302;2.8153197303467;0;4.1436260248792;0;13.660832002861;4.3457480065588;0;0;0;0;0;0;0;0;0;0;0;0;0;6.4454454257558;0;12.184225853727;0;0;0;0;15.409107704603;0;2.4683423512582;5.3150579954431;0;0;2.141319206847;14.576143787758;0;5.1994369318987;4.883178935628;1.7444778840859;8.3595207688341;0;3.7198971470661;0;0;0;0;6.5232454779933;2.8738738985652;0;0;0;0;4.8524327625777;0;0;0;0;3.685989612964;0;0;0;0;0;0;4.0768113601174;0;0;0;0;2.9990037412931;0;13.641339320546;0;0;0;0;4.1510952495475;0;0;0;0;0;0;0;0;0;0;0;2.8097476940046;0;0;5.6106154317623;0;0;0;0;0;0;4.7596667339977;0;0;0;0;1.7591668008804;0;0;4.0567255615475;0;0;0;6.4953823168092;10.390633748037;0;6.475917960527;0;0;9.2612177460687;6.1744482756611;0;2.3503421844892;0;9.0002502187402;0;8.0822262332039;0;6.3756710646269;0;0;6.5926525387417;2.9617155747409;0;0;0;1.8027937740443;0;0;1.577602196731;0;0;0;0;1.7222126787085;0;1.3592745127171;0;0;0;5.5199686250563;16.357822256393;6.2354672408074;4.0455839512366;0;1.9595467486683;8.4964662970021;0;0;0;0;0;3.0551181936604;0;0;7.0671254305123;0;7.7480190675385;0;0;0;13.259555399246;4.4394363573434;0;5.5854942151578;0;0;5.1046021760735;0;7.8661692872359;0;10.754941713277;0;1.9928117638261;0;0;3.4425513780379;0;0;0;0;8.5337957121872;0;0;0;0;3.65110030651;5.093802731732;11.718802103364;0;0;0;0;2.9236572296371;0;6.2095409007265;4.7881102037318;5.6988037998997;0;2.5655526426213;4.3650237654883;0;0;4.0892320498909;0;1.8151811068033;2.9947154029912;2.1293018370604;0;4.8223290660825;2.018386485779;0;2.0085079093753;0;3.3336379792505;0;0;0;0;0;0;0;2.0963202267189;8.9983986230303;0;0;0;7.4741488748247;5.9948602872865;0;3.4983672231391;0;0;0;14.182237903266;0;0;6.0108690931083;2.0873440342373;3.8633937516707;3.4233120735134;0;0;0;3.5469271354085;1.8087578589447;0;3.4897959571793;0;0;0;0;0;0;4.0194895513908;0;1.8475258536865;2.4722577846309;0;6.3577010778329;7.1807650253266;2.1735546183911;3.3496983928186;5.3175281245028;0;4.9964554421501;6.7612911493896;0;9.6298425420192;0;0;3.371821801924;10.887328213839;0;8.5099573037972;4.0727752378454;0;0;5.7989035871752;0;0;0;0;0;0;0;3.040212719074;0;0;3.3698918256501;6.6178504189229;0;0;3.7631676648716;0;3.995621710448;4.4130174308018;0;0;23.107201814826;0;0;6.7718143348763;1.8622826227155;0;0;0;0;0;6.1717476602459;6.9195784250036;3.95944713089;0;0;0;0;0;0;0;3.3133962021942;3.3290120281452;0;0;0;2.4632716479798;0;12.559845273254;5.1768744698568;6.0499359037912;2.2564758961928;2.1058307603125;6.073554862756;3.9699836165434;1.5890230936439;4.2174892751588;4.9881334278534;0;13.578383705113;5.6824031030495;0;2.7925628196019;0;0;1.9713897029422;0;6.101133363325;0;0;0;3.8675079572158;0;2.1735287121817;0;0;0;2.8879064017091;0;5.9892847908949;0;5.4385609933566;0;0;0;0;0;0;3.0925636473801;6.4543611926387;0;0;2.6670219046841;4.3622349770785;3.0737086998803;3.005914164939;0;0;0;0;4.8253864886904;0;7.4601837686529;6.1238216110501;2.459016641583;0;3.2112081094702;0;0;0;7.2461607324687;0;0;0;7.4166553202776;3.9855454020669;0;0;0;0;0;0;2.6686288234046;3.6279224254055;0;0;5.492170262023;0;4.1774092715492;0;0;7.806127366444;0;0;0;0;0;1.2132593327708;4.3230395052234;0;6.2274083505958;4.9757461457935;3.4544480258661;0;2.8835719389058;0;2.5561719826802;2.3790008858602;0;3.2548656481776;2.0325875344959;0;4.5772764219075;2.3618107111159;9.784128955277;0;0;0;2.1077039767631;2.2043887140745;2.9455384750591;5.6365564802431;0;0;0;4.5954750458179;0;3.1162490175292;0;8.8029086810243;0;8.1603836823927;7.5342415156967;0;0;0;0;0;3.9757481144528;0;0
842.30492296776;4.6653625460311;0;0;4.0578536003705;3.2120387738651;0;6.7400972461816;5.7350025610872;0;0;0;12.842042688772;0;0;14.497997423456;0;0;3.9477866555114;0;0;3.9050737806562;0;0;1.5636008765968;0;2.7013988741123;0;0;0;0;0;0;4.7210778160801;0;0;13.169777018615;0;0;0;6.6751760689891;5.4909876364553;0;0;0;0;0;0;7.4512613517642;0;6.8851647390426;0;0;3.6198965525983;4.4501297197306;0;0;8.2825357863282;0;0;0;0;3.6069391998748;6.1433315013154;4.6544306731703;0;7.0464353001829;2.2130723614472;0;6.750601164323;0;0;0;0;0;12.245885423621;0;8.2247871872758;0;6.3936061120517;0;0;0;0;0;0;3.238130065243;0;10.26572383374;7.9919484192752;0;0;0;2.1768115478697;0;5.3015565362462;5.1086502155855;0;0;0;0;0;0;0;0;4.194847732168;5.6868007106568;0;0;0;0;6.1440801828646;3.5171527816828;4.3801200821991;7.1951221024882;6.4264837961112;4.766679213239;0;6.7678764678725;4.0032277823636;4.5105475067965;0;0;3.8336765629714;0;2.9347862061052;3.3271222514506;0;5.7490549941678;6.0403632123396;3.7370916038847;0;0;4.2531723045281;2.2409664151574;4.9245955547149;0;3.9436469280118;11.744196623791;6.2748339648272;6.5315227110183;0;0;7.9736176520351;1.7919775127822;0;2.2678757689119;0;0;0;0;10.019487981064;11.425100848807;0;0;0;0;6.1306348292233;0;3.1869874753141;0;0;0;1.9326482058024;2.8394023862008;5.6172638980911;0;0;0;0;0;6.4108334495414;4.1754176431637;4.2716367255164;5.3821534017219;0;7.8024835622107;0;0;6.5883173441298;0;0;0;0;10.376153234664;0;55.660065593661;0;7.8925946399598;0;2.9378910455906;0;0;0;0;0;7.3487200242487;8.5468503705557;0;0;7.2975390685386;3.7650055205307;2.2569786922119;1.4686976131577;3.3040744995952;6.6115145058158;3.4755700217767;0;3.3044975411089;6.4572467796546;0;7.4617243792764;14.161393327578;0;0;3.8021398857628;0;0;0;0;3.8193052006033;0;0;2.609405584532;0;0;0;0;0;0;7.7716140729067;0;0;12.085814991956;0;0;0;3.5553662812954;0;0;0;0;0;3.4117078855269;3.122607240179;0;4.2565582933189;0;0;3.6461563848921;8.3366382745374;0;2.3121678447842;0;0;0;0;2.5405640310753;0;0;0;0;4.4492830692015;0;7.1352725847967;0;9.4130436612156;0;0;0;0;0;1.9016784700623;1.3475862155628;0;0;6.3298086831529;3.6883602272429;0;0;4.1796540513217;0;7.0297129378797;0;0;1.9716497050366;2.3235267797713;3.4725310434835;3.5459908636594;4.0360116241027;2.0257226558129;0;0;0;0;3.0348192876171;4.6101887038679;0;0;5.0697414637384;4.189651324629;0;0;0;0;1.7610762341546;4.1032396305256;0;0;12.141871990899;0;3.9281483784685;2.2414325407687;4.4382487496569;7.675351643269;3.7610087779042;3.2138278552753;0;4.8679253458342;0;0;0;0;0;0;0;6.6879308185603;9.3798277960774;5.4036922605668;0;3.7583017442887;3.9706321806018;0;0;8.7654317182078;8.0472346494872;0;0;4.4050527354981;1.2620951547966;5.2282681786833;1.4195836905244;0;0;0;0;0;0;0;0;6.0213185741487;0;3.8443173485848;8.8834731797146;6.3402735703825;7.1435807304026;0;4.4588152903152;0;5.5512217444151;1.1626345151578;0;4.4138439753046;0;0;0;4.1536050233436;2.5195896636536;0;0;0;0;0;0;2.1184126007019;0;9.6512875600261;0;0;0;2.5386667699653;0;2.0122889456677;0;0;1.833764867874;0;6.0998847226925;2.7850507663879;3.8545033215801;0;1.7934319871372;0;6.5273577738072;0;1.8690737855421;2.6136215145904;2.9971157650313;0;0;3.1614484151532;0;6.0122503319498;0;7.2369117053421;0;5.7044423711313;6.4522836047945;0;5.945399451539;0;10.96993096247;6.3231969896889;3.6959469485886;0;0;0;0;0;0;0;0;1.4868673118508;3.3507870873492;0;4.583163173909;6.9122455399722;0;0;0;2.7383427875387;0;0;0;0;0;5.8813627704121;3.0811115880144;5.3852227283051;0;4.0217861603085;0;0;0;6.1422654398354;0;4.7026362491215;2.5037169367154;4.8111387645793;5.2657461967112;5.09750903737;0;8.4665137810812;9.4776155077561;5.4904663031206;1.2057463649986;0;2.5186965551392;0;0;8.2238982243812;4.2467101729974;6.812536379178;0;3.814627974312;0;0;0;0;0;0;0;5.4541050209351;1.7181945899364;0;3.6990908075084;10.718577324858;0;0;7.3430230349583;0;0;4.1891043755432;0;0;3.0353628660518;5.9614036558095;2.970501110021;0;0;3.6733005939658;9.1700434106369;0;6.1651517687441;7.545389334069;0;0;4.8623572099224;0;4.0998936978722;0;6.4293312553163;6.5570657193642;3.5980524327091;0;4.2456666600308;0;0;3.8206207036618;0;0;4.9488999701876;0;10.62266356013;3.3030166192143;0;2.9969642135767;0;10.023870774569;0;0;0;0;4.4002299619693;7.7776383937101;0;0;0;0;6.232108634651;11.463657474905;0;0;0;2.6596529329098;4.4009701949049;0;0;5.7420351123134;2.8777547480385;6.1960449265423;0;5.0106649102868;5.0842892491315;0;0;0;0;0;0;0;11.111301415464;0;0;0;0;2.8184789352308;3.7563798302075;0;4.3553640213993;3.637785183731;0;0;0;0;2.3185976991748;5.7228109352772;6.8507459140635;2.7466304809714;5.7595317649922;0;0;5.5907744837099;3.8402402494053;0;2.9049224894171;0;11.579445176114;0;4.7833823155412;0;0;0;0;7.9433925534323;0;0;0;0;5.5786454003566;0;2.0715362548977;3.7574852465596;2.8927862423154;6.9079406572839;0;6.9266144208133;7.9026032788468;1.6323107158841;0;0;4.2776039199349;3.7593752211952;0;0;0;6.7892862684684;3.7882278608551;0;1.557560320864;0;0;5.1477329313095;4.9251433326971;0;2.7552088328457;0;5.7822168081728;3.1583975961171;6.7083923416981;0;6.6180532512531;0;11.105469773537;0;0;0;2.5285056526888;0;0;0;5.7727147971983;0;0;0;0;2.7241383117672;0;0;3.2960062255628;0;0;5.3191506715804;2.9100356786876;0;0;5.0651268761724;0;0;4.6479771097624;0;0;0;3.2608454797514;0;5.8374498010832;0;0;0;0;0;3.6399626946776;0;0;0;0;0;0;0;1.8752448953131;0;0;3.8669033055728;0;0;0;0;5.9094832535683;0;4.2041366347614;0;3.6184731492274;2.2891623604716;7.5899683172819;0;0;6.6535412389719;7.7396614103786;0;3.8528755273972;5.8672520623946;0;0;0;0;7.4226995325312;6.0036683121734;0;4.0190711020144;3.8361992284115;3.3255422048656;0;0;0;0;0;4.0765674025194;0;3.5021233319361;7.7247076887059;0;0;0;0;0;1.6596691208023;0;0;12.786271633258;0;0;2.0211372525041;0;0;5.4358970001988;0;0;0;6.8029467567605;0;10.087889913046;3.5611315466373;0;2.189603443738;0;0;0;0;11.626041070118;0;4.9753652708817;4.467687375091;0;1.6994259889606;0;6.0099490613584;0;1.7996588954685;0;0;5.9617046473645;5.5794033207333;0;6.5279239378822;2.2586331508619;10.484100017497;4.0743221958836;0;4.6429752000551;3.5439265059476;0;2.2548407826011;2.9110279204012;7.0117442382867;5.7608796997619;2.5152404998453;8.4435089944835;2.4628945819724;5.0612540415591;4.2003983715469;5.6436812468313;0;5.1600967294229;4.2817582359012;2.5579763925365;0;4.1618296218092;4.0735789612835;8.9527598980433;4.2198400986168;14.50709012135;0;9.9044356565326;9.1760682931531;6.3334295375744;6.5045287510142;2.0374638842711;2.1769685942359;3.2078601262539;3.1867289618022;1.8477706569143;0;0;5.7849412920669;0;4.8932259748235;0;0;2.9671369062659;5.9664916300201;0;4.7161459816052;4.0936373635919;5.0132159027741;5.5050555164428;0;0;0;0;2.1439310753115;2.7249341851043;3.1359188458502;0;7.4047064599676;0;0;3.7222151038784;0;0;6.2952389889724;1.6531081422484;0;11.316157010935;3.9468174934664;11.514670057864;0;0;2.7186463911224;2.54354396604;2.849023861262;0;1.3243883313797;3.6356043234032;0;0;0;0;16.239376591567;0;2.7277590589103;0;0;4.5387992881873;3.9046632131063;3.9772269529102;0;1.3641927560854;7.1616767080531;6.4498160294657;6.400954168677;0;0;0;0;0;0;0;0;0;5.8784120243915;6.8427030143886;0;0;7.7704202112618;0;3.9011297636715;0;0;0;1.2960769407248;0;3.0520770504257;0;0;0;7.5862812130659;0;4.2405876584095;0;0;6.3293784711097;2.9577795297821;0;9.8956705618903;0;5.2554744412981;6.8982095249496;2.3065976297093;0;0;0;0;4.8223202814804;0;0;0;0;3.6756904724745;7.184617827211;3.4203956426069;6.314043108022;0;8.029920015381;4.0959813334184;5.2955839843913;1.7247165382571;7.044020211795;5.1835803695096;0;5.6780383533122;0;0;1.5422907842119;3.7268176577719;3.3772388866025;0;4.7248982626499;0;0;0;0;2.731563781815;8.4962337579207;2.2580999561226;5.6642541660569;2.2476720810166;0;3.3389042715811;2.0252225748534;0;5.2316041720867;0;0;0;7.9850799866068;4.3361708634883;0;5.7578422148926;0;0;0;0;3.6646884957462;2.6406588619002;0;0;2.4794077470615;0;0;2.3264320280697;0;17.699265115972;0;0;5.7047063639216;0;2.0916280104245;0;0;0;0;7.8348744977571;8.9472859052723;0;4.3310657752473;7.4426276924114;4.0834688549514;0;4.3123410923556;5.9595200956334;0;0;6.4569305850092;0;0;0;4.0370845483188;0;3.0160540852181;0;0;5.8935758709365;0;0;4.7042049242711;2.8315980869255;0;3.0560607756518;0;6.5925150028043;3.0656392689693;4.2732737426582;0;3.4132052825818;0;0;0;2.2547160682838;0;2.8902673820375;7.433158324063;0;0;0;0;0;0;2.9912123332771;8.5851887912116;6.300442531197;4.7125260112726;0;6.5030609585476;3.1024389901124;0;0;0;5.5809967837302;3.6946906838411;0;0;5.4712119103938;3.5898844320447;0;0;0;5.0803968137145;0;3.4687281202123;3.5311961457852;0;6.6278558355975;0;0;0;0;0;0;0;0;5.008723866749;0;3.7578532577267;3.175697453834;2.3788282615017;0;16.285452338462;0;0;0;3.7459922618804;12.14307814476;0;0;16.516504806792;0;10.162489365556;2.7298326588432;6.6573142994715;2.681912556712;4.1706926115752;6.127973248783;0;0;0;0;0;0;4.6130574459594;0;0;2.1027636453403;0;0;0;0;0;6.8167285239558;0;0;3.1122561299306;0;0;0;0;1.2384243145838;1.4407912804063;0;3.4022711528759;5.6731159840148;4.5614929892421;8.4856670598303;0;3.796428052955;0;4.2293041834938;0;0;0;13.650034871131;3.6978713179526;3.5280201471182;3.2860234570911;0;0;3.0402357576952;0;0;0;0;0;0;0;0;0;0;0;10.272332234676;0;0;6.7965924767616;0;0;0;6.9076772839941;0;0;0;0;4.8908483214128;0;0;0;4.1476254915475;0;6.102000648023;10.144353972355;0;0;5.223599321789;6.9018318072498;0;2.2998847728285;0;3.5695701308795;0;5.1980775223077;5.8214313811005;0;1.9620062618734;2.9573204416481;0;4.4919599234374;0;3.7055213405052;3.5679252814567;0;0;5.4031054069063;7.8874880276659;6.8987837436779;3.19333515284;0;3.0558051685555;0;0;3.2330328182233;2.6764803852948;3.6238107370896;6.260542800638;0;0;4.0145456912206;0;0;0;0;6.2868758537686;3.3889131911278;5.0521386117704;0;9.5066661187275;4.0768816545847;6.1340888774815;0;0;0;0;0;3.5459460415609;2.1983447394848;0;13.353214940392;0;0;0;10.560254472027;7.0145754286061;0;0;10.421712713164;11.490496629268;0;3.6834779909986;0;5.1648080571166;4.6601672748322;0;0;10.519613717755;8.8569972235526;14.018135107365;0;0;0;0;0;0;0;8.931871530069;14.410062502264;0;3.9863236940677;5.5558393175921;2.4648305363636;0;0;0;2.5015707242409;6.4013806688805;0;0;0;0;2.9078362851256;3.2705299852021;4.5425967754083;0;3.3548734814851;0;0;2.7945729131448;7.0983177686723;2.4871848697139;0;0;6.582552947731;0;5.6608156616245;0;0;0;0;0;6.9973801851796;5.4369699415121;0;0.94174055648327;3.9553940135192;0;0;5.040636367266;3.3029796448313;5.2204343823432;6.1629573902657;9.0831841298728;0;3.1148229491855;4.6102155147019;5.1025058129963;0;4.2307406771629;0;0;2.8075251998341;2.3341702225097;3.4008723245815;0;0;4.5297365900502;4.1740631330552;4.3415389729858;0;4.0117678922736;0;0;0;0;3.3926312278543;0;5.4343573157033;5.5176140280244;1.8116335242611;0;0;0;0;0;9.2390531138069;0;4.5044804782405;0;0;0;2.4701792361307;0;4.9900793460199;0;0;0;2.4461709759413;0;1.4998691846328;5.0300780345747;10.326952775892;1.9345815499062;0;0;0;0;2.3438919935221;0;0;0;3.3511786241301;0;0;0;2.2644381210017;8.1065537791638;3.0818154618626;0;0;3.8347411404282;0;0;0;0;0;6.171118797749;0;0;0;0;0;5.1107441067805;0;4.0192641200494;0;2.3140709543045;0;6.8212345727645;3.1213966351937;2.247651122951;5.380072383794;5.0147316494031;0;4.3037836484493;0;6.6027338157348;6.7741343635387;4.2009477388354;1.9683524965087;0;0;0;5.1943591204304;5.6170035291694;0;4.4127881404275;0;2.817993269287;0;2.9472039227354;0;1.8852939748682;0;0;3.8741163673509;4.5047606793079;4.3910657025463;3.235694622224;0;0;3.9606608634595;0;2.7862069942854;0;0;2.0938439591938;0;0;2.5919631688583;0;2.2293656442129;0;0;0;0;0;0;0;0;5.5581400176954;3.4251693729246;0;0;7.3421561775591;5.7298064235323;3.5690420249028;0;0;0;11.269646057824;0;0;0;0;20.57621335038;9.8579171765652;0;0;0;6.6092342008317;7.1668512808935;3.1496703926989;3.3197180023016;3.5180109553131;7.4921850825645;0;7.1606154405073;5.775350530062;6.0393823712805;9.3941935507769;0;2.7568696554193;3.0005567766366;9.3119516364206;5.0893295696933;0;0;12.328205722089;0;0;9.2638427381204;0;0;9.0470110116296;8.8076554271281;0;0;0;2.4803935483261;0;0;0;0;0;0;0;0;0;9.05058862128;2.7559559976372;5.7550116341156;0;0;0;0;4.7267608471806;5.7710296511967;0;0;0;0;0;0;0;5.7234478695007;2.6762032730229;0;0;13.655335647139;0;7.0206131104981;3.513830621177;0;0;10.337572831752;4.9612290674604;0;0;0;0;0;0;0;3.8995586922862;0;0;0;2.764998734284;5.3315622067432;0;0;7.2877788081401;0;9.3742843099585;0;0;5.5798933524726;0;0;5.3617104545973;0;6.8278184659044;0;0;0;4.0967596964324;0;0;3.8262281824521;0;3.206065961007;6.2207720334293;0;0;0;0;6.8867017532305;5.2356334073975;13.309584411625;0;0;0;4.6911114690145;0;0;4.5976223030872;0;14.884492079568;5.71621250784;0;24.937520995288;6.8442686015908;0;8.6250486772594;5.6378981941564;9.9736191111509;4.6308362067459;0;2.9913445984407;0;7.0716251718673;0;7.3474783938217;0;0;0;0;0;8.8851467242227;0;0;0;2.9122053273023;0;0;0;4.1881403975397;8.3653475536024;6.2778452035638;5.0760407889645;0;0;0;4.9635359210171;0;0;7.3599581667417;9.6659858787774;2.2447682066907;3.0341879634274;0;0;0;12.229431057191;0;0;0;13.810089537814;4.8141256384951;5.7780407594128;4.2152109780946;0;0;0;0;0;0;6.6297776996228;0;0;0;0;0;3.8284516320551;0;0;5.719207180104;4.9638192522818;0;4.1849047040347;10.166259219545;0;10.710159842785;8.9076439417864;5.2710565716156;5.8873443460443;0;5.3897657129603;0;0;13.793530517084;5.4295531267021;0;4.0750421853856;6.1523711042662;0;0;0;0;3.1672953321068;4.3270906676292;0;0;3.4492759841498;2.4176197931492;6.2000855530015;4.6560253498542;0;0;3.3457353135471;0;4.1254116063712;0;1.8017169390511;0;4.3839355146204;0;2.9290007396847;2.4102094912503;2.5272319871116;3.8600018707111;0;5.6273457043389;7.1467642533023;0;10.460107915013;10.087374430758;7.712248002895;6.9877340890631;0;0;9.9800244618707;0;3.6125052894986;5.0356826413207;0;0;0;0;0;0;0;6.3345146842877;2.7742472737423;0;7.7267875033414;2.5674840551351;0;0;9.1236999425188;0;5.0645220050452;1.7483590348401;6.2317784949631;0;0;0;0;0;0;3.4240096178514;0;0;8.8589237282608;0;6.0687146652042;0;2.1735546183911;9.3047177578294;0;0;0;0;0;0;5.3326453894119;0;2.6974574415392;0;0;0;0;0;0;0;0;0;0;0;4.6931768255828;0;3.6740200813277;0;0;2.5685792505894;0;3.5634579178816;0;0;0;5.740078192975;0;1.5130345477035;0;0;0;0;0;0;1.5519021855963;3.5938247588182;0;0;0;0;2.5248058610097;4.1517470550021;2.6867676959611;3.0598702270506;0;6.0932055597803;0;11.511869531355;0;0;5.6327735437301;0;6.4369316454851;0;0;12.316358239899;8.1790912305955;5.3284192068349;0;4.6382841929066;0;3.6852038305468;0;1.9313433810211;0;4.8377082862115;0;3.6825770401228;0;0;2.9903416256897;11.480536036141;3.9299705765483;4.4133867236556;4.1219966516065;0;0;0;0;5.6713463499085;0;2.2912882727757;7.9178545943762;0;5.6867177396388;1.4834099659109;0;0;0;6.5944120836734;0;0;0;0;0;0;7.5417650712662;5.3665075057479;7.827629531498;7.4795115943247;3.4308913707148;0;0;0;0;3.0730489652003;2.9596157162427;0;2.8845850712108;1.7156929737566;1.8382486485425;1.7215808696891;1.6429765297939;1.1177348370832;1.9027033304421;0;1.8110269471123;7.9101277826401;0;0;0;0;5.6599963437889;5.3770751072013;11.102590762901;0;0;0;8.820806517434;3.4530487329489;0;0;0;2.8764982858163;11.892555273369;6.0152340965014;0;0;2.422087739657;0;0;0;10.084265070484;5.8583075208225;2.0421612391064;5.698943245821;2.3051927322645;5.1876474062681;0;5.7292156825481;4.3689478353309;0;0;0;0;9.7134535341849;2.5952736936656;8.7223394926137;3.8808013497503;0;0;0;3.4353610343504;0;0;0;6.9902187362282;7.2958983811029;4.7761755471615;0;6.2002121282674;0;0;3.385204204951;2.9243932109751;5.735381469576;4.3994103776883;6.2201113231238;0;7.2607494178207;3.9699163860289;3.7671207578483;3.8830979313346;5.0522748919896;5.8066088942966;0;0;5.8310972345308;4.7654948942798;0
843.31629538285;6.6446072625291;4.9055564206703;8.6928860565123;0;3.8544465286381;0;2.7573125098016;0;3.0815009686482;0;5.4158696463412;0;0;0;0;0;4.3627438692237;0;0;0;2.6033825204375;5.0571916185234;4.5576717420258;5.7853232434083;3.1047868910707;0;3.4589946437111;0;4.4473934183178;3.2769689687124;2.9224913094585;0;0;5.9641347427048;0;0;0;0;0;4.2478393166294;0;0;0;0;22.616842613143;0;0;0;0;4.9179748136019;0;5.2375522454659;0;2.2250648598653;0;0;4.0402613591845;0;4.343525290119;0;0;3.2790356362498;12.286663002631;9.8260203100263;0;0;2.0286496646599;0;0;0;0;8.3491459287507;3.9570072230903;0;12.245885423621;0;0;0;3.3744032258051;4.8462785297763;0;3.3809636735655;0;0;0;0;0;0;0;0;3.9613762640847;4.7171617565554;6.312753488822;0;3.1185626683801;0;5.6236102215826;0;0;0;0;0;0;0;4.194847732168;11.373601421314;6.8374665957629;0;0;2.652298759315;2.6065794715183;4.0343811319303;13.140360246597;6.0881802405669;0;7.1500188198585;0;0;2.7714653877902;5.232235107884;0;0;0;0;0;5.1419162067873;6.2512131052697;0;8.8282231564963;2.283778202374;0;0;4.1065111905788;3.691003507318;7.6107385845594;0;3.7558542171541;0;3.4860188693484;5.1460481965598;3.7071563193584;4.7872615185619;3.4172647080151;2.5087685178951;0;5.2335594667197;3.5827648228927;0;0;0;6.0582950583175;0;0;0;2.8019160192119;0;5.7769443583066;3.2426289783583;2.4515288271647;0;17.03212536197;9.1993642468754;6.0126833069409;0;8.3135505691748;0;0;0;0;0;0;2.9631996177291;4.9288116063651;0;6.4092275278951;9.6750796171412;0;5.375666580055;0;12.353001639388;0;0;2.2914204597106;0;0;0;0;5.5712432752658;0;0;0;0;23.790476983411;0;0;0;0;2.6667128676895;9.6341926632964;0;0;2.2569786922119;5.2873114073676;5.5915106916227;3.9669087034895;0;0;0;0;3.285981279856;8.6398913865305;0;0;6.9630588244008;0;0;0;0;4.963263976924;0;0;0;2.3484650260788;2.7739005065937;1.8170113655051;9.829838569209;0;0;6.8735492604902;0;0;0;2.0917756716847;0;0;3.8551072485898;0;0;0;0;3.2325276626648;0;1.3646831542108;0;5.8377813932639;8.3002886719719;0;8.6835790977958;0;0;0;5.254926919964;6.4807967990144;3.8026385654859;0;0;3.0024847639981;0;3.7912108022417;0;0;0;0;0;17.559847019401;0;0;0;0;0;3.0775110507284;1.9016784700623;0;3.4569652030836;4.5277917064511;0;0;6.9434152670894;13.182769441133;9.4042216154739;11.793862369591;4.6864752919198;0;6.0610290946708;1.9716497050366;2.8597252674108;4.9917633750075;0;3.7087674383646;0;6.1286388001351;2.1156062409116;0;5.2857518523155;0;4.1910806398799;0;3.648806178901;5.49221991905;0;3.6127190881241;4.7582486569118;4.5912048984429;0;0;6.1548594457883;0;0;4.0472906636332;0;0;2.4773728082181;3.9098858032691;0;0;0;0;3.0649900325622;12.428650415733;0;0;4.4326827440228;0;0;0;4.8803819486792;1.5873554731823;4.1068061180308;0;0;6.1086648932335;0;0;10.95678964776;7.2425111845385;2.9877471355252;5.1266615405647;0;0;0;2.4335720408989;3.4648248217698;3.0229271647218;2.3973731176212;0;0;0;2.1287042936518;4.3605648040955;3.7274829268539;3.6094848821285;1.4416190057193;4.0379423544157;3.4418627953505;5.0198134862288;0;0;0;0;4.0692208030522;1.6882251845884;0;2.4045850060091;3.6718644499447;0;0;0;1.3178058604143;0;4.4668335555228;0;0;0;4.8723489816144;0;0;0;2.2557454660768;0;0;0;0;4.4832631172286;0;0;0;0;3.6205659963043;4.8456613185579;5.7492188649955;2.3058411263192;4.1217574058723;4.2627642604455;0;0;0;0;0;0;0;3.2259332256708;2.0811635764442;4.8547105819843;0;0;5.5366646543334;0;5.5509424610442;3.5062612150102;0;6.790909643434;0;0;1.872945632348;2.1073850787816;0;3.6613041555933;0;0;0;5.7639228184867;1.4868673118508;0;0;1.2499535928843;0;8.4190403546939;4.7345355484594;11.893337124435;0;5.9026380478428;3.3102008875043;0;9.3722300465673;6.9775753781863;8.9234469620045;0;0;4.3959837413557;7.5189915170985;12.62374398545;0;0;0;0;0;0;1.737355664987;0;0;2.1852382827986;7.3119891745701;5.0547282708032;0;1.688044910998;1.5671329946386;7.5560896654176;15.25170631167;9.047236568664;6.6819173073097;5.6622802306631;3.0966074450809;7.603570595172;0;0;0;0;0;2.3993097078775;4.8163314189281;0;5.1424418768816;4.5818522398304;0;10.727363341774;7.8602900382295;5.9109183194676;5.2275824601022;2.6324044842303;6.0194792292233;5.5254364034927;7.4322819566088;0;0;2.1115567763839;0;0;5.6674625256428;0;0;2.2305510998846;0;2.2605556485395;4.2113800934339;0;0;5.3908742979574;3.2362743028494;9.0197661353189;0;0;4.9621037876269;6.7848988731086;0;0;0;7.8912440312864;5.501693813273;0;0;4.4989999728978;4.3307812074239;0;0;0;0;4.5888088697413;5.7279261568968;3.1905550813552;5.6781372138095;0;3.8040958272438;0;10.277593591688;11.156781113582;10.123679515551;0;9.1056803256445;0;0;2.3490518526318;1.8881026479811;0;7.3879248136384;6.3425746926571;3.8736187264901;12.338425951144;2.3643673991879;3.662596952049;5.3456073876051;7.2202682939486;0;0;3.3178033841673;4.0319669314236;0;4.0039701814621;0;5.4099696986872;0;3.2164293571079;0;3.1196650185744;2.0384537963638;3.3547324846743;4.0052069079595;0;2.0454121629969;0;0;1.7274372438788;0;0;6.1567333806836;0;2.9976628708595;4.567163942709;5.7429546420311;2.5449093845314;0;6.4321541720485;3.4165844067116;2.3468134857477;0;0;0;0;0;0;0;0;0;0;0;4.8702314717612;0;6.954952288193;0;3.4016130489979;3.0581633729004;4.9062700773894;0;3.9534745311644;0;3.7472006958092;2.597480407805;1.6814049529461;0;0;1.528028028575;4.0102536749389;2.3630358533227;1.1716201915859;4.3742508830048;3.1777302861659;0;0;5.570918805946;0;6.6125381205333;0;0;0;5.3057934457834;0;0;0;0;5.8952538760377;0;0;0;0;6.1899470581927;2.8451331767182;1.5900992447235;2.6689781889493;0;0;0;0;0;0;6.4036078018715;3.7521505761111;6.2266018554678;0;0;0;4.0129189682047;5.1602479815253;3.0795082835465;0;11.19000717036;0;4.314737709332;0;0;3.3199836498303;2.175599024423;4.302626935734;0;6.5216909595028;0;0;0;4.3088516615991;0;3.0789611131319;0;0.83999139107944;2.8614060396785;0;0;0;0;0;0;0;0;0;4.2081006560645;0;0;0;0;0;5.9299117239209;5.4653776251898;0;1.8092365746137;0;0;0;0;0;0;6.4784646051509;3.0823004219178;0;0;0;7.4940329443231;3.270038661908;0;6.0036683121734;0;3.4948444365343;4.8690220975992;0;0;14.086233888627;0;4.8789219121465;0;0;0;7.8797774968563;3.7078596905788;4.309000004566;0;0;7.8920385658266;0;0;4.2688689436776;0;0;0;0;2.2457080583379;0;0;0;0;0;0;2.4010400317978;0;8.3076740460382;4.4514144332966;6.5205275459576;0;6.7122750604404;0;0;7.0676232710833;3.7369417725379;0;0;7.6322992657805;4.0329523349969;0;0;4.0066327075723;0;0;0;0;0;0;4.1560149901258;5.6856111717039;3.3010792204904;0;3.2012531539085;0;2.7084022000322;0;5.5623528678472;0;3.6387849005015;0;3.1204765040377;0;0;0;4.7347215227488;0;9.8021832181807;4.0899616648736;5.6438557978063;4.9578253257803;7.1623338991021;0;0;6.7892982688059;0;0;0;0;1.8341547512097;3.4082539374569;0;0;4.2786741569693;0;2.4440839057173;0;3.6955413138286;0;4.8438692943003;0;4.1850890318218;5.3825485723059;0;0;2.9671369062659;0;6.2274023762507;0;2.9240266882799;0;0;1.7064784298548;3.1283626155393;2.4188059430879;4.7504940616332;0;5.2129175715038;0;0;6.0406815857631;5.7587500271738;0;0;6.4844517044626;0;8.9931985556749;4.7940136125205;5.3908082713048;0;8.2695223672629;5.2001735745193;0;0;0;2.54354396604;0;2.6977586731736;0;0;7.9879303696379;0;0;6.6238536202004;0;2.6443884840626;6.1994524066144;2.8004941906393;0;5.9109944218253;0;0;2.6605794517421;0;0;0;8.8628596181682;5.161594396456;0;0;0;0;15.985532502799;7.168664266098;0;0;8.2297768341482;6.8427030143886;2.398690137889;0;0;0;0;0;0;0;3.7442222732049;2.9781624351281;0;0;0;0;0;0;8.0099989103291;6.0411948225499;0;3.9181866725917;0;0;2.5917232423998;3.6626428473522;5.0533408089405;6.2219144734839;0;0;0;3.6932643436025;6.702976887273;2.2963429911811;7.8714208501775;0;0;0;0;3.5923089136055;0;0;0;0;6.1439720001276;4.2869013206977;0;0;1.2694482537574;4.0056333293435;0;0;5.4661120608251;0;4.3231084830154;2.1107743041265;2.292920397039;0;0;3.0898829996066;6.6669171745332;2.0454890822496;0;8.3546298619553;3.5753249305275;6.6941185598854;5.8439474106433;3.4456501368138;4.8692353960558;5.265578694619;2.2973225141505;0;0;0;6.6506918746019;0;0;0;0;0;0;0;4.4351567859156;0;1.4670327010557;0;3.4072433635994;0;0;0;1.9034443866024;0;0;0;0;2.4803071147485;6.6105323838393;3.9508529085796;0;0;0;4.4498439764413;7.1535810631695;0;0;0;0;0;4.884173573556;0;4.1149067326992;0;0;5.3807754875076;6.52643033455;0;0;0;0;0;2.6216284295434;0;2.768194727258;1.1777614403111;3.3729192554333;0;0;8.4928046964714;4.5113278116764;5.5145259806281;1.6864573262988;2.7736736243056;4.4513268152689;0;4.0958463390981;0;4.4530399334777;0;3.0062880910451;4.4788858182979;0;0;2.8082966899719;0;0;0;3.8845756178351;2.8845960296106;0;6.0811753937749;0;3.0294810072467;16.001332269552;0;0;0;0;10.707333935618;3.7206645224868;0;5.6625848938027;0;11.85429247252;0;1.8965526752613;5.2999178420042;0;0;0;8.1439703691942;3.5311961457852;6.7347841079286;0;2.4366103153747;0;0;10.845131507728;5.5728853734984;10.031592724102;0;0;0;0;0;0;0;2.4456341962385;0;0;0;2.5809735607839;0;4.2404399870592;0;0;0;0;2.4020429409497;0;3.1955108637463;8.2895479025644;1.9755912370619;5.6740493044287;6.6251830322942;0;0;0;3.0438469310855;4.4345372418447;3.8846799544922;10.776242887876;5.1438116170914;0;0;0;0;8.5915499561304;0;11.480805935084;0;9.3334776300204;0;7.3627935393566;0;0;1.5008266949513;1.7888351210655;0;3.2692177246522;0;3.1517311022304;1.8660653137809;0;0;0;0;1.4097680611646;3.0570817990723;2.8233540929731;7.1522959354514;8.1900209226785;2.8445163984251;0;4.6004328399276;0;5.8544108486386;4.9749312398649;0;0;9.0005697372592;0;0;7.6519445823361;0;2.9816747636657;0;0;0;0;0;0;0;0;0;6.450636041805;0;0;0;0;0;0;4.1408174066267;11.503129089199;0;4.5246823544155;0;2.9057145942967;4.4105886836325;0;0;6.342942033601;2.0518959426959;7.9806063603484;6.6696658412028;5.2186997439445;7.3374497134745;7.9537354780605;5.9406600254945;0;0;6.2784200379949;0;5.7587204117917;2.0732122723557;0;8.6462164611788;6.0952056891552;0;0;1.3507763517266;0;0;0;8.5659072372421;3.3336056384242;5.8703644825303;0;0;1.7205945334038;0;9.5269129574926;12.358969936544;5.9531401423418;8.0290913824413;0;0;0;0;0;6.4389350631428;0;4.1559672798272;5.6104914799047;2.7179211030564;7.8070222077038;0;3.5411841007492;0;13.570472610679;0;0;0;2.6774431866542;3.248079309825;0;0;0;5.4155151138602;5.5114521224762;0;0;0;0;8.7569587676099;0;4.1854703137746;0;6.6573818211889;4.99505242512;2.9358007764679;0;5.2720221568766;0;0;0;9.3414047335684;3.001134108916;0;0;0;3.3879512700262;16.289635872124;3.6498753243466;0;9.7782771989621;0;1.8203521627029;0;0;2.710034951261;3.8408284013283;0;2.368623388376;0;3.8913910172026;4.5362246047959;7.8492719644851;0;0;0;0;6.2896127503633;2.7945729131448;5.8638277219467;3.9794957915423;0;0;7.8990635372772;4.2072516256392;0;10.876568187129;0;2.7024868569598;0;0;4.3432014942494;3.4598899627804;1.9328291772582;0;0;1.4075378939007;7.7500991705287;3.360424244844;8.3443696290475;3.2402696166268;0;0;0;7.5645700194506;0;0;0;0;5.9443715742443;0;0;8.4878917182172;0;2.8112668923699;0;0;0;8.5021804887638;3.8318148999726;10.69804771273;0;3.9300034106284;0;4.0941110049029;6.1865628272637;4.4883218825846;4.8305398361807;2.4051138070875;5.8374858003969;0;3.0154194382395;0;0;0;5.5920584636199;0;0;0;0;14.033777939449;10.762923814569;0;0;0;2.4051121845598;0;4.1934359587565;0;3.5451453454956;0;5.4093562159434;3.693292049821;8.1902267542914;0;0;0;3.3090239908547;10.885664575003;0;0;0;0;0;0;4.5288762420034;5.211356000891;0;3.0632967046684;0;5.1129881872376;0;0;0;0;0;8.9995482467172;0;1.8965526752613;2.312595730885;3.6775479718567;0;7.0272731468232;0;3.864677038509;0;6.4279748730682;0;6.4422770964998;5.9306536068681;5.50674525123;8.3929129187186;0;4.9406391450981;7.4338081200487;0;0;2.6612670713902;0;0;0;0;1.5857255556946;2.2261539087559;1.9057690545396;2.3443744959038;0;4.2585592715691;0;4.4224679673727;0;3.4041585898126;2.4508821673286;3.0943862527333;0;5.2216351038207;0;0;4.3557427606862;3.9520444292569;4.112433347915;5.4198517078919;4.7241217474061;0;0;0;18.146647646346;0;2.4934946344804;0;4.4759585969537;0;4.5717819702632;0;0;1.9548405829794;0;8.5033898483143;0;5.2817688235665;5.866925574234;0;0;7.730184606899;3.6710780887796;0;0;0;3.0686878249819;6.9260444320169;0;0;0;0;0;0;6.337232470649;6.0705183111275;7.4176676169983;0;7.5811804068364;9.4787387908591;0;0;3.9089010614591;6.1299696130073;4.4867446309519;0;5.1037981428455;5.0328186427338;0;3.7537596404623;0;0;0;3.4821728634744;0;0;0;0;0;0;0;11.544180818201;15.078351686049;0;13.684746181148;0;0;0;5.1563563406047;0;4.4675494797;0;0;16.459196884202;0;0;8.8084928772627;0;3.7402259967933;4.38477076885;4.2656481283045;0;0;0;0;5.7710296511967;0;13.653883922429;6.920951108031;0;4.0111851259319;0;0;0;0;0;0;0;0;5.9932063138398;5.5217338332781;0;0;4.6519077742883;3.3945251514203;0;0;0;0;0;0;0;0;3.6589750884079;5.247972322234;1.9736543471149;9.0849958412189;0;0;3.4977793129605;0;0;0;0;4.4970198536764;0;4.8612567605283;0;4.3306122902516;0;0;15.290243028935;5.72453328611;0;0;6.3718632779191;0;0;0;3.7404102878415;0;0;18.431482064554;0;7.5032010920256;0;0;0;0;0;0;0;0;6.1414364034457;2.7044837076984;3.4857753441832;0;7.7577169749258;0;0;0;0;3.2035895086963;0;14.960428666726;0;0;4.9143518402955;0;6.7501876640552;0;0;0;0;0;8.0220262678411;0;12.439205413912;0;0;0;6.5177928753908;4.3705576642032;0;0;6.7010246360636;2.9876241262866;0;0;0;1.9288680958632;4.9840065466293;6.4525966973222;0;0;0;0;2.9930242755876;0;0;0;14.538397885981;6.3593041497394;0;10.625648432556;0;0;6.5731330833298;6.465902754581;5.1519245287823;0;15.551057132923;0;0;5.3756070990295;0;3.7292499560378;6.0537768509229;0;3.9896387251127;0;0;0;0;10.226020073407;4.214152659024;0;7.1436214928002;0;5.8857290218418;0;0;0;0;4.3380432023484;17.359663421026;4.4914714274669;4.6135743602316;0;0;12.487972191415;3.3590122819892;0;8.496131524939;18.797837058535;0;0;10.052168577951;0;0;5.8214445944311;2.9465293561427;0;1.8132148448619;4.703513178139;4.5590248217322;4.3284272436274;0;0;0;0;5.1509104931449;2.9482640820837;0;4.8223290660825;0;0;0;0;0;0;0;0;2.2207239367112;4.0776691872085;3.362458143586;0;9.084054315782;0;2.2398038637465;7.0447231495558;10.880544696865;4.2353510290674;0;11.170672698543;0;3.4526868830951;6.8508473361079;0;0;0;1.1951914498656;0;2.3192711491526;0;0;0;0;0;0;5.7880251486231;0;0;0;0;0;0;0;8.9382892681792;10.123158870169;3.450313233488;4.3108936586018;6.1806444615773;0;0;0;6.037651717753;0;4.4312734370857;0;0;0;12.183828063134;0;6.3022172783958;8.3212956525836;6.2940673635915;0;0;0;6.9237179043371;0;0;4.7445574804161;0;0;0;0;0;4.6129429546638;0;4.4221275913803;0;0;4.9016608373093;0;0;0;0;0;0;2.2695518215552;7.225268737193;0;0;0;0;0;3.724565245431;5.2709429796;0;0;10.001592136657;0;0;3.229136598335;3.3938118264772;8.0867998857765;0;8.124274079707;0;10.744411562598;0;10.006893456179;0;4.0687924788442;6.9320802335994;0;0;8.5094838748394;0;3.8060137191678;6.3949625804113;0;2.2564758961928;2.6322884503906;0;0;0;0;0;3.4195358229712;7.4681110378124;2.7432290842308;0;8.9982579742729;0;0;0;0;4.1598636568125;0;0;8.7648079953132;0;4.439371028503;3.7260492208829;2.4343078577678;3.4384804937351;1.4834099659109;0;0;0;0;8.7853677584992;0;16.411597407237;0;0;0;0;4.7298032254049;0;0;5.926085094871;6.6675547617102;0;13.660927555023;0;3.621807708986;0;2.6464820608253;4.6702805914841;2.8952318932142;6.9853448644616;3.328389681399;2.9872300541708;0;0;0;7.0630050937378;0;0;0;0;0;0;2.5958293620972;0;3.4877636515386;14.283128098442;10.779569683731;0;3.107743859654;0;1.2707756301927;6.3488642444596;3.1379981299814;0;0;2.9887658624163;0;8.5704643095556;2.9897930985978;0;0;0;0;7.2403898477409;5.0227974369948;3.154474265204;0;0;0;2.4271932418505;4.426011533141;1.0299990403089;5.9889571038813;7.3175805651889;9.9690707324529;7.353275465386;7.8353219170936;1.5022456837743;0;0;0;1.180905355558;0;5.7226402258192;0;0;0;0;0;0;0;0;2.1380237083901;0;6.3554227095302;0;8.4819699860779;0;0;4.1904672963638;0;0;5.0522748919896;9.7795518219733;0;0;0;0;0
843.61572574532;2.686117829533;0;0;0;2.8908348964786;0;3.0636805664462;0;0;0;0;8.8906449383805;0;0;5.2192790724443;0;0;2.6318577703409;6.5486839393483;0;6.3225004067767;0;0;3.9090021914921;0;3.511818536346;0;0;4.0916019448524;2.5645844102967;0;0;1.6860992200286;0;0;0;0;0;0;0;0;0;0;4.9821789918984;0;0;0;1.9438073091559;0;4.5901098260284;6.9686523920442;7.6817432933499;0;2.4104869315207;0;0;2.4241568155107;0;1.9111511276524;0;0;0;0;0;0;7.6336382418649;3.6884539357454;2.3834963699441;0;0;0;0;0;0;0;0;1.495415852232;0;1.7760016977922;6.1831829517835;3.9236091070152;3.7081537064912;1.2667951451375;0;3.112762752979;0;0;0;11.188727786985;0;3.9613762640847;0;0;2.6095676902442;3.1185626683801;0;0;0;0;0;0;0;0;3.8875427354096;6.3921489252083;0;3.4187332978815;0;0;4.2731480011186;1.6756582316903;4.1378268019798;3.9421080739792;0;3.7802845859478;1.5888930710797;3.791002039075;3.2485807045788;3.0794059864335;2.1650628032623;2.1709500706172;0;0;0;2.2010896545789;0;0;0;3.5622654842003;0;2.356081333178;0;1.6132722534417;0;0;3.291349364151;0;1.8722632298798;2.2659122650765;3.1667988901907;0;0;0;0;2.0886541943738;2.7912317155839;0;0;0;2.9449302093063;0;3.8083669496025;0;2.6871225111563;0;0;1.5326587073058;2.6606186489093;3.4321403580305;0;0;0;2.3621255848696;2.2084240781562;3.3703583388547;2.9638985073778;0;0;0;5.2299589505827;0;0;1.971524642546;1.3091724490675;0;4.9935894798148;2.8808756567853;3.225399948033;4.9412380080974;0;4.6418698407348;0;0;0;0;0;4.1523781923695;4.1784324564493;7.6293528061769;2.2466225642752;0;0;0;0;0;2.9394880096995;4.7007677038057;0;10.053070605179;0;0;0;0;2.2874361920275;3.3057572529079;3.4755700217767;0;0;3.067192220336;3.8336448264986;0;0;3.3172179685276;7.4986787339701;0;0;0;0;0;0;3.2766932514777;4.1178277038835;0;0;0;0;0;0;0;2.0571919604753;0;0;0;2.5939269018605;0;3.8551072485898;0;0;0;0;0;0;6.6869474556328;3.5129331452013;3.0101060309017;2.1282791466595;0;0;0;0;2.8629449759879;0;0;0;0;0;0;1.7829312191969;4.2772634691957;0;0;0;0;0;0;0;0;8.8834608580824;0;0;0;1.7115106230561;1.3475862155628;0;6.4143715841391;0;0;0;0;0;0;0;0;0;0;0;2.6043982826126;0;3.7087674383646;1.5192919918597;1.434362272372;4.2312124818233;0;0;7.1732092252767;3.9815266078859;0;0.89193039928691;3.6966864839759;1.4866504700296;1.8063595440621;1.6356479758134;0;2.3624714865177;0;4.5428724480819;0;4.6751523644538;0;3.1649569597554;0;1.5336117384207;1.2680710713305;0;0;1.2855311421101;0;0;0;0;5.7182998030165;0;0;0;0;0;0;3.0260676659174;0;0;4.2760654252635;0;0;0;0;0;5.3895672605937;1.4316421390369;0;0;1.4195836905244;2.2048885229444;0;0;0;0;2.9816223793751;0;0;0;0;2.2825634257222;0;0;0;0;0;0;0;1.3951614181893;1.2278001342461;1.0509152322154;0;2.0028351545153;0;2.4432970725551;0;0;5.5294576523009;0;7.4558570829261;0;0;0;0;0;0;0;1.7831360040299;0;0;2.4147467348013;0;0;2.3838943282362;0;0;2.9243033047073;1.9823159939555;5.0121395233295;0;1.6487029623489;0;0;0;2.6136215145904;4.1626607847657;0;0;0;3.8403966972272;0;3.2364737213229;0;0;3.0199989023636;2.6884515019977;0;0;0;0;0;2.2175681691532;0;0;0;0;0;8.3208311322804;0;0;2.6763611613315;3.7035015175965;0;0;0;0;0;0;4.3031100947037;0;0;6.8145357363512;5.1642900256595;0;0;0;0;0;0;0;0;0;7.984945071786;0;2.0900605551651;0;0;0;2.6986812550782;0;0;5.4759556267035;0;0;0;0;0;0;0;0;0;0;0;0;0;0;0;1.919447766302;0;1.7391362037201;0;0;0;4.0689998882592;0;4.7287346555741;0;3.3251425063962;2.718474490617;0;0;0;2.8868077749231;0;2.6922468123011;1.5559767719157;1.8282137179493;5.0159660555886;0;2.2305510998846;3.0722001130347;2.2605556485395;0;0;1.8143898149704;1.1627375936771;2.4272057271371;0;2.7314475318754;2.3379386382968;0;1.9532284634707;0;5.1891481400377;2.5723381569402;2.680045142701;1.9867227659041;0;5.8940749200978;0;2.165390603712;0;3.3030166192143;0;0;0;15.751796931466;2.6104541574724;0;0;0;0;0;0;4.4544189868423;2.3367031474867;0;2.6134649113053;0;0;7.5524105919244;3.7490105818746;3.841720903092;0;0;0;1.2384781614794;0;1.3364018469013;0;1.8372438004385;0;2.7145664052278;0;0;0;0;3.1823351168748;6.835300649571;0;0;0;0;0;3.1151609284129;0;0;0;1.581645732057;1.5703974944353;0;0;0;0;0;3.7367704985801;0;0;0;1.7791064731198;0;0;0;0;0;0;0;0;0;7.5993247604903;5.7090004611968;6.4211130693481;0;0;0;3.974258450396;3.4144535421196;0;1.2938383500732;1.4173669112458;0;2.121376577698;4.4901614272346;0;2.8860893420056;1.6814049529461;1.5067483531238;0;1.528028028575;1.9605684633035;2.4704465739283;2.236729456664;3.4994007064039;1.9066381716996;3.0434731548307;2.5254852405701;2.785459402973;4.4996187047183;0;2.2665817021324;0;0;0;0;0;4.9255920958509;2.3161582371525;0;7.5656391365326;3.6766962506962;0;0;0;1.7612729189208;0;0;0;0;0;0;0;3.7787799137358;0;0;0;0;1.874984719661;0;0;0;0;0;0;2.9196564466375;0;5.4353161700332;0;0;0;0;2.7264257420099;2.9644049815922;0;0;5.1419058243739;7.1814194359984;0;0;3.4907062036827;2.2399770428785;2.0910274905343;2.6416483225317;2.7045736530466;1.7412923931251;0;7.5331060209375;0;0;0;0;1.3647894019669;2.2180435449385;0;0;0;0;3.1393650303111;0;2.7698188495426;3.4677034346763;0;0;0;0;2.6931000252982;5.337697524399;0;2.5685836849315;0;0;1.9480025828581;2.8653655375353;5.68702375984;3.1811569425134;7.8509508697652;0;4.1938133238411;2.8033763592238;0;0;0;0;0;0;4.0765674025194;0;1.5759554993713;1.6994356915153;0;0;0;0;0;4.0569689619611;3.6590305231523;3.305447122314;0;0;0;2.4702788641717;3.2599388461314;3.992784611515;0;3.2256202428145;5.5231941869763;0;3.0013000397473;0;8.3076740460382;0;0;0;1.7170936201127;0;0;10.012466300701;0;0;0;0;0;0;0.96009006704303;0;0;2.1268696037355;0;4.3629274544049;4.5589506126905;6.2231806269718;2.3748657086433;4.6327202139809;1.5636691044428;0;0;4.3133077692343;0;4.6071044577319;0;3.0064543768015;0;1.803019946988;0;0;1.94850207565;0;0;4.877881979861;2.6733226958675;0;0;0;4.0927622280584;0;0;0;0;0;0;0;0;3.1460805576525;0;0;2.6487030495524;0;5.1936782996492;0;1.5118123556571;0;6.400827281754;0;6.2776335477327;0;12.324117849283;4.8840803949398;0;2.6849212335091;0;4.2874054378229;0;2.6994239476476;1.6515166549328;2.9475536515673;0;0;2.0585474267077;0;1.1847539935236;0;0;0;3.5192361277173;0;1.9497317210792;0;2.0693699691041;0;4.2980811698459;0;2.1761840405644;0;5.2001735745193;2.3685119878042;3.1795857465589;0;3.51251309596;7.0129818123373;0;1.4715425904219;2.4994779723397;0;4.1640542280603;0;2.4086740437092;0;2.6443884840626;2.4797809626458;4.5508030597889;0;0;5.093038973617;0;2.527550479155;1.5157697289838;0;3.6856091596947;0;4.8899315334847;0;4.079369254657;0;0;0;0;0;0;0;4.1816518421264;3.1182971792556;4.0511469980704;3.1788082682435;4.7062567246401;0;0;0;4.5399544011813;0;6.2872318074927;2.3738377058867;5.1662439374321;0;0;0;8.5356264841252;15.548821414168;6.6453143048049;6.4412271202162;0;2.4200014334581;0;3.2985568539634;0;2.4256035882914;0;2.8388893904115;0;3.5978449950092;0;2.7421269084299;0;0;0;0;0;0;0;0;2.1704523183826;0;2.7335897924701;4.6079790000957;3.1521333240425;3.6219047303399;0;2.009959735116;0;0;0;4.0276615185027;0;2.5342360072849;3.0606227409835;3.057227196052;6.2998643501999;0;0;8.5336539834025;6.8182969408321;4.6226463999945;3.2568896072029;0;2.0597287876571;0;1.8376800729673;1.8085731471065;0;4.8034925295873;2.4781282920411;10.185728062445;5.1125843672386;0;0;3.974823291531;0;6.8545740653483;0;0;0;0;1.4658753982985;1.3203294309501;0;0;0;0;0;0;6.2464405059571;0;0;3.8185827727182;0;3.1730555442428;0;0;0;5.5771025900636;0;0;2.9824286350908;0;0;0;0;1.8315650900835;2.002158364308;0;0;2.9152549860059;0;0;0;0;1.7301790921366;3.1369453372919;0;1.8933983102258;0;2.0538218944173;1.7131075495434;1.7375644649202;0;0;0;0;0;0;3.3576049136331;2.1366368713291;5.3304344906274;4.4371668673563;0;0;6.9778153496533;0;2.8981025883104;0;0;0;5.2828637314993;0;19.392782245798;0;1.8543831618925;4.2731604761101;0;6.300442531197;2.6928720064415;0;0;5.2353657958147;0;0;0;12.278192924206;0;0;0;0;0;4.3620711531009;0;0;0;0;3.0162853219238;0;2.3150820371004;0;0;0;0;0;0;0;0;4.623537441662;0;5.0523351277921;3.416230234297;4.9620272716156;1.9823568845847;0;0;0;12.787400110441;2.2941987206968;0;0;0;0;0;0;3.6954506783841;0;3.1955108637463;2.9257227891404;0;5.2201253600744;3.7446686704272;13.005505811941;0;0;0;0;0;2.0205455414768;5.0009279610611;3.7849745616126;0;0;0;0;6.5351636905573;0;0;0;1.7784320742461;0;0;0;1.8343437382738;1.7888351210655;0;4.264197032155;2.1061678565422;10.505770340768;0;2.2462059864257;0;0;0;2.6913753894961;1.0582206227558;2.2244608005243;1.7880739838628;0;0;0;0;0;0;0;0;9.0896910897007;0;0;0;2.550648194112;0;0;0;0;0;0;0;0;0;0;0;0;0;0;0;0;0;3.3463699041246;0;0;0;0;0;0;4.1900592494509;0;0;0;0;0;0;0;0;0;4.9505500212455;2.7784104318889;5.2335174553356;1.7658056356861;3.4502071819228;4.5463582198356;1.7276768936298;0;7.7198361260525;0;0;2.1315903443141;1.4735742018835;0;0;1.9768265231867;0;2.5002042288181;0;0;10.160960285845;3.0588347260512;0;0;2.0598283227573;5.9531401423418;0;0;0;9.7570040329197;6.2889388522244;0;0;0;6.2339509197409;1.714316841082;1.747234994822;2.7882222170371;0;0;0;0;0;0;0;0;0;2.0848766254975;0;2.3359739695981;0;0;0;0;0;0;0;3.2030243399988;3.8506326886726;5.3995720597128;0;1.404858494565;0;2.8585906841724;0;6.4249785908754;0;0;5.4081816878554;0;0;0;3.6528523261711;0;0;0;3.0664028415905;0;0;2.3664578115137;3.7929862472264;8.8999608383128;3.3354276323212;1.9204142006642;2.0805845823818;1.8220179910584;1.3354392846681;0;1.6283883196703;1.569854392897;0;0;0;0;0;0;0;0;0;0;6.582552947731;0;0;0;0;0;3.2381588980805;0;2.8954676628329;1.4828099840488;0;0;1.3960214165362;2.943033778156;0;5.60070707474;1.5645693054464;4.3203594888357;0;5.8773544369765;0;6.8971079589108;0;0;0;0;0;0;3.6713791074754;2.7585648084206;0;0;0;0;2.0870315665276;4.3415389729858;2.9475499230558;3.6774539012508;3.250151018696;0;3.4293240077307;2.5929369697718;4.989163570374;0;4.2267223566581;3.3954547864765;0;0;0;0;0;0;2.1881967901121;1.4660869338268;0;4.2796048317653;2.5986872438116;2.6988034498941;0;2.4955552790284;1.8481775355629;3.1435659783292;4.8102243691195;2.9154016773521;2.4461709759413;1.3868493621749;2.7270348811505;3.8692907958267;2.130958509311;1.9345815499062;0;0;2.7850311471814;3.8300390070633;0;0;0;0;0;0;0;0;2.5160423566686;5.7903955565456;3.3899970080489;5.2911488535181;5.2224747160689;2.0086739307005;4.4188260906489;0;0;2.7194217083972;0;0;0;0;0;5.091989499494;0;2.874793560064;1.7431199093737;3.5555028754283;0;2.3140709543045;0;0;0;1.6857383422133;0;0;0;0;4.8868908711343;2.4454569687907;3.6290005518957;1.080243704272;2.8630581767399;1.6262117606501;0;4.0524097534419;0;0;1.7582808719278;1.3694859746154;3.1939194536768;3.3815919231444;1.8091914411979;2.8068608787956;1.6210278999108;1.6967645773813;5.5698952549199;3.6416759048814;0;1.3184665402852;0;4.8535419333361;2.8228888780407;1.644973339166;2.0845583491892;0;3.7149426590472;0;0;0;0;2.4934946344804;5.3999232684548;1.918267970123;0;0;11.137254589569;3.3250685177232;4.6916173991505;6.6874165245409;5.6689265655429;3.1454133328502;3.1210452139257;0;2.5688770296935;0;0;3.6710780887796;3.2385862393878;2.2541318052017;0;2.7618190424837;0;0;0;0;0;0;0;0;0;1.9780446978662;0;2.5270601356121;0;3.4812146445619;3.6691620025439;5.8633515921886;0;0;0;1.6117257293196;0;0;0;3.2581186836773;0;0;0;4.8286088961764;6.0439449016758;0;0;0;8.491855843277;0;2.9600463636412;0;3.6031317656433;0;0;0;0;0;0;5.6859720650727;0;11.913440001268;0;0;0;0;5.3480750943927;4.5276419961182;0;5.0412205152689;0;0;0;0;0;0;0;0;2.4799314313774;3.0083888444489;0;18.262636549084;0;2.6762032730229;3.2570570850406;0;0;0;2.7397514577553;0;0;0;0;0;0;0;0;0;0;0;10.731764980356;4.608569363611;0;0;4.4855780616247;3.7524982822426;0;0;3.1480013816645;0;0;0;6.7693434413625;0;0;9.2363878450037;0;4.2275024738171;1.4083057603947;1.5172929924232;0;5.0089666253463;0;6.3727373055615;0;5.8749269965552;4.7827852280652;2.5155184363222;3.7404102878415;0;0;0;0;0;0;0;0;0;0;0;0;3.2001530834948;2.2746060753503;0;1.6598930210396;14.884492079568;0;0;0;0;3.2379589802635;4.189309357526;0;0;0;0;0;7.9629707562711;2.8929375703094;0;8.0822262332039;0;7.382355969568;0;0;0;0;0;0;0;3.4669111039313;3.7461922836027;3.2216368865605;5.0833848561333;0;0;0;0;0;0;0;10.919779026238;0;0;0;0;2.9930242755876;0;4.5276773116653;0;0;0;0;0;0;0;2.4070628192475;0;6.0886380794699;0;0;5.3640132006035;0;0;0;0;0;0;0;0;0;0;0;7.0795523585123;0;0;0;0;0;0;4.5900685040505;0;3.0516643309353;0;0;4.9406185702136;0;0;0;0;1.3143961103436;2.8525295297699;0;0;0;0;0;0;0;1.1642889188862;0;0;0;0;1.0670058093416;2.5970563461764;3.1647178204836;0;0;1.9801975710582;5.0311218770252;6.060320613172;2.9640580330958;0;0;0;3.0127618640629;0;3.1581833487636;0;7.261091231405;0;0;4.0776691872085;0;1.9280620007238;2.0963202267189;2.3138739316364;2.7375380556902;0;0;3.6125052894986;0;5.0154040687335;2.6752219941652;5.5242990129522;0;0;0;0;2.8684594796775;0;2.5511982640679;0;2.6744625574324;0;8.2324027317226;0;4.4336589192607;10.671671367774;0;6.9795919143587;11.339789043572;0;0;0;8.4728031866887;0;2.9773996676969;2.8982631161299;2.4633678049153;3.7083866769464;0;3.4678369515452;0;0;11.910038730022;0;0;3.4975188095051;0;0;0;0;1.5602429348594;2.2478812012827;0;0;0;0;0;6.818169109116;0;0;0;0;8.3504589283857;0;2.7134958556846;0;0;1.1883826121997;0;0;0;0;0;0;6.23208489523;0;4.1608450061845;3.4555633090923;0;0;0;0;0;0;0;0;3.7102259915842;0;0;0;3.0753681888905;1.5554970871354;0;0;0;0;0;0;0;0;0;1.4854457643427;1.2501883956244;0;0;0;0;0;0;4.9642469716243;1.8952476842812;3.4556432839818;0;0;4.8377082862115;0;0;0;0;0;4.3439866082697;6.2224534128682;0;2.5090414401083;0;2.773242437875;0;0;0;1.4503154839559;5.2986041307939;3.5707971700128;3.7326053819106;0;4.746911890915;0;3.8299487222194;0;0;0;0;0;0;0;0;0;0;2.3345561760608;1.8006231615967;2.8070929396757;0;4.3622349770785;0;0;2.7437937189288;0;0;1.3736119386718;0;0;0;0;1.0059613533749;0;0;4.1653619783582;2.1714076266071;0;0;3.6379829810816;0;2.9964686525941;0;7.9710908041339;0;0;0;0;0;3.802538999653;1.2707756301927;4.8372299005407;0;2.57136330235;0;2.2415743968122;0;0;0;0;0;0;4.5268739933629;4.4556245216867;0;0;0;0;0;2.6699125660355;0.97156350727485;1.1329989443398;1.1090661303484;0;0;0;1.33052636328;2.628929946605;0;3.7865733543503;3.1468775400614;0;1.716513851803;2.1459900846822;0;0;0;0;1.2623736321682;0;0;0;0;0;0;0;0;0;2.1079595083996;0;1.9732537303015;0;2.9854351634484;0;0;0;2.6504987429685;0;0
844.29933117449;1.272371603463;0;0;0;3.2120387738651;0;3.98278473638;0;9.2445029059446;0;4.3842754279905;0;0;0;7.5389586601973;9.7991304735669;0;0;0;0;0;0;0;5.1598828927696;4.4120655820479;0;4.9224154545119;0;0;0;0;5.4231739840125;0;0;0;0;0;10.750145160945;3.2804689262399;2.0227806269664;0;0;0;0;0;0;0;0;0;0;0;1.5130706486901;0;0;4.5250117702194;0;3.2322090873476;0;0;0;0;0;0;0;0;0;3.1351858453835;0;2.327793504939;0;0;0;0;0;0;0;3.6139216428939;6.2621044207119;0;10.695235376058;1.7656240981568;0;0;0;0;0;0;0;0;0;0;0;0;4.5667434579274;4.0541314688942;1.9157438308446;2.6993329063597;0;0;0;0;415.44797771432;0;8.2821562623943;7.1911675408593;0;0;3.8600668530391;3.5200731491031;0;0;0;4.3801200821991;0;0;8.4211332767222;0;0;2.7714653877902;5.7735008086995;0;0;0;11.827931463921;5.6250068950349;6.3517788436784;0;2.8745274970839;6.6598876443744;0;2.356081333178;0;0;4.350111276482;0;0;0;4.0849379561013;0;4.750198335286;0;0;0;1.612779761504;0;3.6634916267038;4.2150174386972;0;0;0;8.3884085422858;0;0;5.3742450223126;1.9171004341976;0;3.1832142382506;6.4852579567165;0;0;0;0;7.5158541336762;0;3.3703583388547;6.257119071131;0;0;0;3.8353032304273;4.5252941996763;0;4.7645178861529;3.2001993199428;0;0;0;9.676199844099;0;0;0;0;0;0;0;0;4.9073560455276;8.8211351858374;4.1081130494799;0;2.3456473925124;0;0;0;0;0;0;2.0000346507672;0;0;0;0;3.5248742715784;0;5.5725622263304;0;0;0;0;3.285981279856;0;3.6156748921475;11.278541092994;0;6.6537448000848;0;6.9203122732777;0;0;4.1375806339869;0;5.0002193547156;4.1750489352512;0;0;9.1277072428369;0;0;5.8160801434917;0;6.2964369313582;12.811134118594;0;2.5939269018605;4.0338446517508;0;0;0;0;0;0;0;0;0;0;5.9591816106465;0;3.0812700024437;0;1.6088249301739;3.4355339711855;0;6.2407672879398;3.8026385654859;2.3119875331008;0;2.7715243975367;0;0;4.8039177283589;6.6017127588933;2.6695698415209;6.1247577717316;4.130947285935;0;0;0;0;0;0;0;3.9935247871308;0;0;0;3.909587716065;2.1794855888254;0;0;4.4408824295293;0;0;0;0;0;0;0;0;2.6179534859044;4.3890657542614;0;1.7309505607459;3.4288336506738;0;4.9660679251915;0;0;2.270368289094;3.5910668701481;0;5.5997145865924;5.6504202800827;0;6.142425864946;3.9135027425657;0;0;0;0;4.2199426130072;0;2.7133130756674;0;4.1574821401041;0;2.3139560557982;0;4.3270447518526;0;0;0;0;0;0;0;2.1690586438574;0;0;0;0;2.7488992019551;6.253243057003;0;0;8.0472346494872;0;0;4.1848000987232;4.9081478242088;2.7329583661299;0;4.7247611205952;0;6.2331701058151;10.859305009975;0;2.5556763251786;1.9158338642866;0;0;4.2862632975276;4.6852617685878;7.4701933556691;0;5.4059529851695;0;0;0;0;0;3.3764503691769;0;9.6183400240365;9.0127581953188;0;0;0;0;0;0;0;0;0;4.8723489816144;0;0;0;0;0;7.6160003098958;0;2.4147467348013;0;4.2580081895545;3.667529735748;0;0;1.9495355364715;0;2.3586538933315;0;4.6713250599886;0;0;4.2988697067469;0;1.6650643139063;0;3.3379982984231;6.0970790863669;3.0723173577818;0;3.5306986050795;5.0812358782189;13.647267653224;0;0;2.4527420176707;4.1160457741424;0;0;0;10.102254992809;0;0;1.9752251070684;0;0;0;0;2.4171289238815;1.3381805806657;0;3.7342952171098;0;0;4.9523766792317;3.4193867849985;3.2436373975731;3.9119182679125;6.5239683686684;0;0;5.9293700294609;0;3.2448898043653;2.4208733905827;0;2.5976267562556;0;0;6.2143711645404;0;0;0;0;2.2761063061049;1.737355664987;3.4288579885561;0;1.8490477777527;2.501469980774;4.8441145928531;0;0;0;4.6499013325647;0;0;0;0;0;0;4.1960907717432;0;0;0;0;0;0;0;0;0;0;5.5486362112626;0;3.5465509916806;0;1.3854760443318;3.8835349865956;7.9278000571852;4.1891043755432;4.650791769294;3.9693606905192;4.3550858512918;7.1152237182242;8.4871460286314;0;0;3.6733005939658;0;0;3.6990910612465;5.6151734579118;4.8709499565974;5.8618747868275;7.0821289796695;7.8209962318861;3.689904328085;0;0;0;0;0;5.6608888800411;0;4.0200677140515;1.8338979377577;0;3.5045850876257;3.5991999783183;0;5.8424649580715;0;0;0;0;0;0;4.1008768766402;0;12.553516229905;4.0002090563357;0;0;4.4544189868423;0;0;3.6186437233458;2.6202645656925;3.7946222234821;0;7.2637080023821;0;1.9416044977522;0;0;5.29167941723;3.0085617820403;3.6447323097308;3.5444953443021;0;0;1.5080924473488;7.5599379964192;2.3926715853021;0;0;3.5005686285623;0;0;0;0;0;5.7945379280739;1.9284329556842;0;2.4999481992184;0;3.7959497569367;0;0;0;0;3.5670733833458;0;0;4.7441799216778;0;5.5740303564622;3.8319216344119;2.1741900769983;2.1334668052251;7.9123479520691;0;4.6808543223383;0;0;0;0;0;0;0;0;6.1984764186052;3.1568840335641;0;0;0;0;1.1993104633618;0;0;0;4.611939317919;0;3.5309504011869;1.7578730786444;6.569353163975;2.9287203881022;1.9605684633035;3.6519645005897;5.3255463253905;1.7497003532019;0;2.1070198764212;0;0;0;3.7195526928;2.4932398723457;0;0;0;0;0;2.7840303150461;2.7372779166348;7.3182461909434;0;0;0;0;3.7827454244511;0;0;4.9165387691171;0;0;0;0;0;0;2.4629260776429;0;0;0;7.3294857223114;2.3542901611163;0;0;0;0;0;1.6058110456506;0;0;0;0;0;8.1749911778947;0;5.9288099631844;0;0;0;0;0;6.0039741706072;5.3815053973442;0;2.7513519612293;0;0;4.8369233142364;0;0;0;0;6.5440254675005;3.7740091486891;6.4827496593426;0;5.9068366287971;0;8.7311696192308;0;3.8370017037135;0;0;0;0;0;0;0;0;0;0;2.8254420534246;2.6402634280776;6.0441011600259;6.5932395112119;0;6.3979017298201;7.4226995325312;0;0;5.4170088766281;0;0;6.392515598726;0;0;0;0;0;0;0;5.0983070745459;6.2241111177064;13.060295956349;0;0;0;0;2.7442728923642;5.2887153957025;0;12.209742315676;0;3.8177036991745;2.9635807692104;0;0;3.2256202428145;0;0;5.2022534022286;6.7472852009406;0;0;0;1.8246695364483;3.4341872402253;6.9741195369664;0;14.135246542167;0;3.1702542396174;0;3.7230728125759;5.2319381643203;4.6734214696417;0;5.8558478033749;4.5339729971838;1.963264249602;4.6835295367117;0;1.9287867976768;0;1.1874328543217;0;0;0;0;0;2.7084022000322;3.5439265059476;0;4.5096815652022;0;3.2053687946453;2.7604215228026;3.2891606536439;1.94850207565;0;0;1.6259606599537;5.6436812468313;7.6686781216379;3.7088195242727;0;2.0463811140292;5.4601101406905;0;0;0;0;0;0;0;0;0;0;0;0;0;0;1.5118123556571;5.6085989403868;0;0;0;0;0;0;0;2.9832458150101;0;0;7.3100667206998;0;0;0;0;2.7413134021663;0;1.9295379677804;5.4498683702085;2.6341718305142;1.2232853404872;0;3.5192361277173;0;0;7.9581907282041;2.9562428130058;0;6.6124325689937;0;0;0;0;0;0;0;0;3.7256465878042;0;0;0;5.3252869130919;0;3.2245006153322;0;0;0;0;0;0;0;9.6767740498722;0;0;5.153617078545;0;0;0;0;0;0;3.2217676224641;0;0;0;0;0;0;3.8015016746604;0;0;0;0;4.7680474889318;0;14.699527889871;0;1.728102587633;0;1.5260385252129;3.0997463624593;0;0;8.429201347851;0;0;0;0;0;0;5.6484416400302;0;0;6.0640089707286;0;6.0326399546244;5.0322594965166;0;4.5326426035122;7.3123384224797;0;0;0;4.5220857405057;0;0;0;0;2.1704523183826;7.2737349968412;8.029920015381;3.4133177778487;0;0;0;0;0;0;0;0;3.0845815684237;1.6397997694196;0;0;0;0;0;0;3.1818719057216;0;0;0;0;0;2.5268101003301;2.36505719237;3.8479228922215;2.9238650180097;0;0;0;0;0;0;2.1362660825193;7.1287570279623;2.1982706513783;7.5265569372567;0;0;1.7590504779582;2.0538457814779;1.5903574146955;0;0;10.32061722365;0;0;12.492881011914;0;0;0;0;0;3.021240459502;0;0;0;5.663437788198;0;0;2.588214284414;0;0;0;0;0;0;12.209908454157;3.5630894273406;0;0;0;0;2.1146633348336;1.9605908358074;0;2.4759824056799;6.6496746746914;3.4825675600988;0;0;6.4682817708728;1.4157990434627;0;0;3.4465787378926;0;0;1.7805307261076;0;3.7545258108399;0;0;0;0;0;1.5896470601206;0;2.5274670209747;0;0;0;0;3.2966811766978;3.4185283808881;0;0;6.9004845165063;5.5656807894095;6.1933913890929;1.7451219319382;11.61978371357;5.603955084763;4.2064526175643;8.5575284017196;3.386799793521;0;0;0;0;0;0;0;11.854259232001;8.1048387568489;0;0;5.6824740910647;4.0168823246045;0;0;0;0;0;5.2338744647491;0;0;0;0;0;1.9848109086463;0;2.890294959191;0;0;0;0;0;1.7347254492515;0;5.9261026542825;0;0;5.358403483657;0;0;0;0;0;0;0;0;0;5.3852676473051;5.0680425621082;0;2.8624395170922;2.5719058085457;7.1493963941571;3.384118414582;0;7.4114641027705;0;0;10.045705193198;0;0;0;3.6813967696783;0;0;0;0;4.7153169176934;2.1320985160775;0;5.4630005771994;0;3.2445197581704;0;0;1.9053227225994;1.5379287939977;0;0;5.0391175908862;0;3.1289680382676;0;0;6.1875902265162;11.708821697277;0;0;0;0;0;0;0;0;0;0;0;0;0;0;0;0;0;5.5447451681987;0;0;0;0;0;0;5.1482613909609;0;3.5947278403748;0;0;0;5.230286269734;4.8516475519957;0;0;0;3.9172558906012;10.500797842564;0;0;1.7847850654397;0;2.2277475095605;1.9845788799206;0;0;7.6397444742576;0;2.4187476510817;0;0;4.1625794950328;0;0;1.3507763517266;0;5.6052617917383;4.8660345186134;0;0;11.740728965061;3.4243331117013;2.3093091558738;0;0;0;7.4153819619263;4.0732011500233;0;0;0;0;0;0;0;5.0521386117704;0;5.142950523246;0;0;3.723672176653;6.1165907194759;4.4633919840708;0;0;0;0;5.8011269044174;0;0;0;8.0090536100506;0;4.5093699183896;0;0;0;0;0;4.4842340759983;0;4.460516049328;2.995821819535;0;7.9266620964634;0;0;5.2568006652617;0;0;0;0;0;0;0;6.1599114000476;0;0;0;0;0;4.3688451904869;2.9501004145094;0;0;0;4.9934029977163;0;0;2.1994818792884;0;0;0;0;0;1.8880827130962;0;1.8630486087632;2.1603575817698;2.7359033566853;0;0;0;0;0;0;0;1.9303477549713;3.5619747878886;0;2.8954676628329;2.8420524694268;0;3.9762379051516;0;0;0;0;3.1291386108928;8.100674041567;0;6.1445069113845;0;0;0;0;0;0;0;0;2.1596347691032;0;5.4413957193305;0;4.8505038003123;6.9278324318415;4.1740631330552;0;0;0;0;3.325387501301;0;2.7294073366019;7.7830951697834;0;4.5286310964194;0;2.0129261380679;0;0;0;0;7.6703682844918;0;0;0;7.8039852814543;0;0;3.8817102282054;7.0113219744131;0;0;0;5.0635923869799;0;0;0;0;0;1.7587104999148;5.6118220353478;13.136988681651;0;3.8300390070633;4.1362799885684;0;10.626479157782;0;0;0;0;0;0;0;0;0;0;3.6521344194555;1.9212287350647;0;0;0;0;0;0;5.1206922232054;0;0;0;0;3.8031707113608;0;6.019010579144;0;0;0;0;0;0;3.9177591010962;5.4895990501091;0;4.0724090592786;0;0;0;4.2945872651099;0;14.558297189119;5.109560123905;0;0;0;0;0;3.0997925962157;4.8245105098611;0;0;0;0;2.6975377073196;4.8847554197033;2.9665497156418;2.4394809458591;0;5.4575851642119;0;1.8761025142703;3.0951142483005;1.8574713295236;0;0;0;0;0;0;0;4.4587312884257;3.5167553617409;0;0;5.6690376906402;2.4637850353572;0;0;0;0;0;0;0;3.6710780887796;0;0;0;0;10.773846894249;0;0;0;0;0;0;0;1.9582317132669;6.4286452680652;1.8456907813386;6.8036234420326;0;2.4865818889728;0;0;0;0;0;7.521386736825;0;0;0;2.7568696554193;0;3.8799798485086;0;0;0;0;0;14.409343063687;0;22.16016054121;0;0;0;0;0;0;0;0;5.1834897039059;0;0;0;0;17.601113873083;0;0;1.8512567634436;4.330787996287;0;8.9190824500912;4.8179682154057;0;0;0;0;0;3.0651576152392;3.6109310128857;0;0;0;0;0;0;4.4066066444667;6.3154674070817;12.413941497399;0;4.2808616527427;1.6732526767509;0;8.2002277553754;0;0;0;0;0;0;0;3.7703811908111;0;10.103402066378;8.781540212179;0;0;0;0;0;0;8.7453345697681;17.434567479361;0;0;0;0;0;0;0;3.1686879608882;6.6760891666621;0;0;0;0;0;0;0;5.1568127944605;0;0;0;0;6.4601538742096;0;0;0;0;0;0;0;6.8412042256462;8.640413325436;8.188581871261;0;1.9918716252475;0;0;0;7.4812562985864;0;0;0;5.6378981941564;0;0;0;7.692028967419;0;7.3930626796795;17.513916611838;0;0;0;0;4.8132157607047;4.8346118617439;0;0;0;0;0;0;3.56075655883;3.6810717923724;1.8427817749175;0;5.9924886034018;0;0;7.3296987642802;0;0;0;0;0;0;0;4.7198479431094;6.2525067637282;5.5223590189742;9.2517077456245;0;0;0;0;0;0;6.0531855574801;0;0;0;0;0;0;0;4.1436110622643;0;0;5.1865303426465;10.651676730228;5.5129003266375;0;0;0;0;0;0;0;0;0;4.2075627953797;0;0;0;0;0;0;0;0;12.487972191415;0;6.3163153873477;0;0;44.080645760355;9.9624545026001;0;0;0;4.6571556755449;5.7702866557794;1.9495907736499;0;4.2759210710355;4.2680232373664;2.5970563461764;1.6511571237306;0;0;4.290428070626;0;4.5861885721302;0;0;2.018386485779;0;2.2093587003128;0;2.2809101963293;0;0;0;0;0;10.087374430758;0;6.0560362105214;0;0;12.915325774186;0;5.854749951946;0;3.4195936832274;0;0;6.1297055112545;0;6.0781019585427;0;0;0;3.2469796088137;5.1850810877686;5.2419466125675;0;11.891248390266;0;0;0;0;5.4839650755675;0;0;0;0;0;0;0;7.5906891136737;0;0;0;0;0;0;0;0;0;0;3.8032262715316;0;0;0;1.5602429348594;0;0;0;5.3747098760824;0;0;0;4.7445574804161;4.5291122033936;0;0;6.2628441962893;4.6931768255828;0;0;3.3165956935352;3.6971903490656;0;0;1.6968847228008;0;0;7.9026520962303;0;1.997810855224;0;0;0;0;0;0;5.3544578461813;4.0349456825503;9.3439443729273;2.1259747850384;3.3392033924258;0;2.8951745962632;0;0;3.3938118264772;3.2784323861256;0;0;0;8.4420376563269;0;0;6.9581320246077;0;0;5.6953026911778;6.8163974815347;13.212093384619;6.4264288240393;4.5672164630013;5.1768744698568;0;4.2873042027664;1.2634984561875;1.2565975578116;3.8626867620422;0;1.6125694287372;2.7019056067539;0;3.3945959262783;0;0;0;3.2749754804569;0;4.3012138973285;7.8652093532333;11.0929697515;0;0;0;1.7726078137239;0;6.2100820348049;0;0;5.9336398636437;0;0;0;10.257974352381;4.601859302071;0;0;0;0;0;0;6.7308738207685;0;3.0472084273175;4.9903874483124;0;7.9313363219609;0;5.0098569415651;1.2072692363287;2.0049009690677;0;0;3.8603091909523;0;0;0;2.3472431578747;0;0;0;0;0;0;7.9374174132689;0;0;0;0;5.9291982076157;0;0;0;0;2.987709214013;4.3206371426551;0;0;0;0;3.4868935061523;0;0;0;7.3025062460282;0;5.5463457887661;0;3.341718391265;0;2.6691705320957;0;0;0;0;0;2.8839973128649;0;0;2.8117891809483;0;0;1.1266842628307;0;0;1.4303988818461;3.4353610343504;0;4.2919801693644;0;0;1.6213107513562;0;3.9273846334121;0;0;0;0;5.0132455045287;4.4952989896677;0;0;0;0;9.4836891444023;8.4311750294701;1.8638870070406;0;0;6.1844594402811;5.1849258513607;3.1805984915622;5.2949943269775;0
844.32043892811;0;0;0;3.719699133673;0;0;7.0464653028262;0;0;0;0;0;5.3537460422614;0;0;0;5.6715670299908;0;0;0;9.855662398799;0;0;3.2835618408534;11.602098382422;8.3743365097481;0;0;0;1.2822922051483;0;0;1.6860992200286;6.5605482169753;0;0;0;0;5.155022598377;0;3.8014529790845;4.0932770840562;0;0;41.121532023897;0;0;3.7256306758821;5.1937566297292;4.5901098260284;0;0;0;0;0;0;0;2.0461153359523;3.3010792204904;20.729157284178;5.8192939337281;7.5417819633746;0;0;5.6050865959195;5.8720294168191;0;0;0;0;0;3.0056925343502;0;0;0;16.773237692987;6.9786073104158;0;7.9920076400647;1.5040174747582;0;2.8356469520227;4.05374446444;0;0;2.9682858931394;9.5698148391014;0;0;0;5.1497891433101;0;2.8298550122306;0;2.3389220012851;0;0;0;0;17.983272333244;0;0;0;0;0;0;6.5525721542728;3.1887508785975;0;1.7681991728766;0;2.2758047410889;0;0;4.5363415031373;8.1033546625063;0;5.9557312917278;0;0;0;0;0;0;0;3.3271222514506;4.262190753593;3.5378799964109;0;5.3980212056113;0;0;0;5.4046837071443;4.2530597972538;0;5.4459886148735;5.1061724451266;6.623435851762;0;0;5.5431449162296;0;0;0;0;0;14.575725491038;9.3609645067266;0;0;0;0;0;2.2120389625357;5.1883636504403;3.1832142382506;0;0;0;3.2869013856433;7.7840774396638;0;5.2055710413682;0;0;0;0;0;0;0;8.7549079614723;0;0;0;0;8.0024323799592;0;0;0;0;0;0;0;0;0;0;0;3.9124886185523;4.6660622488792;0;0;0;0;0;0;0;0;5.4454132444719;0;0;0;0;6.3539894222985;0;4.8657980304873;10.524933803617;0;0;0;4.7126680290167;0;8.2930449213191;0;0;0;0;0;0;0;0;0;0;0;0;0;0;0;0;3.6572301519561;0;10.065891093181;0;0;0;0;0;0;0;0;4.5935919416816;0;0;3.122607240179;0;0;0;0;5.7070273850485;0;0;6.3059123039568;0;0;2.3119875331008;0;0;0;0;3.4313698059707;0;2.6695698415209;0;0;0;0;0;0;0;0;0;0;0;0;0;5.21278362142;0;0;8.1607620349869;0;0;0;0;0;3.7242272206246;4.2895879011162;0;0;3.9269302288567;0;0;0;0;0;0;0;0;0;2.2180118903856;0;0;5.7991155506112;11.060629982612;4.7249429730354;0;5.2755938106757;0;1.8294074469602;0;0;0;3.6570741454648;3.1701776783263;0;0;0;0;0;0;7.2003909722125;5.1464698227149;0;0;0;0;1.8075488698812;0;0;0;6.2638362404812;0;0;0;0;0;3.5852965626302;0;2.5329053229114;0;1.5447155982474;2.5349708759364;0;0;0;0;3.8355614927694;2.1297302709822;0;2.7749048753335;0;0;5.7664760228773;0;5.796821550064;1.9306974947034;0;0;0;0;0;2.5323377768827;2.9425626502031;0;0;3.3577729413764;2.4432970725551;3.7052789171377;3.5141489611048;0;5.3602002666274;0;0;0;0;0;0;5.1234494815346;3.6912198535803;0;5.0773335399306;0;0;0;2.1935193703765;0;8.7149644024022;2.8371556849733;4.8738388411788;2.5329593256098;0;4.2273753982519;2.381459834504;2.7974390459174;0;0;0;0;0;0;0;0;0;3.8249234888361;3.6954442750683;0;0;0;5.9382175164658;0;0;0;8.755195831877;2.9567575588709;5.410731826783;2.1073850787816;4.5430177462573;5.1258258178306;0;10.632173113469;0;0;1.9329275054061;0;0;0;3.3281182229496;0;0;11.893337124435;3.7163223545168;0;7.5661734571526;3.097516243796;4.2079400209078;0;5.0701403193207;0;2.4320360708475;0;5.945249106543;0;0;0;7.3707185278025;0;6.6620680195888;0;2.8064976126712;0;1.5992185215278;1.6809525252297;0;0;4.7061139741034;2.1703434569974;2.960140100984;2.1312047774255;0;4.2220437320432;0;0;6.3996553865006;2.7457338260343;0;0;0;0;0;0;0;2.0869634444641;0;4.0091207098516;0;5.1787271305117;3.9301450191148;0;0;1.3854760443318;1.9417674932978;0;0;2.7904750615764;5.5931900639135;0;11.153593936676;2.970501110021;0;0;0;0;4.6083001695521;0;0;0;1.5352529203596;0;0;0;0;5.2603619361679;0;6.1680898846442;0;0;0;0;0;4.7868816536713;0;2.0995333206857;7.795406173363;7.7014310810943;2.7525138493452;0;0;3.4416066523059;5.7279261568968;3.4806055432966;0;0;3.4236862445194;0;4.1665919966304;0;4.0494718062203;0;0;0;0;0;2.4030397337941;0;0;0;3.5214715695364;0;1.1258892377085;6.1479305980823;1.4578929238923;0;0;8.6621224244463;3.0161848946975;0;3.1104730608928;0;0;0;0;0;0;0;2.7797097223143;6.5569771291362;4.5985708943239;3.1553590573743;0;3.6853080181071;0;3.1407949888706;0;0;9.5149515883292;4.8155490675169;0;4.567163942709;0;0;0;0;1.3976936209275;6.1870537351529;0;0;0;0;0;0;0;6.5137069375631;0;0;1.8813298152866;0;0;1.7884163026782;1.7885232839674;0;5.9987050776123;3.1618184943176;5.0099803287461;0;8.2895287887407;0;0;0;6.5292428635364;5.2812447004505;0;0;0;0;0;0;3.0434731548307;0;0;4.8457432204659;4.9594035904;2.9465562127722;0;0;0;0;4.0370203418096;1.9274056027243;4.8428763140462;0;0;0;3.1606564917583;0;4.8144032674832;1.7612729189208;2.5441587915576;0;0;0;0;0;0;0;6.1573151941073;0;6.2266018554678;3.5145419858451;0;0;0;5.6762727796779;0;2.3809382825626;0;0;5.2527241678825;0;0;0;0;0;3.984776084476;0;5.5192817674149;12.32350513562;4.7134136723427;4.0215948841591;20.414353102217;0;0;0;2.3111356474327;0;2.0804412715743;4.2564925165281;0;3.7665530104687;0;0;0;3.6288549506626;0;3.3854348843799;0;0;0;0;0;4.6245502982375;0;4.3723217219831;5.1506153110612;0;4.3851638723815;3.6837482768264;1.4257588369226;0;5.2326060272372;7.1920343178081;0;0;0;2.8653655375353;0;2.9160605306373;0;3.7413573980213;3.8443288801877;3.0984686075631;0;0;0;0;0;0;0;0;0;0;0;0;15.348265612053;10.259650135575;3.2518751392161;2.0284844809806;0;0;12.034138007772;6.1048711578381;0;4.4914161166758;0;0;0;0;0;0;3.6015600476967;2.3355987234025;0;0;5.0441816864955;0;1.8731930401229;0;0;0;0;3.1702542396174;0;3.7230728125759;0;4.8150403020551;6.0485674223711;0;1.5634389645461;1.963264249602;2.081568682983;0;0;0;0;0;0;4.7428071507726;0;1.7645349965049;2.9018595000345;0;2.0858823254427;0;0;0;0;0;0;0;0;2.5744377115933;0;2.3006034364914;4.1925785926561;0;0;0;0;0;8.9527598980433;0;0;0;0;2.6217337980437;5.0667436300595;5.8540758759128;0;0;3.0551048821466;11.298402682753;5.5433119707428;0;1.5569579874537;0;0;5.3825485723059;0;0;0;9.8447111895332;0;0;0;7.13419186164;2.018520356029;10.083736176415;0;0;9.3426383212121;8.7901174087773;2.4879833863995;0;0;3.8972139262987;0;0;0;10.021425361442;2.2171821097544;0;0;5.2111146622613;6.963788929806;0;0;0;4.7693786198384;3.2623756693469;0;2.1915568163554;0;0;0;0;0;0;0;0;3.605984296449;0;0;0;4.433245816369;6.4511826999148;2.7619631617432;0;0;8.9520958850663;0;0;7.0632344372556;0;3.7085175042337;0;3.199264763152;0;0;0;4.1218825240524;7.0540944292698;4.5618020095924;0;0;9.1832238860367;6.3534465782641;0;0;0;0;0;0;0;0;0;0;13.486722156562;0;7.5388225038391;0;0;0;0;0;0;4.2941329934474;0;4.5988063499664;0;0;7.3289435083521;0;0;0;0;0;0;2.6543200884686;0;0;0;3.9462769425138;0;0;4.6079790000957;4.0347306547743;4.8292063071199;9.2684476470987;7.8282642315043;6.9727691288572;0;6.7910563878251;0;0;1.4907270631088;0;0;0;0;0;5.3335337396266;0;0;5.3809480466831;0;0;0;0;6.2604455092147;0;0;2.4781282920411;0;0;0;0;0;2.1362660825193;9.8705866541016;0;0;0;0;3.0783383364268;2.347252321689;0;3.6693390069532;3.4711708458861;0;2.5321571924594;0;0;0;0;0;2.2322764032737;0;4.6480622453877;6.2475291539539;7.4663977486722;0;6.4725003293691;0;0;0;4.6198034935971;0;0;0;5.5444385473143;0;0;2.9152549860059;6.4569305850092;0;6.3425998608782;5.4157835208224;3.8448424269702;3.0062392815714;0;0;2.7998630209227;3.0360845395733;0;3.1684999066192;0;0;4.8996950171951;0;4.1358944854711;3.6795432573792;6.1312785379387;0;3.647139388324;0;0;0;0;0;0;0;3.8935591221283;3.3699560279663;0;0;0;18.451734184717;6.387319779852;1.6024351785413;0;4.5503196058645;0;0;6.8127305280022;4.0719511745226;8.7148377851774;0;0;0;0;8.4938773407041;0;0;3.290727396041;0;3.2809015212407;0;0;0;3.9211709185009;4.0356527380402;0;0;7.797153009199;0;0;0;0;0;0;0;0;0;0;0;0;0;0;0;5.7543300496985;9.8937319830048;2.2475953571282;7.5171436134231;0;0;0;5.3839734168572;5.358403483657;0;6.6573142994715;3.6571534864255;4.1706926115752;8.8515169149088;7.2012859046677;0;5.9483394240853;11.149286068111;0;0;4.6130574459594;3.3675759024614;1.4288365603032;7.1493963941571;0;0;0;11.455399941507;0;3.5877518547136;0;0;6.8173229512766;0;0;0;0;3.1648621372698;0;0;2.1871743125631;0;0;0;0;1.4695850527568;4.1570677583988;5.7672329774915;6.2317436673397;5.133371078133;1.950626164214;0;0;0;10.515275062692;0;0;6.3568565842718;6.4524593795535;0;0;0;0;3.0607778329344;3.3312765211032;0;0;0;0;6.4202076466723;0;12.233725387938;0;0;0;0;0;0;0;0;0;0;0;0;3.1932900227959;0;0;0;2.4258237759979;0;0;9.7009701690368;0;0;0;10.605744640919;4.5611173894571;4.4392942203129;0;3.7045472425185;0;0;6.4075276235709;0;2.2459799617187;0;5.8670754557999;0;2.1239256272041;4.1705028475711;0;0;3.233804879849;2.8892079954267;5.0141896022881;0;4.4027733618977;0;0;4.5882520890768;3.9861918107986;0;0;3.9165395673301;0;0;0;8.5373785288047;6.860660566063;0;0;4.378520130201;0;0;0;0;3.723672176653;0;10.91051373884;0;0;5.1825365222814;0;0;0;7.960438024627;10.124063854569;6.1736454910807;3.2493090683161;5.0104110204329;0;0;0;0;0;3.5233267739986;3.5157950635706;0;0;3.278003153985;0;7.8897102883159;6.748188360802;5.2568006652617;0;6.7702628360289;0;0;8.3411120398228;0;0;0;0;16.258535535726;6.1328056831811;4.22243788137;0;0;4.2144291635849;0;7.0877837186826;4.9610700183824;0;4.5550449776461;6.0701785666733;0;2.7915228337205;6.0177751727719;0;0;0;2.0978696812179;0;6.0549079784804;0;2.7359033566853;0;0;0;5.7371613076898;4.7173463846871;0;0;0;0;4.2693438856198;2.8954676628329;2.718484970756;3.9945136330002;1.5695675941388;0;0;0;4.200530306055;0;0;5.6888837448606;7.7474217578327;0;8.2320320799903;6.4543017205827;0;0;0;0;0;2.1596347691032;4.0317485661531;0;0;3.9410343377537;6.1284671512444;1.8783284098748;0;0;4.3460818832964;0;0;3.4293240077307;0;0;1.7262776471479;0;3.1125002209368;0;0;0;0;0;5.6052691309748;2.6744627434704;3.7466666086685;0;0;0;0;8.2927445784387;0;0;0;7.8712762403774;0;1.6307806506275;3.9294065261622;0;4.1272435155485;5.573276101275;0;0;0;0;3.2408022367459;0;4.4005878069161;0;0;3.0160607617171;0;0;0;6.2901058916714;0;0;0;3.2256461481602;0;5.1873175846747;0;0;2.7194217083972;0;0;0;4.1724158855748;0;2.6874389025107;4.555493516305;2.3956613000534;0;0;0;3.5996659289182;0;0;0;8.2039265987712;0;0;0;0;0;3.4236397563069;0;4.8010831300976;3.3998815848786;0;0;3.3476428397998;0;1.103339978944;0;6.3909345482054;5.1102711258829;3.3815919231444;4.6234892386169;4.3506343621332;1.7831306899018;4.14764674471;0;0;0;0;0;4.2312929675237;5.0811999804732;3.4544440122486;0;0;4.643678323809;0;0;0;14.823095912642;0;3.8879447532875;0;6.8738774029897;0;0;9.3706476408564;0;4.9275700707144;0;1.1323487998261;0;0;2.8543078107705;0;0;0;5.2315623867034;3.3811977078026;0;0;0;0;0;0;0;0;0;0;0;0;5.0756496486812;7.9699588892382;0;3.9785310223565;0;0;0;9.422163724999;10.02486161671;0;0;6.5036724582302;4.379386247206;5.0124902825805;4.8580443050307;0;2.9464539614014;0;0;0;0;0;0;0;0;0;11.20974327089;0;30.050830691981;0;0;4.2969636171705;0;5.2798312032818;0;0;0;0;0;0;5.3480750943927;5.1182039956119;0;4.2656481283045;0;0;14.881435241266;0;0;4.26427927221;5.0157124613005;0;3.7198971470661;0;0;16.114091072721;5.1511030825506;0;0;0;12.413941497399;0;6.8493786443884;1.6732526767509;4.1419588980253;0;0;0;0;9.4017136846961;13.787163397169;35.476093426718;10.87547979758;0;0;2.1270320139743;0;0;0;0;0;5.9173375133865;0;0;0;11.717855387448;8.2736419838875;0;0;12.639267577373;0;2.4746355944295;0;4.8553375757542;0;0;0;0;0;5.1086321709175;3.5073758339144;0;0;5.332090314368;0;16.588333858099;0;0;0;11.899166834994;0;0;0;0;0;0;0;0;0;0;5.3079116144229;0;0;0;4.4153986094503;0;1.8285075224291;0;0;0;7.692028967419;0;0;0;0;0;0;0;0;0;3.257887132215;0;0;0;5.2697048779756;9.0532980187065;0;0;2.3453586226223;7.1702979030878;9.9874810056696;5.0760407889645;4.383814091258;0;4.9840065466293;0;0;0;0;0;0;3.7084519553002;1.9404331335708;9.9758743568566;0;10.272722088041;10.737386934552;0;0;0;1.7590074448347;0;0;0;0;0;0;15.790845853399;0;0;0;0;0;0;0;0;0;0;0;0;0;7.3734035261564;11.771458043684;0;0;0;10.264689113146;0;0;8.5337957121872;8.7145293471042;0;0;9.7731956280637;0;3.2600337483085;8.496131524939;0;0;0;0;2.9236572296371;3.0907790483065;0;0;3.7492130262498;0;2.1379605355177;3.1040168999028;3.4627417949019;0;3.2218191908231;0;0;3.2342926352305;0;4.3320848176015;0;0;3.2544452663164;4.0170158187505;0;1.5790916743818;3.5802067377465;0;0;2.4674710407902;3.5457992932248;0;5.9324984637654;0;0;2.2398038637465;0;0;2.8650904020162;11.030542928607;0;0;3.4526868830951;3.2451382118406;0;0;15.277674628617;3.2270169146371;2.5430600009304;0;6.8117731937352;3.9582045849999;0;0;0;0;2.3513852166281;8.159008829254;0;0;0;23.942841607805;0;8.4728031866887;0;6.4014092855483;3.0362756454695;3.3871307317585;8.8589237282608;3.1633101812412;5.7797282525754;0;2.4150606871012;9.3047177578294;2.8803277341057;0;5.4961009863651;5.0709683620422;0;0;11.150076723316;3.8139271741008;2.2478812012827;0;0;0;8.9601055232598;0;5.4545352872928;0;0;0;0;12.003784709554;4.4171076005485;0;0;0;0;5.6264116917672;3.5230687268161;0;6.200597864418;0;0;0;0;0;6.9111266181846;0;0;7.0113953663118;6.3734068587414;0;0;0;2.3621942055983;6.3073841856932;0;0;2.5248058610097;0;0;0;4.5976660170371;0;0;0;9.075965125969;0;0;3.3290120281452;4.1262382342853;2.7781964347209;3.5704939188992;0;0;4.9478178349181;0;3.226632482022;0;2.8428715264218;2.3037621893212;0;2.2246323311014;1.3644818243161;2.4940667139267;0;0;3.9188986917583;10.300065599598;0;3.6024730285026;2.7583667022848;0;4.6766109667874;0;0;0;0;0;0;0;2.1097334767321;0;3.1151609284129;0;0;3.7433029943093;11.723399259864;8.3670169128564;0;7.6929362846422;0;14.612145378393;0;0;0;4.5317855182357;4.4323031670072;0;0;0;0;0;3.1828007139574;1.9094294943502;2.3156718032222;3.1593074589451;1.1795389194577;0;0;0;1.0059613533749;5.1891909012058;1.751568059711;0;0;0;0;0;0;3.3294096139935;0;0;5.2316454773079;11.76257608107;0;0;0;7.3334680707593;2.9227839494432;6.0465373756758;7.3219956366234;4.4998857791125;3.3999149241095;2.7397020405483;4.0167396841819;0;0;3.2735372827023;0;0;7.988601164758;2.0421612391064;5.698943245821;3.3971261317582;5.7640526736312;13.014352087488;2.4909633402383;3.8835091869608;2.2669815169746;2.9869972168958;0;4.3905483391133;2.8117891809483;2.3790008858602;2.8088889891468;0;0;2.1204810784362;5.0063960864613;2.8985858727332;5.6644957109499;0;0;0;5.5124565546111;7.5316614397546;0;0;0;0;0;5.2917591436692;0;9.3487470525877;9.9898757613806;7.6291875235544;2.3421772315551;0;0;0;0;0;0;0;0;0;0
845.30464522843;0;3.1535719847167;0;0;0;0;0;0;0;0;0;0;5.3537460422614;9.6993347737202;0;4.8995652367835;0;0;2.1828946464494;0;1.6736030488527;0;0;1.4072407889372;4.2486557456757;0;0;0;3.5579147346543;2.1371536752472;0;0;0;7.1569616912457;0;0;0;0;0;3.8432831912361;0;4.0932770840562;0;0;0;0;0;1.6198394242966;2.7335561209101;0;0;6.0522825947606;2.262435345374;0;0;8.0299075678829;0;0;0;0;0;0;3.2179355483081;13.446133055825;0;0;2.0286496646599;0;0;0;0;3.0056925343502;0;0;0;0;0;0;0;4.3449393715236;0;0.98157009877708;0;0;0;3.5079742373466;0;0;8.7911432612027;0;5.1497891433101;3.1447745043703;0;1.7940777870429;1.5592813341901;0;0;0;0;0;0;0;0;1.6902359719172;0;0;4.8432055053321;6.2096727635847;2.6400548618273;0;0;4.7585008222767;0;4.9812383786456;0;0;0;7.5800216440172;0;1.8042190027186;0;0;0;5.7100358791341;4.6467448263332;0;0;0;5.4208387803048;0;12.251622932526;3.96728088537;0;5.6683268148099;0;0;6.7605375908774;0;4.0089216997507;0;6.2558262889174;6.5509894464532;0;0;0;5.5824634311677;2.5290104632183;11.452355742958;0;2.9449302093063;6.5243177551112;0;0;0;0;0;0;3.5752063094719;0;0;5.37856590378;0;5.3684672383401;1.4197011931004;0;0;0;0;0;0;0;0;0;4.3639081635583;6.4092275278951;8.1145829046991;0;7.1675554400734;9.3334495708506;0;0;0;5.4994091033055;0;0;0;8.682245311318;0;4.3037374804075;0;2.9320592406405;5.2773130541121;0;0;0;2.9394880096995;2.9913976296945;1.8333650965366;4.1887794188245;0;0;0;1.4686976131577;0;4.9114107757489;3.8231270239543;0;0;1.775742864405;0;5.8908350362708;0;0;0;0;0;0;0;0;0;3.9320319017732;0;0;0;0;0;0;0;0;2.9714994984643;0;0;3.0214537479891;0;0;8.5669049968663;0;0;5.8385769763601;0;0;0;0;4.4887479077572;0;0;5.736616652079;0;3.6461563848921;0;2.8629449759879;1.891773691187;3.3604131550445;0;3.5964250514901;0;7.1597713603031;0;3.0135265351152;0;0;0;0;0;0;0;0;0;0;0;0;0;0;0;0;3.5372460288207;3.353054752039;3.1245368701902;0;3.3959689166989;0;0;0;0;0;3.5746565842635;6.2939625163138;0;1.0908139524602;3.2073942050372;3.3903108256066;0;4.9527597176399;3.5238345682103;0;0;0;1.5406070533138;5.3866003052221;5.0005515810088;2.8901752704993;0;0;2.3624714865177;1.7610762341546;0;0;1.8294074469602;0;4.2199426130072;7.856296756937;0;2.5361421426611;0;0;1.2855311421101;0;0;0;0;0;0;0;4.2249858472225;0;2.3498135308455;2.7417958173149;0;5.2269629643872;5.011068992385;0;0;0;8.7654317182078;0;0;4.0750386604489;0;1.402327949774;2.2576612589769;0;2.414877906082;2.5578614470723;0;0;0;0;3.1930564404777;5.9462247328575;0;4.2862632975276;2.5228332600088;11.508135710085;2.536109428153;0;9.3392510864986;4.4588152903152;0;7.9798812575968;2.4415324818313;0;3.4680202663108;0;1.8359322249723;1.7776444983757;0;0;0;0;0;0;0;4.7763890759536;0;0;6.9703743489078;0;6.5621686285872;3.5662720080598;5.9235557965857;0;0;0;0;4.7677886564724;5.8099762682681;0;0;2.3127019929481;1.326742814999;0;2.2898652254846;0;0;0;0;1.4985578825156;1.5747441012984;5.8052144320402;0;1.68977454678;5.0872887424191;0;3.3874905854793;1.9246146690444;0;0;3.6145671839357;1.5244613978305;0;6.2685319785544;6.3231969896889;2.4639646323924;0;0;3.9504502141367;0;0;6.0094891510914;0;3.9045928770394;0;3.3507870873492;0;0;0;2.2285695056543;3.9454462903829;0;5.8678774018687;0;2.1279862848242;0;0;0;4.8673347065479;0;3.6480541062712;0;4.546366963827;0;0;0;0;0;0;2.9589381979363;5.0784242515003;1.7144289942781;0;1.6809525252297;2.3090492130222;0;0;3.2555151854961;4.3531472073295;0;0;5.4283419411984;5.6539300292621;2.3003013437069;0;0;0;0;0;0;0;0;0;0;0;4.0091207098516;0;5.1787271305117;0;3.842096907654;0;4.710618550728;5.4369489812339;1.2011818268462;4.5945015731764;3.0230146500411;0;0;6.5383136870169;2.1217865071578;6.5815693846175;2.1496997381094;0;2.9740681331795;0;0;3.8604317523144;3.6802733005403;4.6057587610787;3.8053230338523;0;4.3048883827659;3.0349417020838;0;7.2659376890252;3.1868464403995;5.3100387146435;0;0;6.2534386663024;3.6677958755153;1.7285961527146;0;2.849366649502;0;0;0;2.930699531924;0;0;6.2052533366382;7.8313624724173;0;5.007164597113;0;0;0;0;3.6445246255982;0;4.3132169963579;0;0;0;1.5448112574391;0;0;0;1.936809363245;0;0;6.1479305980823;0;3.6757729496466;0;5.4609032675857;3.9210403631068;0;3.1104730608928;0;6.1008655696895;2.8641016051873;5.2579235765931;0;0;5.199441697624;0;1.6773662423372;2.6701379386397;0;2.2726801811077;3.5177940172841;0;0;7.6143668094673;0;0;5.7073174133534;2.452633257976;9.3419262464502;0;0;2.5481281629542;1.6422521290337;0;0;0;0;3.6006571710295;0;0;0;0;0;0;3.9085036074293;3.1355496921443;0;3.4725724369205;0;0;0;0;0;3.9364131154434;0;0;6.3414165621386;0;0;0;2.9626494661064;2.9287203881022;3.742903429943;3.5445537799841;0;0;0;0;2.5254852405701;0;3.6343074153494;0;4.0798470638384;0;0;0;2.3313305508694;0;3.640655027368;2.1055983974114;4.6755461775472;0;2.6962439171772;10.430166422802;0;0;0;0;0;0;0;0;0;0;0;0;0;1.7512317718503;2.5382803231103;2.2158910323267;0;0;0;3.0795082835465;4.2327791690001;5.289821571443;6.2772613602706;0;0;5.5301803116645;0;2.4173322493589;0;0;0;3.0907977897523;0;0;0;0;3.0789611131319;0;0;0;6.7764022186682;0;0;0;0;6.1465369471101;0;2.0255316923216;0;0;0;0;0;0;2.9547416267841;0;2.5224819808568;2.6313279070655;1.6584668600626;0;5.3576246945519;0;0;0;3.2026185146394;0;0;3.6670325389966;2.8629952863281;0;0;0;3.7113497662656;0;5.8198892858109;0;1.4754612416967;0;0;0;0;0;0;0;2.751725608416;0;3.5533655368047;11.011888900558;0;0;11.048853992157;0;0;0;0;0;0;0;2.2457080583379;0;0;0;0;0;0;2.0008666931649;0;0;0;2.337547610815;1.8246695364483;2.1853918801434;0;0;7.0676232710833;0;0;3.0799880248315;6.1430701407502;3.7059561997269;0;3.2643062279463;1.3869113218519;0;0;6.5916341627794;0;0;2.5751092249538;0;0;5.5597123713523;2.4962142898803;1.4551150699584;0;4.0626033000482;7.0878530118953;0;0;2.365210185326;1.803019946988;1.2001832707837;0;4.8712551891251;6.8413738388123;0;3.3874180415701;3.2673944060602;0;2.2575423191225;4.9578253257803;3.2401034305462;2.7300550703452;0;0;0;0;0;0;4.4019714029034;0;2.1111431791915;0;0;0;0;3.1867289618022;0;0;0;3.1817177106368;0;0;0;0;2.427657468763;0;0;0;3.2164293571079;0;0;1.8616128325689;0;3.7088357794015;6.3339920821777;0;0;3.8885393688542;1.3592059338747;0;0;2.6821633398379;4.2539601187182;0;0;3.59727942227;5.7858784978695;7.1877443617398;3.481894464903;2.819155352476;3.3429687264767;4.3063854323712;0;0;2.78578624852;0;0;0;0;0;0;0;1.8065055327819;0;0;0;0;0;0;9.507006084085;0;0;2.1220776205774;0;0;0;0;3.675860032656;0;0;0;0;0;0;4.1218825240524;0;0;0;0;0;6.1181337420321;0;0;0;0;2.7361624304189;2.9781624351281;1.5260385252129;0;0;9.6452408323649;0;0;0;0;0;0;3.2266685779442;0;3.2985568539634;0;0;0;0;0;4.7971266600123;0;0;4.3630516832441;0;0;0;2.895621914693;0;2.6942316852041;0;0;6.546361497157;0;6.1439720001276;5.1694986514296;0;0;0;1.9286382696839;0;5.7462784820059;3.1645911931093;3.255947211114;0;1.2664645824759;2.8024582630477;0;0;0;0;5.2273609879713;4.4125261090857;0;0;0;0;0;0;0;0;0;0;0;5.5422432288349;0;0;0;0;0;3.449671929576;0;0;0;0;6.5204654002515;0;0;0;0;0;0;0;0;0;0;2.3797916581821;0;0;0;0;0;0;2.3433367847142;0;4.0423280568974;0;0;4.6806663413245;0;0;0;2.9152549860059;0;9.9450367002666;0;0;2.3069054561821;1.1763545014845;1.5967345157037;0;0;4.0183471847294;0;4.1905966506899;0;4.2473971303882;1.8509958953848;2.182900554037;3.1019208641033;1.3798287215172;0;3.7391145248259;3.3665902046068;0;0;0;0;0;0;1.3006203219169;4.6014789625152;3.3699560279663;3.773474093928;0;0;2.6706457372616;0;2.7775543094716;5.723459194141;3.1502212655985;2.0196540048311;0;4.9547131112744;6.3987804171069;0;0;0;6.6971961404762;0;0;0;0;0;1.7068974077351;0;8.0648630816227;0;2.6285963535726;0;0;2.9464680472188;0;0;0;0;0;0;0;0;0;0;0;0;0;3.370006703794;0;0;0;0;2.5809735607839;0;3.0839563542249;6.4220687217416;0;0;5.3839734168572;0;2.7298326588432;0;0;0;5.2201253600744;0;0;14.870848560213;17.838857708977;5.3852676473051;0;5.3414349374267;0;0;0;2.8200986788183;0;0;0;0;0;0;14.311332366031;3.8532694941998;0;0;0;2.5013778249188;2.0640405243064;1.3098102549148;0;2.5922065926673;0;0;0;3.4111435353796;3.918893474018;0;0;2.9395017298772;0;0;11.830030221647;8.5335491952752;0;0;0;0;4.9749312398649;0;0;0;5.5005570320128;0;0;0;2.9816747636657;0;0;0;7.7042491760068;19.620875215884;0;0;0;4.389589924824;4.6075971727179;0;0;0;0;0;0;0;0;7.2574773245361;4.5246823544155;0;0;0;7.7221266896681;0;3.5445852540711;3.7307198958107;3.5002659475212;3.6798156365257;0;4.9577362928882;2.5895882951825;0;4.1014630185027;0;0;0;0;10.193293672416;0;0;0;0;0;4.0523290551797;0;0;0;0;0;0;0;0;2.2941260445384;0;0;5.9735021359962;3.1332316538641;3.6800002169523;0;0;0;6.2889388522244;10.05900136603;0;0;0;1.4026228699762;2.7179211030564;0;0;0;0;0;0;0;2.1983447394848;2.4543229210997;10.105135630567;0;0;2.3359739695981;3.7908605797022;6.0124932245195;0;0;0;0;0;8.3278632839968;0;6.1038640675015;4.4937327293025;0;0;4.5737450946759;4.2176177255013;0;0;0;0;0;0;0;0;12.319822800095;0;4.6452958673502;0;4.4446714540737;0;0;0;0;0;3.6807938846063;3.0515240541599;0;7.0414071373411;1.6919091379142;3.6057169935557;4.1862783810587;0;0;9.7596319461386;6.7131829798974;0;1.5525405073027;4.7836489310618;0;7.9759407990005;0;0;3.8247742051265;0;6.0425378817383;0;5.4049737139196;0;16.128632456786;9.1689809323043;0;0;3.3484108674961;0;0;0;0;0;5.5804643397461;10.429620198911;3.7401346417123;11.077067721298;2.669848242159;0;0;3.3958368147449;0;0;4.9958125087;0;0;3.4008723245815;0;0;2.3980958417913;2.2957347231804;0;0;5.6833378473876;0;1.6626937506505;4.801053610823;0;0;0;0;0;0;0;5.729296932655;3.6739913646371;0;6.7853257901273;3.1607286968287;0;0;3.272638988997;0;0;2.4701792361307;2.6143912446964;6.283803620914;0;0;1.994748516083;4.0769516265689;0;3.9542005776682;0;0;1.9345815499062;0;0;0;0;0;4.8638075760651;0;5.8241864493282;3.6862964865431;0;0;0;0;0;3.0818154618626;0;3.3792483456917;0;0;0;0;0;4.3786463960021;2.8284294489683;0;0;0;5.9406544160763;0;3.9927688334223;0;3.4009157938879;2.7780048826818;0;0;5.6843621439705;3.4335362987131;0;0;0;0;3.9125305894993;3.6651681533507;0;0;0;0;0;0;3.8762180250314;0;0;0;3.3476323823933;2.1292796357845;0;0;0;0;3.3935291547627;8.8705739245021;3.7765527902474;1.8528382626461;3.515910774094;0;0;0;0;3.9606608634595;0;4.0864369249519;0;0;5.1182852335849;0;4.1558243908007;0;2.3445497412615;0;0;0;0;2.3458086995753;3.1677236168878;2.3191063222675;0;3.1210452139257;0;0;0;0;2.7533085665847;9.7157587181635;4.1325749762032;1.9172416637319;4.6030317374728;8.4651654169095;0;0;0;0;0;0;0;0;0;2.1533059115617;8.3587373716401;10.634682545842;2.8181261408359;0;3.9089010614591;7.4921850825645;0;0;3.089140981196;0;0;0;3.0074941695483;5.858229897243;0;0;0;3.9107878775549;0;0;0;0;0;0;0;9.6083513750488;0;0;0;0;0;5.9239882330353;4.4675494797;0;0;15.087597143852;0;0;4.5066707744135;4.3195991147018;1.771685998481;4.6588189419031;0;0;0;0;9.4535216943612;0;0;2.7865069229447;0;2.0149442879941;0;0;0;0;1.6726270456393;3.2570570850406;0;0;0;0;5.354408565603;9.0148517192316;0;0;2.6111731934002;0;0;0;0;4.8335465767021;0;0;0;0;6.2021491080948;0;0;0;4.4380031350398;3.4977793129605;0;0;0;0;0;0;0;0;0;1.0562293202961;0;0;0;0;0;0;6.3857902136469;0;3.7732776544833;0;7.1094537524906;0;0;0;0;0;0;0;0;12.622807645845;0;0;0;5.6865151883757;5.4089674153967;0;0;4.4913098275886;0;0;8.897549182068;0;2.7107295842815;3.8093906717273;0;0;0;0;0;0;0;0;5.4846815343299;0;0;0;0;0;19.788123100326;16.680213689075;0;0;0;0;0;1.6752561590159;6.5727730778304;0;0;5.4797676140725;2.8933021437948;1.6613355155431;0;0;0;4.1399764687922;0;6.4848859304397;7.4169039106004;1.9404331335708;1.6032655216377;7.1747937619129;5.3809496651641;0;10.625648432556;0;0;0;0;0;7.0671254305123;0;0;0;0;0;0;4.0358512339486;4.4543115422172;7.1813497052029;6.3910060381369;0;0;6.5580117145212;11.799253930854;0;4.1365160435681;0;3.9856235276521;6.4207952965547;10.529333215667;4.2075627953797;0;0;8.6760864046969;0;4.0423242847202;0;0;0;5.4295531267021;0;3.0562816390392;3.2226705784251;0;0;15.655285646943;0;0;0;0;0;3.2993074630998;7.8572643277349;6.8414737136568;0;2.5970563461764;1.7887535507081;4.4609804180628;0;0;0;3.7672263271069;7.9801562429501;0;4.0367729715579;0;0;4.7736604200996;0;0;0;0;5.9219304978965;3.723089257886;10.393052443811;4.8943112326065;2.0963202267189;3.342262345697;0;0;5.4402723484324;2.8650904020162;0;5.6993228053789;2.2636493796782;0;0;0;6.753446620603;10.576851665966;2.7489403346909;4.3925581834253;0;0;1.3907205298648;0;0;0;0;0;4.2737665296093;2.4927113979852;0;0;0;0;32.949790170456;0;5.2104494184695;2.7602505867904;2.6173282927225;0;5.4638994039621;0;2.8723060101306;2.8980728245214;0;0;0;2.7480504931825;0;0;0;0;0;0;0;0;0;0;0;0;0;0;6.0444195649762;8.3148907767765;0;3.8649691504799;0;0;0;0;4.2809654176489;0;2.205950139641;2.3252241991567;7.1796270168236;3.3868508983844;0;0;1.5130345477035;0;0;0;0;0;3.6221332488873;0;2.1562948552909;2.1259747850384;0;0;0;0;0;0;2.1856215907504;0;8.6320412096887;0;0;0;0;0;18.864401492823;1.980594352457;3.7505651868732;0;2.2393378617998;9.9317536371516;0;6.3949625804113;6.0499359037912;0;3.3693292165;0;0;3.389915933107;0;0;3.6825770401228;5.4313534820454;0;3.3226018063219;3.413132335069;0;0;1.9713897029422;2.9760251606829;0;0;0;0;3.2229232976799;0;0;2.1097334767321;1.5869909971085;0;0;4.2129435944413;0;0;16.734033825713;0;12.821560474404;0;0;0;0;0;5.905053857095;2.6316800054105;0;0;0;0;0;0;0;0;0;0;0;0;2.0910610379195;0;1.9027033304421;5.1087401741572;0;0;0;0;3.6379829810816;30.1871282773;0;6.6749897882499;0;0;0;0;0;0;3.5309290711063;1.906163445289;3.0232686878379;0;3.5356245407313;0;0;0;2.0494588566329;0;2.2662950418708;0;7.5631988028628;3.1954404659032;1.8565102173695;2.1250296848824;0;0;0;0;0;0;0;0;0;0;0;4.2872516150135;0;1.8632052399546;0;0;0;4.4629360146878;0;7.7480956595706;0;0;3.8576802496304;0;0;0;0;0;1.5318250152727;0;12.648304835854;0;0;0;0;6.4579212991686;0;2.5261374459948;0;0;0;0;0;0
