## Supplemental Table I for "Single Cell MALDI-MSI Analysis of Lipids and Proteins within a Replicative Senescence Fibroblast Model" (part 308 of 322)

### Sheet: Rep_Sen_B-Total Ion Count_DAN (continued)
# Exported with SCiLS Lab Version 12.01.16074
845.33000475387;0;0;0;0;5.7816697929572;0;0;0;0;3.0012529358603;5.6737682009289;0;0;0;5.2192790724443;9.3537154520412;0;2.4125362894792;0;0;0;5.5629107803758;0;2.1890412272356;1.7975082000936;2.4312589867011;0;0;0;0;0;3.3894837400078;2.36053890804;0;0;0;0;0;4.4520649713256;0;0;0;0;8.1526565321973;0;0;0;0;0;4.2622448384549;0;0;3.6198965525983;2.2250648598653;0;8.9221195198699;5.0503266989806;0;0;0;4.0287419541195;3.2790356362498;5.8507919060147;0;0;5.2848264751372;0;2.1668148817673;6.9833805148169;5.9745475750953;0;0;0;0;0;0;0;8.7669461889966;3.5520033955843;3.3422610550181;7.4548573033288;1.0906334430856;3.04030834833;4.5196813871133;0;2.6984417210358;0;0;8.7911432612027;0;0;0;0;0;0;2.3414646821434;0;8.6161262120393;0;0;0;0;0;2.1973067634924;7.5906768486849;10.856619538527;0;4.3635538338703;2.6400548618273;1.3261493796575;0;0;3.9421080739792;0;0;0;4.54920244689;0;0;0;2.4121667451302;16.34798717232;0;0;2.6902206889297;0;0;3.9801149959623;5.1110765642874;0;2.356081333178;0;0;0;0;0;0;0;0;0;9.7312853383159;2.7715724581148;0;6.6303167972941;0;0;0;11.972917367638;0;7.763906915444;0;5.7125504244037;0;0;0;0;3.6548015328062;0;0;0;4.1833290362733;0;0;0;9.8863844606403;0;4.402630764349;5.6785458857112;0;0;0;7.9467626111826;1.4786434819095;1.6000996599714;4.9301750214578;8.1145829046991;0;0;8.7844231255064;0;9.747926665543;8.3180145231087;0;0;0;0;0;0;0;0;0;0;0;0;0;0;0;0;0;0;10.040014721415;0;0;0;0;0;0;5.2321211067557;0;6.2981307863906;0;3.9169811331598;0;12.854877829663;0;0;0;4.237126713729;0;0;0;0;0;2.2191204052749;7.2680454620203;0;0;0;0;8.2287678419012;2.6984729705821;25.622268237187;0;2.5939269018605;0;4.2834524984331;0;0;0;18.632152048602;0;0;0;0;3.6486133707899;4.6822141226508;0;0;3.1705707694714;1.4625681183399;0;0;2.6403246218207;3.4857520183621;0;0;3.2334451304595;0;0;0;0;0;0;0;0;0;0;0;6.5902691374314;0;5.8752483695723;2.472182011081;0;0;0;0;0;0;0;2.8735121602837;0;0;0;5.6280984450514;0;0;0;2.0529420789607;0;3.0385839837194;3.3903108256066;1.9232784008288;0;0;0;0;4.7576252224942;2.4325374526007;0;1.6218005127596;2.1676314528745;0;4.7998960301903;5.6699315676425;0;0;0;0;0;0;9.1656795497598;0;2.4304695533835;0;0;1.1569780278991;0;2.5241094385807;0;0;5.7182998030165;0;0;6.5722002067906;0;1.8075488698812;0;7.7813168552162;5.6003174618434;11.274905232866;7.9412643612036;8.3376574093373;0;0;0;0;0;5.3961896009851;4.4874494392766;0;4.5629475766855;0;5.1157228941446;4.7947462352424;0;0;8.9448671381252;0;0;0;2.0303352461973;0;0;1.811506734395;3.6683252399365;0;0;0;4.1634163083114;3.2553766424418;0;2.73237960376;4.40840584435;2.0028351545153;0;0;3.5570677604522;2.3427659740699;0;5.8068836221797;0;0;0;0;3.7313621855543;0;0;0;4.3587768987397;0;0;0;2.5618646384163;0;0;3.1690779645099;3.6883023904653;3.2028083813461;0;0;6.7894210941622;3.2974059246978;0;5.840936398289;0;2.6136215145904;1.8315707452969;0;0;0;0;0;0;0;1.9246146690444;1.6777771679798;5.9145933043949;0;5.1831687526237;4.8590251143422;5.7461543136749;2.9183986106257;2.7103610956317;0;5.1726724661004;7.7033779175667;3.6613041555933;0;0;0;0;2.0816142365912;2.469001011731;0;2.6387909183112;3.0721091288765;4.7047578452701;5.7866545592282;5.6763654457529;0;0;4.4924154901844;2.7877646194164;4.3992100218581;0;0;0;4.6903552794916;4.7956186269335;6.4698299100615;5.1789718914665;7.3980609101672;0;0;14.206133190627;2.7432044786542;5.3488498193465;0;1.5919697804011;1.1994138911459;0;3.0787322840295;0;0;3.2555151854961;7.835664973193;0;0;4.8251928366208;4.6259427512144;3.185032629748;5.9867743938231;4.8578367691377;0;0;0;0;5.7018337870068;0;2.1405917417458;0;4.9866103048549;0;0;0;3.2155731974575;0;3.1365494760613;7.7586658482578;0;2.1621272883232;2.8377803834325;0;4.69106263425;0;1.9230334373579;0;0;0;0;0;3.0722001130347;0;0;0;0;3.2768059458172;6.2028590804614;2.664930903617;2.7314475318754;6.2345030354582;2.3038339013982;4.4204644173283;0;0;3.2738849270148;4.317850507685;0;1.1967204134178;3.3452857654609;2.6993999837387;3.4646249659391;3.4523656570423;0;2.2543842553261;0;0;0;0;0;0;4.1845054099682;0;8.0554111934855;0;0;2.5963368305408;0;0;0;1.8069629635629;1.8881026479811;0;2.6596529329098;3.4948880959539;0;5.5453599780423;3.2650787893547;0;5.5885895415872;1.5753312641342;0;7.3439733598566;3.6194218736371;0;0;0;0;0;2.8918579671262;2.6316240194519;5.9754906693561;0;0;3.8121960053117;4.746911890915;0;0;3.6853080181071;0;0;0;0;7.8358424845064;2.3185976991748;0;6.435549191999;2.2472431207948;0;0;0;4.9695773188532;0;0;2.6144302404754;7.2013143420589;0;0;0;0;0;0;0;0;0;0;0;2.1137093355978;1.9049033074388;4.5872450593506;3.9250160619115;0;2.121376577698;4.1447643943704;4.9001855252889;5.4835697498106;0;3.5157461572888;2.576216927049;2.5467133809584;2.0496852116354;0;0;0;0;4.4481530724448;2.1045710338084;2.5322358208845;0;0;0;0;0;6.3164207687897;0;3.7006019799922;4.4972797396899;0;6.7083923416981;4.4503759626662;4.6571485842151;0;0;2.2352586599029;0;3.3392084139193;1.6856704351259;0;4.0444549228798;0;0;9.9903135893363;0;3.4480965087001;3.7521505761111;3.697044851684;0;0;2.3542901611163;3.6481081529134;7.2243471741355;0;0;0;0;5.8155160430128;0;0;3.6519820148133;0;0;0;0;0;0;0;3.4470813292792;0;4.6184416696978;8.1449811419264;1.4933180285857;1.9809734120851;4.5941709957073;0;0;0;0;0;0;0;0;0;1.751087009162;7.7862846470507;0;0;0;3.1393650303111;0;3.3237826194512;0;2.2891623604716;0;0;0;0;0;2.4917171558273;0;3.6670325389966;6.3622117473957;0;0;0;6.892506708779;0;0;1.7474222182671;3.0984686075631;2.3753872891897;0;0;0;13.552560867074;0;0;2.3586219500708;0;3.5533655368047;0;0;0;9.4704462789919;0;1.6596691208023;0;0;0;0;0;2.9194204758393;0;0;0;0;0;0;0;0;11.274700491052;0;2.2145187891932;0;0;4.1024232570391;9.8733510052618;0;0;0;2.8430658690753;5.2123019376062;0;5.523134464122;4.9924683486238;0;4.6903168936384;0;4.5100654797964;2.3492686292949;0;0;4.987217988151;0;0;0;0;0;0;0;2.0858823254427;0;1.6374532052257;2.404026595984;3.6005498123512;0;0;0;5.2245203009642;0;2.9703585509638;0;0;0;0;0;0;0;0;2.6374000616355;0;1.9439655691828;0;0;3.8000577225446;0;0;0;7.6377622053665;0;0;0;0;0;0;0;3.3891324085528;0;3.5066163437688;5.3698424670181;0;0;0;0;0;0;0;1.9350447544704;2.8502964369799;0;4.1466389773326;4.1394128765222;3.9416972082365;0;0;0;0;2.6527302427347;0;0;0;0;8.9223545663139;0;0;0;0;0;0;0;0;0;2.272252702127;0;6.5930858610954;0;0;5.6213226663117;0;0;0;0;5.4887805345521;0;2.9829202146826;0;4.3957322140531;6.5648703157153;0;4.9238108989823;2.9882914926851;0;0;4.2956901632855;3.5547386257244;0;0;0;0;7.0540944292698;6.0824026794566;0;1.8230161491317;8.830022967343;0;4.3345886263016;0;0;0;1.4400854896942;3.9708832468375;0;3.6163707562025;0;0;0;0;0;7.8535532693148;0;4.8223835970359;0;0;3.0629456501089;2.6522586135999;1.8192026912186;1.8936261441038;5.5003481939222;0;0;4.7005182554941;0;2.066708692063;0;0;0;0;0;0;3.1094505841881;0;0;0;0;2.6477919921957;0;5.1903306823752;0;2.0769950596596;0;3.9179171468222;0;2.3991189976629;4.3231084830154;2.8495453105708;0;0;2.8110246792402;0;2.6667668698133;0;0;1.6992467515841;1.693574967092;4.2911016409522;0;2.0673900820883;0;0;6.683120041165;0;0;0;0;0;0;0;4.3869274018229;2.3981134378673;0;4.2556219472153;2.1288752572395;5.4237389737044;4.2543948330614;0;0;2.4794077470615;5.4638561772265;0;4.6528640561393;0;10.816217570872;0;0;0;3.1730555442428;0;0;0;6.8164587211889;5.663437788198;0;0;0;0;0;0;4.884173573556;5.3904263654445;2.9797600478167;0;5.8305099720118;0;0;0;0;1.9224212134851;0;0;3.9324426443151;0;0;3.961561208319;0;3.5281536932034;3.2480095702969;0;1.4552670360247;0;0;1.3138454009869;3.0269022343829;0;0;0;0;0;0;7.3769884066082;2.8902673820375;3.5395992019348;2.5274670209747;0;0;0;0;4.9450217650467;0;1.967439097986;0;3.1977855076493;4.8699706907333;0;1.7451219319382;0;0;0;5.2089303314815;2.7710180128809;9.4376414896712;7.9372312646609;0;0;2.8448290128919;0;0;0;4.6000436187521;0;2.8585873561118;5.2615500843192;0;0;0;0;4.9706852743752;12.538992090371;0;0;2.447755116174;0;0;3.7578532577267;2.3817730903755;4.1629494576279;0;0;0;0;1.2904867803919;0;0;5.2752707357163;0;0;0;0;0;0;3.1695330215687;2.6341216494159;0;3.4566172342405;0;0;0;3.0438469310855;4.4345372418447;0;0;0;1.8924872808063;0;0;0;12.410016603299;0;0;0;0;1.3338240556845;2.7610475772587;0;0;0;4.2656837502332;1.3098102549148;0;0;2.7315002885997;0;3.4940982011066;0;0;0;4.9982685804927;3.8801422834379;0;0;0;0;0;6.5720469141822;0;0;0;0;0;0;5.0421772793451;8.8357170312379;3.3158426523456;0;5.69228818518;0;13.881510664887;0;0;0;11.010352849145;0;0;0;2.7645583036307;0;17.044824761946;9.7639788809058;0;0;0;0;0;3.1932900227959;0;0;6.102000648023;0;0;0;3.9176994913418;2.798039921858;3.3602553096204;2.5298732501114;5.3870448969749;4.5611173894571;0;4.9505500212455;0;0;0;0;2.7278149319013;5.1830306808893;0;0;0;4.8271036981911;0;4.9119140062785;3.8598345667301;3.0182178878591;0;0;2.7780046986868;0;0;5.7732728896845;4.3970749186986;3.9861918107986;0;7.8273476264777;3.7598779846369;0;0;0;0;0;0;0;0;0;7.6365022920926;0;0;3.723672176653;0;0;15.658237627706;0;2.7276508012007;4.640950005579;2.6774431866542;0;4.1697532509951;3.6656093266545;9.010185311307;0;0;11.739814932935;0;0;0;0;0;3.6832138761216;0;2.1636490918864;0;0;0;2.3196897490257;6.4249785908754;0;6.1547843963899;15.241239302138;0;0;0;0;0;0;3.3180684766787;2.7597625574315;4.22243788137;2.3474576536796;3.0945986765949;1.8964931236132;6.209275003474;2.5015707242409;3.6807938846063;0;0;3.3992999973371;0;5.117791861821;1.569854392897;0;0;0;0;0;1.3972864565724;0;0;0;0;8.5573188320503;0;0;0;0;0;3.5619747878886;0;0;1.4828099840488;0;3.2437730278868;5.7004207841894;0;0;3.360424244844;1.7384103393849;3.7803145527313;0;0;0;0;4.1491939632317;9.7798028082429;11.545845170133;0;5.3499344168199;0;4.9671599689373;0;0;3.4359928684521;6.3662862379099;0;2.0870315665276;0;0;0;0;5.8950051159426;0;0;2.3947985137795;0;3.3209961373742;2.971022938167;5.4349005727833;3.0198171033528;3.3169613820634;4.5218355257071;4.4755813589529;0;0;1.9547825784358;1.8427420138257;5.2865706745336;3.79808135634;0;0;0;1.6633597820066;0;0;0;0;2.4269863838061;4.0905523217257;4.9011016747138;0;3.341549949838;2.4267338531234;0;5.5700622943627;4.124657392222;3.9984039889494;0;0;0;0;0;0;4.2249351045027;2.7676465923354;0;0;0;0;3.8347411404282;2.1133516085712;0;0;4.2302115463956;0;0;0;2.0862079427874;0;3.536103819093;0;6.0690086268018;0;0;0;2.82830894415;0;0;3.4335362987131;1.2362081176231;1.9368260581658;1.7238140044823;0;0;0;0;2.4193337012638;0;5.5471752174336;3.9493714187218;0;1.7619172841052;0;0;6.3298111389402;1.3694859746154;0;7.6085818270748;11.45821246092;1.8244595712172;5.5114948596966;0;3.9195559201288;0;3.8741163673509;0;0;0;2.2583111024325;0;4.1691166983784;9.4482434948122;0;0;12.488045226433;0;0;0;0;7.8862127660612;0;9.1435639405264;0;6.0455791231331;3.323228991065;2.1118157445919;0;3.7744959994202;0;6.7932822438499;0;0;0;0;0;0;0;0;0;0;0;0;0;0;0;0;0;0;0;3.8877848240187;0;0;3.4944400024228;0;8.1732928173431;0;4.2963692643044;4.8351771879589;0;0;0;0;0;3.8799798485086;0;0;0;0;0;0;0;0;6.2160973636466;0;5.6048716354452;0;0;0;0;1.9336336277267;0;0;0;0;0;0;0;5.1212167891062;0;0;0;0;5.1748547498802;0;8.2674640229257;0;0;6.0087571562958;6.1303152304784;0;0;10.780060025942;0;0;0;0;1.9159159323768;0;0;6.1121855964559;0;3.513830621177;0;7.9439706380199;9.3038155485766;0;0;0;0;0;3.6251599325266;3.7703811908111;0;1.9497793461431;0;4.7708839293037;0;4.3449980110178;9.3302338618006;9.8622291889774;0;0;0;0;6.7693434413625;4.1510952495475;0;7.7780108168452;0;6.8052478846811;0;0;0;5.72453328611;16.675698893057;0;0;0;0;2.7670702799544;4.274754614676;0;0;0;6.4601538742096;0;0;0;0;0;0;0;0;9.280443942135;0;0;0;0;0;14.434182926243;0;0;0;0;10.818669507705;0;0;0;0;9.0247001904406;3.8572500937458;35.027833223675;0;0;9.0601641444699;9.7059769581905;8.4231275812331;0;0;0;0;0;0;0;5.7650344285819;0;3.8530891657366;0;7.4192716042117;14.447193014745;4.8535084581785;0;3.4737015324992;0;0;5.9561941882465;0;0;6.4848859304397;0;9.0553546233306;0;0;4.8917724228765;0;0;0;2.4858161168066;4.0734909248805;2.7514479806728;0;0;0;0;0;12.431091416506;0;4.5579721684907;0;0;0;0;0;5.1046021760735;0;7.8661692872359;8.127294413832;0;0;11.159745877426;7.4909278459805;15.389025469052;0;0;6.3807526919557;0;0;0;0;6.6112562376664;0;7.0584190647127;8.0324206743221;0;0;0;0;0;0;0;0;4.9158865464085;4.6653381472259;0;6.2455177989688;4.703513178139;5.4320295748299;3.4627417949019;0;1.7348257181355;5.6800747045459;0;7.3071055832986;0;2.2800446408429;0;10.091932428895;0;2.4102094912503;0;0;0;4.9012365811984;7.1467642533023;0;2.8366394345798;0;0;0;6.684524691394;0;0;4.5335602903603;0;0;2.2797291221516;0;3.1074181947856;5.0479927739743;0;6.0781019585427;0;4.0636509295431;0;4.8704694132205;0;0;0;10.061825560994;0;0;0;2.5254074947691;0;0;0;10.774278723512;0;0;7.0565441590888;0;0;0;5.1505370513144;3.7384574869215;7.513646728348;2.6329471759531;0;4.0940758134449;0;0;0;0;0;0;5.3326453894119;0;0;0;0;0;0;0;4.545446072744;0;0;0;4.6771260619368;13.047592075603;0;3.2561950268215;0;9.3970211316832;5.2817004986652;0;3.3698918256501;4.2422118070019;0;4.6667575609353;4.5158011978459;0;2.4417688230515;0;0;0;0;0;0;5.6694259547802;2.0174728412751;0;5.9054855139957;0;0;8.3960063291633;7.8549515675857;0;4.3836736091997;0;0;11.170876859597;50.136691475199;0;0;18.679534451534;4.6387546830718;11.096706760484;0;0;0;0;0;4.5672164630013;6.0904405527727;0;0;2.0005392222969;4.0839420628876;3.6480930530399;0;0;2.9097444995811;0;0;0;3.3226018063219;3.7234170928026;0;0;0;0;2.773242437875;9.1369454268778;0;6.1869232908093;0;1.5752606875333;1.5525205087012;2.9211694293214;4.2319759922894;1.7800919590931;0;3.8299487222194;0;0;0;5.7506771744324;5.1286241897615;0;0;0;0;0;0;0;5.7701354871113;0;0;0;0;5.7070909353719;1.1456576966101;0;0;1.0723081085979;6.6176951347531;1.8363529276684;0;2.6825636089996;0;0;1.8110269471123;3.5673125294259;7.5741185634649;0;3.6379829810816;0;0;0;0;0;0;9.2396311574834;6.7206144894735;4.4889633528336;0;1.2707756301927;0;0;0;3.1383830068703;0;0;2.2357732981449;0;4.7844006439495;0;0;0;4.0843224782128;4.1534671113611;5.0956891976372;0;0;3.7364450103575;1.6990352692953;3.1305935234412;2.3689977927105;3.43810500408;0;6.3904299567006;3.8929105404985;7.2439768667469;0;0;3.6351104201763;3.289917428246;3.6500710989973;0;4.1131476623075;0;0;3.0804904275768;5.3272727256801;3.7871208965046;5.6365564802431;0;0;0;1.5318250152727;0;0;10.178363983293;0;0;0;0;0;2.5261374459948;0;0;0;6.0961471088276;0;0
846.31115631796;8.9066012242411;0;4.3464430282562;0;0;4.6849603678176;3.3700486230908;0;0;0;0;0;0;0;5.7991989693825;0;0;0;0;0;5.5786768295089;0;0;2.1890412272356;1.6340983637214;5.943077523047;0;0;0;0;0;0;0;0;6.0913146128896;0;10.670810754714;16.125217741417;0;3.0341709404496;0;0;0;0;0;0;0;0;0;0;0;3.0261412973803;0;1.8542207165544;5.8825153012853;0;0;0;1.7374101160476;0;0;3.2790356362498;0;0;0;7.6336382418649;0;0;2.0950141544451;0;0;0;9.5627674558016;16.675699345097;0;0;2.6169777414059;0;2.1312020373506;0;0;2.2903302304799;1.520154174165;0;0;0;0;0;0;0;3.9613762640847;0;4.7889854053133;2.2833717289637;0;0;0;0;0;0;0;0;5.6700208994205;4.7326607213682;0;0;8.5468332447037;3.3565798722079;2.2000457181894;0;0;2.2758047410889;0;0;0;2.0655609924036;4.1701022429825;0;0;3.7888599057091;2.1709500706172;5.8852753820354;0;3.6707373508719;0;0;4.830482854072;2.8745274970839;0;0;2.8272975998136;3.96728088537;2.7865611650356;2.3727879689902;0;0;0;3.7445264597595;1.7430094346742;1.9792493063692;0;0;0;2.3295707666168;2.3207268826376;3.1401356800318;0;0;0;0;0;0;5.5535257168481;0;0;2.4415828943249;6.4843253001401;3.9077836405856;3.1869874753141;0;2.68928295189;0;0;0;2.4715961151601;0;0;0;5.481765042231;0;9.8048040992986;3.0978905094441;0;3.0547357144908;7.8882800343324;0;0;4.300533264044;5.4902644534415;9.8824013115106;0;0;0;0;0;0;0;11.60675682347;6.6512306515389;0;3.3718681267366;0;0;0;0;5.6340186852573;3.4187401482223;0;0;0;0;0;5.5810509299992;0;3.0224066312301;0;0;0;1.6143116949137;0;2.3563340145083;0;3.9806615622331;0;0;0;0;0;6.4522431700012;6.0472332342886;0;3.8236971536061;2.3484650260788;4.8543258865389;0;0;0;0;0;0;0;0;0;0;0;0;7.4662691907203;0;0;0;1.5311973138939;0;0;2.5371183826454;2.918890696632;5.1078699519827;7.648822202772;10.924502735937;1.4267568462621;0;6.2984789471733;0;0;0;0;4.0654184455622;0;0;0.97210533390812;3.4313698059707;0;0;0;0;0;10.981884271418;0;0;0;0;0;2.2820141640748;0;0;0;2.4202209670879;0;0;0;3.1347405384913;0;0;0;4.3293064961934;0;2.8597252674108;0;4.1058841579214;1.5271395334443;4.5578759755791;0;5.7698352024863;7.6196303348307;7.0476691364207;0;0;0;2.8379603613674;2.5348707318692;0;0;4.7582486569118;0;0;0;0;0;2.8457449174936;0;0;0;0;4.1212309818242;0;0;0;0;0;0;0;0;2.6596096464137;2.3251578865868;0;0;1.6267939828931;4.0405412044641;0;4.853608466931;5.4286580750837;6.7195313825569;0;0;6.5740737886559;9.6566815793846;0;0;0;0;2.4953098125534;1.2167860204495;0;0;3.1165850529076;0;0;0;2.341574723017;0;0;0;4.6852617685878;0;0;0;0;0;0;6.9390271805189;4.4180111575996;3.9136129279096;4.7291185449692;4.208023760516;0;0;0;0;1.4642287337937;0;0;0;0;0;0;2.694872689567;5.3618264222367;0;2.6658810053635;7.3306702387895;0;0;0;0;2.8386721263697;0;0;2.9790134692219;0;1.541801328632;0;3.0744548350923;3.2974059246978;1.4653252145281;0;0;0;5.9942315300626;2.5768539839428;0;0;1.5361586788909;0;0;0;4.5490892177413;0;0;3.4854754987952;2.896476655878;0;0;0;0;1.872945632348;3.8316092341484;0;4.3935649867119;9.5946131318636;6.0094891510914;0;0;0;4.0562159478438;0;1.5277210579697;0;5.4476143471549;0;0;1.7603632205606;0;2.8373150464322;0;2.2952400114042;0;0;2.4208733905827;0;0;2.2731834819135;0;0;0;0;0;0;0;2.4055693822896;4.0411540579411;1.1994138911459;1.5128572727067;0;0;2.823668384462;3.2555151854961;3.3083918775704;0;8.7990613336556;3.3173200751768;0;0;2.270845459726;4.0129955918964;0;0;0;5.2481719066726;0;0;0;0;1.4024841482404;0;3.7782740844588;3.6990908075084;0;0;0;4.8491661551611;2.1359442426276;1.5615363749001;0;7.324997036638;0;5.1469196424357;0;3.6777632790736;2.1938564615392;0;0;0;0;0;1.7547417055974;3.3555433034338;1.674821367665;0;0;2.8699255885106;6.6768717445844;0;0;0;5.9000430162705;0;5.6123741605967;1.4889139681672;3.8206207036618;4.7868816536713;1.5929932216481;2.849366649502;2.5984687244543;0;0;0;2.45206162929;0;0;0;0;0;0;8.0004181126714;3.3332735973043;0;4.0494718062203;0;5.2717096622152;7.2372874466915;0;2.8911407417007;3.6045596006912;0;0;0;0;2.9113139884722;1.4636560090211;0;2.4298215398205;2.8881073175795;0;1.8830700922709;1.8097109368185;1.8479848435691;0;0;4.4739680844389;0;0;4.0936373635919;2.7579187704721;3.8129239115909;4.2622215742152;4.2696595259492;0;0;0;3.8528220189302;0;3.2978347383141;0;0;0;1.7835366916729;0;0;2.9963241610597;3.2146223804607;0;0;0;0;0;0;3.2405914539265;0;0;0;0;4.8852802031723;0;0;2.0903664614296;0;0;0;0;0;0;0;0;3.2784910746242;0;0;0;2.18582643883;2.8879343434873;0;0;2.8517359466232;1.3963393678725;0;3.6743707417241;3.4319487090592;0;0;2.785459402973;3.6343074153494;0;0;5.1477329313095;3.8057925752659;2.2739114767643;2.7552088328457;3.0277652563572;2.7840303150461;0;3.0492692462264;0;0;0;0;3.6108024506124;2.0322379833701;1.7491091691958;0;8.8635641293068;0;0;0;0;4.0936782398805;0;1.97481609269;2.3349756958004;0;0;2.1188611450047;0;5.1602479815253;0;3.4391330748126;5.289821571443;5.6933300709431;0;0;0;5.3119738397284;0;4.7328896293074;0;0;0;0;0;2.5853109969594;21.230927226305;1.5394805565659;1.4544609182011;0;2.4211897258818;0;0;3.2891078536808;0;0;0;0;3.5836329941074;0;6.4827496593426;3.2686957504357;0;0;0;0;0;2.7326888125949;0;0;1.907635300393;4.018218520914;7.0837262553856;0;6.9703765360658;0;3.2392323025754;3.0823004219178;0;0;1.7981562303305;0;0;0;0;0;0;0;0;2.8766320194267;0;0;0;0;0;0;2.4514863323553;1.6994356915153;0;0;0;7.8920385658266;0;1.6596691208023;0;0;0;0;10.213880077643;2.9194204758393;2.9635807692104;3.992784611515;0;4.1933063156589;0;0;0;0;0;0;0;0;4.6829826003073;0;0;0;0;0;5.4492095823942;0;3.0519639291868;2.6907578158543;4.2243962949893;5.0853415134571;0;5.562582040539;0;3.6917078460349;0;0;3.4435552775328;1.8952037239013;1.7374101160476;4.9924285797606;2.6192071259251;4.7054266573465;6.3840909000758;0;0;3.0064543768015;0;0;1.8002749061756;0;0;4.6521342103924;0;3.5229147632329;0;0;2.096289296328;5.1831810224067;4.0927622280584;0;0;0;0;0;0;0;4.2185559277824;0;0;0;0;3.0477560319303;0;0;0;0;0;0;0;0;0;2.9304482369639;0;2.9832458150101;0;0;0;0;0;0;0;0;0;3.0015035054362;3.5542619805708;4.0139761226882;1.4951265272621;0;0;0;0;4.1264692664762;0;4.7963725630266;0;5.7501954893918;0;0;0;0;1.4452662484359;0;0;0;0;1.6186968494641;0;0;7.2870948991054;0;0;0;2.403989530966;0;2.2754015298944;0;1.4777486054563;1.8674476236596;0;0;0;8.9520958850663;0;0;2.9882914926851;3.3416909387782;0;0;9.2423204268835;0;0;0;0;9.9933004414656;4.1816518421264;0;0;0;4.4709438884081;3.9011297636715;0;8.8197167339227;2.9185421150451;0;0;2.7129573781562;0;0;0;16.858402695702;0;0;0;0;6.6307774459244;0;0;0;0;0;0;1.7743058690072;0;0;4.8683939074761;3.6561692112398;0;0;2.8749076286001;0;0;0;2.2451930710034;3.1094505841881;0;13.092722994314;1.7084936202938;0;0;0;2.7805342941296;1.5868103171968;0;0;3.9179171468222;7.192252711612;3.4273128538042;0;1.4775420128886;0;0;0;0;2.9334435567946;0;4.8327666909034;2.9736818152722;0;1.5447965907428;0;4.4793451778579;2.2259361810541;8.5059348143845;0;3.3041710560548;0;0;0;0;0;0;4.112744439209;0;0;0;5.4995944145353;0;0;1.9084288976346;0;5.2067562688292;0;5.9083667824052;0;0;0;2.6106003883459;0;0;2.3797916581821;0;5.6227762385585;11.199596623008;7.4361367867515;0;0;0;2.588214284414;3.4648526201978;0;0;0;0;4.8243734107508;0;0;0;3.4186063657167;0;2.8504123793802;1.9224212134851;1.307060557205;0;11.360389861355;0;0;0;0;2.3521024621356;2.8315980869255;2.7220527873306;0;3.7912366116818;0;3.6495705582968;0;3.3665902046068;0;0;0;0;3.7578601138063;0;3.468320858445;0;0;0;0;0;0;0;2.5638962856661;6.6177496932256;0;5.7223530136882;8.5804245503397;0;0;0;5.603955084763;0;0;0;5.1907028193192;0;0;0;1.7068974077351;0;4.0324315408113;0;0;0;0;0;2.610973510993;3.654915473062;0;0;0;0;0;0;2.71972790686;0;3.4734804003571;0;3.9696218172925;0;4.2242772480483;0;0;0;0;0;0;0;5.9261026542825;0;0;0;2.9779992641926;0;0;3.2926520617699;0;2.5924629256804;13.005505811941;0;0;0;7.3908954030744;0;0;0;0;0;0;0;0;0;0;0;0;0;0;0;0;0;0;1.3098102549148;0;3.6452905209384;0;2.073405904201;0;0;0;0;3.5885005193281;1.4109608303411;3.7644721239642;3.2510436070234;0;2.8445163984251;5.096029101393;0;0;5.8544108486386;3.593005895458;7.8863392416765;0;0;0;0;5.3563612076353;0;3.79485879012;0;0;0;7.0622284113396;0;0;5.7509628649521;0;0;0;8.2892127407929;0;6.7805408895179;0;0;0;0;0;0;3.7705686286796;0;0;0;0;0;4.2908137286124;6.3422238228782;0;2.5298732501114;0;1.9830945171553;0;7.1782975308059;4.6306840531482;8.1410271527443;4.1202131499341;0;0;0;0;0;0;2.1239256272041;3.2437244369997;3.315541954238;0;0;2.5850808380133;2.298170234382;7.5006126864544;0;10.272999335104;0;0;8.6971457690151;0;3.9136738132389;0;4.349091165489;0;0;0;0;8.8016261952761;5.4222611058045;0;0;3.1169397110582;1.9413722164689;0;0;0;0;0;0;3.2731809614409;5.3737315854073;2.0080823899906;0;0;0;3.003395103769;0;0;0;0;14.59039779843;0;0;0;6.3619148769373;0;0;0;0;1.6008107831366;2.9523324078509;0;0;8.6166981549458;0;2.7010206980244;0;0;0;0;0;7.631557496361;0;0;1.2911017095238;0;4.2144291635849;1.8627825010422;5.2116056755019;3.8408284013283;0;0;4.6133357106717;6.090872896491;1.3957614168603;5.3636691757315;0;0;0;0;3.1448063751817;1.5525405073027;0;7.9589915830846;0;0;0;0;5.6608156616245;4.0283585878255;0;0;5.1810542369288;4.7437154284665;0;1.359242485378;2.7059608481614;0;4.769739839832;3.1989497588652;0;0;0;0;0;6.1445069113845;3.7895231678123;0;0;0;0;0;0;3.6635958397133;0;0;3.0607850921234;0;0;0;0;5.7887186306477;0;0;0;3.4765414786328;0;0;0;4.4883218825846;0;0;2.6168039794883;0;0;3.1087619239237;0;0;0;1.9547825784358;2.047491126473;4.7830877531494;0;0;0;2.8520631760324;2.7722663033444;0;7.2153365536793;1.6878641289933;0;0;2.4543313930354;2.4505508373569;4.7536766746169;4.7485183497698;4.0951133771457;0;4.8105083451315;0;0;0;0;4.9281577648161;0;0;0;0;0;0;0;0;0;0;0;0;0;0;2.5350058082118;3.3426893487807;0;0;0;1.4144415276372;0;0;5.8632215133479;0;0;0;0;5.3054046677058;3.1213966351937;2.6971813475412;4.3040579070352;2.03723473257;0;0;0;0;2.1774003311374;0;1.9683524965087;5.2271092306612;0;4.4047932102629;1.9293333875884;2.9088053990341;0;2.7389719492309;0;0;1.8091914411979;0;4.376775329759;0;1.85663175164;0;0;0;1.7076366621014;3.3601444153865;6.5867407154282;5.4284120192479;1.8761025142703;1.9548089989267;5.9439082544755;0;0;0;0;7.4804839034413;6.4799079221458;0;0;4.9234575064373;0;4.8364632985065;0;8.2712783329848;0;0;4.5615276203529;0;0;0;0;2.0649814249385;0;0;0;3.3755566074801;0;0;0;0;0;0;0;0;0;4.450600570199;7.6903782555775;0;5.317341272921;2.1550376371098;2.2713860015748;3.5180109553131;0;0;6.8025846684819;2.8205200263094;9.0590735569208;10.116823823914;6.2562660674372;0;1.8574875283941;0;0;13.037244019676;0;0;0;0;11.579803422651;0;0;0;0;9.1231641207655;0;0;2.9313741934762;0;0;0;0;0;0;0;18.965055636434;5.735762803799;2.26264715532;5.3150579954431;5.7550116341156;6.2045790957156;5.3532980171174;0;0;4.2540847624625;0;4.8457719002386;0;0;0;3.5097869851904;0;0;0;3.5125167958426;0;0;0;0;1.8835791272068;0;0;0;0;4.9612290674604;0;5.7454916962031;7.2564017879834;0;0;0;0;0;0;4.2937955363733;2.5119237145098;2.9624986438757;4.3318942929789;0;0;0;0;0;0;0;0;0;0;3.4026239423406;2.8166115207895;7.7381942613583;0;0;0;6.3727373055615;6.3718632779191;0;2.8696711368391;1.131983296345;0;2.666045157184;12.377027071244;0;0;0;0;0;13.309584411625;0;0;0;0;0;8.188581871261;4.3271739323174;0;0;0;0;4.1562534992147;9.5819760422271;0;0;7.0092788359782;0;0;0;0;7.9629707562711;3.5358125859337;0;0;0;4.0267396197644;0;4.4121144473126;0;3.257887132215;0;0;0;1.5254408857298;5.3071057351038;0;4.9080957231632;0;0;0;0;1.565647889735;0;6.4943115607594;0;0;0;0;0;2.7436055859553;0;0;1.9595467486683;2.0769139837116;0;0;0;0;9.3908608857138;0;5.0901787642446;0;0;0;0;6.3967098628495;0;12.074740062679;0;0;0;4.388602597624;0;0;0;0;0;0;0;0;5.7791541150956;5.8857290218418;0;0;4.8992041679825;3.3290883610204;4.3380432023484;8.0121523481659;4.9406185702136;0;0;0;0;3.2129682697288;2.8525295297699;0;0;0;0;0;0;2.7817011434759;0;0;0;0;4.9173092316908;4.1710227092444;0;1.6511571237306;0;5.1637042768599;0;1.6770406256751;2.784471633079;0;4.3839355146204;0;3.9053343195797;0;0;0;0;1.6337455270661;0;0;0;0;1.4831246159414;9.5499032550529;5.6561362773334;2.4886709597184;7.6317834120188;0;0;4.0765049953548;0;0;0;5.0479927739743;0;6.753446620603;0;0;2.7742472737423;0;0;3.7442475804053;0;0;0;3.5469271354085;0;2.3311453797869;4.2376093765749;0;0;0;0;0;0;1.935309784003;2.4842255281114;3.2331702439513;5.356558533367;0;0;0;0;4.8384532340713;1.9940730466885;2.9485973150541;3.9971643537201;0;7.416243168864;0;4.3630735004279;4.6807288045783;0;0;0;4.4789248967354;5.7018853329835;0;0;6.8532496939344;6.7936683050904;0;5.7164874090338;0;0;0;0;0;5.5457855235984;1.4677595717653;0;3.3937694456015;0;0;0;4.756064788465;2.6637478069653;0;0;0;0;0;0;0;0;0;6.1417049345555;0;11.580790895077;4.6322793540211;0;0;0;0;0;0;0;0;0;6.6712623041194;0;0;3.7961391755425;2.7781964347209;0;0;0;0;0;2.2183098313901;0;4.5275361346718;0;0;0;0;6.6508445704712;0;0;4.3107885609341;0;0;7.8599411530967;5.3328422910839;2.1506069486643;2.1257322576306;8.5970515574125;13.290102439095;0;0;0;5.4418096478424;1.3972684578311;1.9474462862142;0;2.3734559454575;0;0;0;0;4.601859302071;9.5844619573874;0;4.434938035757;9.1325908614954;0;0;0;0;3.3242273752554;0;2.9337240951525;0;0;4.6758664787941;4.6095734478004;2.3867868679377;0;4.6702805914841;0;4.6568965763077;0;6.2731831137586;0;0;3.649100124398;0;1.7061059923341;0;5.0503544499024;3.3072572555287;0;0;0;0;3.3133754689617;0;6.9297233681125;0;0;0;0;0;4.1839975066419;3.2142041279375;0;0;0;0;0;5.791642884781;0;5.0421325352419;0;8.3542959781626;0;0;2.8820263368156;0;5.978312016572;0;3.6703510274828;2.1629979846487;6.6543967820904;0;4.0898751722884;1.9464552702492;3.9915790898401;1.5022456837743;0;0;3.0038376518768;3.6500710989973;0;0;5.6819368170184;0;1.9455729016274;2.2043887140745;2.3844835274288;0;0;7.5416340985776;4.454216059146;0;0;0;6.7855759888623;0;0;2.2055091033494;8.6105617322247;0;0;3.9729429276767;0;5.7610287237341;0;0;0
851.33617678158;0;0;0;0;0;0;0;0;0;0;1.4184420502322;12.842042688772;5.8891206464875;0;12.178317835703;0;0;4.1671081363731;0;0;0;0;0;6.5671236817067;5.5559344366529;0;4.7893771989845;3.3594272119192;0;3.2769689687124;0;0;0;0;0;16.635507812987;0;0;3.2804689262399;0;0;0;8.5420430241474;4.0763282660987;0;0;0;3.8876146183118;5.4671122418202;0;25.087148611359;2.909751247481;0;3.3375972897979;0;12.490967327818;6.0603920387768;0;0;0;0;2.9511320726248;0;7.7573844552839;0;0;6.8236397811289;0;4.6555870098779;0;0;3.6736242086503;3.9570072230903;0;0;0;1.620033839918;0;3.1968030560259;3.509374107769;0;0;5.1938600950638;3.5153077455326;0;0;0;11.97667780603;11.188727786985;0;0;0;0;2.9357636515248;0;0;0;0;0;0;0;0;0;0;0;0;0;4.0278958466495;0;3.6837482768264;0;2.3792504111384;0;7.7485930334488;0;0;3.791002039075;2.707150587149;0;4.3301256065247;2.6533834196432;0;5.7505148444572;0;0;0;9.6609657081441;0;3.8720277002177;2.3875863024819;0;0;2.3465778231879;1.5818586459934;2.2384525248704;0;0;0;1.9173103781416;1.9792493063692;4.6339453991981;0;11.39088236005;0;2.7848722591651;5.2335594667197;0;0;0;2.6772092811876;2.3301134839683;0;0;0;0;2.2889839634296;5.0695634164731;3.0763403128014;0;0;0;0;2.7916029639369;1.8929349241339;4.9431922303202;0;0;3.2875791969907;7.9181050610003;0;7.1650491494874;5.2529447768834;3.6144618446677;5.23668979627;18.241647579394;0;0;0;13.725661133604;0;0;6.8056482461798;0;0;0;0;0;0;1.7606198783485;1.7281712032886;4.5446918229928;0;0;0;0;0;2.3503838519028;2.0000346507672;0;0;6.2750092008845;7.5232623073731;5.4341811686834;2.5415957689194;2.6446058023263;0;0;3.3044975411089;1.4528805254223;6.1612148997299;3.7308621896382;0;0;0;0;9.2569403345649;0;4.237126713729;0;0;0;0;0;0;0;0;0;0;0;3.6572301519561;2.6984729705821;0;4.4159708624455;0;2.6892297678338;4.7117977482765;0;0;0;0;0;0;0;0;0;2.3411070613254;0;5.3221936405845;0;4.0951907313517;3.1492394735867;0;4.3205311993429;0;0;0;2.0786432981525;2.4686739958112;3.3051581352876;7.5490135731355;0;0;11.13592322133;5.6331099353658;0;0;0;3.9482048258144;6.5902691374314;0;3.9168322463815;0;0;4.2251796926577;0;6.3298086831529;3.6883602272429;0;0;2.3510554038685;0;0;0;6.4939597442901;0;1.7873282921317;1.9532987119595;0;0;2.0257226558129;2.4775348340972;6.154490882652;0;3.5238345682103;2.7589266251064;2.5146483839279;0;2.0271145438339;0;0;0;0;0;0;3.1308021940526;3.3705182679317;3.8989109921632;0;0;0;0;3.3031637442908;4.7552665174895;3.517869503165;0;0;0;12.079666598922;11.298773105212;0;0;0;0;12.205514669754;0;2.5305684178336;0;0;0;0;0;5.8363601865361;0;0;0;0;0;0;4.7679150292314;3.5647283036477;2.7377685460113;4.4097770458888;0;3.5960596764318;4.8263577822111;0;2.3427032980804;2.5544451523822;2.1802824020477;0;4.0606704923946;0;0;0;0;0;4.9542392114613;0;0;6.8595436394309;0;0;2.4045850060091;3.0042527317729;2.370192664501;0;0;5.564069188416;0;6.7002503332843;0;0;6.0790406421228;0;3.7313621855543;0;0;2.6658810053635;1.9812622266999;3.5964445907841;0;0;3.6826804177235;0;0;0;2.8371556849733;2.5065456897491;0;0;1.7934319871372;2.1982706164652;1.3321138313892;3.5045618389734;2.2428885426506;0;0;3.4358053119238;1.5964339688111;2.2581774393952;5.0693236403399;0;2.0595741862964;8.1607727741092;0;0;4.5703675533961;1.2909168514056;0;0;0;0;5.1743257280241;0;0;0;7.3226083111866;14.072099260067;0;11.529205983721;5.577989824342;0;4.938002023462;0;0;5.88820916368;0;2.6302975269219;2.9733342811087;0;0;2.3644292053602;0;0;0;3.2448898043653;0;1.7371686220339;4.9954360697224;4.3715066959875;10.034258039716;0;0;0;0;3.0044620480498;3.4141594591573;4.8111387645793;0;1.4992673639323;0;0;0;1.411834192231;3.7378137314955;0;0;0;3.9204691797544;7.4529077658454;0;0;6.33630882931;0;0;0;0;0;1.4395858247265;1.7838264514549;0;0;0;7.5565481689175;0;0;0;2.352412107046;0;0;1.2011818268462;0;3.9531730038999;5.4127645779808;1.3197229852399;4.0383702184516;2.8290486762105;2.3766778333341;0;0;0;0;2.2605556485395;0;3.2472999710649;0;0;0;0;0;4.8707054964517;0;2.2616329577029;0;0;5.6123741605967;3.8711763172348;0;1.329689348242;0;2.9993333152652;4.3307812074239;3.186799068039;3.0277652342798;0;3.2694155057201;0;0;0;0;6.1198678409159;0;0;0;4.1837929175934;0;0;8.1471876597872;2.2113933864891;3.2753307071156;0;2.7463311243361;2.1088184523045;0;0;5.9865016682119;9.5657459621229;0;1.4388773740193;1.2149107699103;3.281940133613;5.1776870739631;1.8830700922709;1.3572832026139;2.0159834657118;5.0246103291345;7.6439430737005;0;4.4552691636247;0;0;3.2175718988841;0;0;0;0;4.0568902166241;4.9998963984369;0;0;0;0;0;0;2.1402440300075;0;0;2.7466304809714;1.7412537894162;3.503676224062;5.0636107311871;0;0;0;0;0;0;0;0;0;7.0565158490267;0;2.7917882910209;2.2994031075725;0;4.1039492436333;0;4.8777907744566;4.4901292246772;2.8229200365235;0;2.5049901643731;0;0;2.8824620736994;3.4633072104067;2.18582643883;0;3.2202711588113;1.2733566904792;0;2.4704465739283;4.2604370603124;3.3244306710837;0;2.8093598352283;0;3.2919065671499;3.4612451574757;0;4.7598215744781;4.6797572102814;0;2.7792251382675;9.9611396264421;4.0370203418096;0;0;6.9116769581132;0;0;3.7927877901099;6.4070017924251;6.018004084354;2.9806157089429;1.7491091691958;3.5118134065122;6.1363136279816;0;0;0;0;0;0;0;2.3349756958004;2.5382803231103;4.4317820646534;2.5897191772279;0;13.416644751966;3.0795082835465;0;3.8656388406699;0;0;0;9.3587666812783;0;10.152795447307;0;0;3.2608454797514;0;0;4.2849215203115;3.4470813292792;0;0;5.3815053973442;3.546630317891;4.1820549810686;0;5.8252355604081;2.9021539885419;7.5756641151126;0;0;3.1879163220323;5.609164686429;0;0;2.4515218128268;0;0;0;4.9245693779736;0;0;0;0;5.1506153110612;0;0;0;0;0;0;0;0;0;1.4984635252754;5.0694928741009;2.985687473916;0;11.083695345551;5.404182908253;0;0;0;0;0;0;0;0;0;0;1.7510616659681;0;0;0;0;10.259650135575;0;0;3.3541113128896;0;11.282004382286;0;0;0;0;0;0;0;0;17.62646073356;0;0;0;3.8578925088571;1.9684611459495;1.8246695364483;3.5902866602356;0;0;5.3007174533125;0;8.6461479262293;3.0799880248315;2.2338436875455;2.7249677939168;1.4161883241338;0;0;0;1.963264249602;9.7139871872538;0;0;2.7897016603666;0;2.1057819154459;8.1658275454237;0;0;0;0;0;4.1717646508854;6.0129087536029;0;4.4073820926373;4.4406781018998;2.128280422946;0;0;3.4285914475078;0;0;3.5787164567644;1.6125302279447;2.9296240561429;0;0;0;9.5050175763282;6.7145699235325;3.4286200801261;0;0;0;0;2.7444861329489;0;0;0;0;6.0837552907132;0;0;0;5.7849412920669;3.8861541009774;0;0;0;0;0;4.7903095201929;0;3.2164293571079;4.4347679139925;0;4.1886288732799;0;0;0;0;3.4357865812184;1.7561145536761;0;0;5.5987847486412;0;0;2.6527302427347;3.2518670943064;0;0;1.7969360904349;0;6.9539165361074;0;4.3063854323712;0;0;4.48148222588;0;0;1.7658511085063;4.544505404254;3.8037763664942;5.2050677850753;14.832702830528;0;0;0;4.4636057327624;0;0;0;5.7721108367659;0;0;3.183116430866;0;0;0;0;0;0;0;6.7540033888764;0;5.8652707631711;0;6.5950120384838;0;0;2.6385591516778;4.8613763976845;5.6512146990995;0;0;0;0;3.5671070294996;0;0;2.3738377058867;0;0;8.7684007566954;0;7.6820638357127;0;0;0;0;0;0;2.1205008346908;1.2629802921904;0;1.7583671338107;0;0;0;6.0435234713496;0;0;0;15.971709047778;0;0;0;0;8.7064616357268;3.7489630953881;0;3.4169872405877;1.7066588889243;0;4.6567346532942;0;4.5488562426309;3.4122061694407;0;0;0;0;3.8758903640828;3.7993937474278;6.114454392104;0;0;0;0;2.5000422116384;0;0;5.0807249012759;3.7761694440379;8.5411539078633;5.6278952234625;4.1736303394764;4.2529674071922;0;0;0;0;6.0964675517184;0;9.033689298934;3.3230805728079;10.144769616716;0;0;2.1278109736076;0;2.7851632567671;2.4939555917946;0;4.1935302936608;0;0;0;0;0;0;4.0609339374269;0;0;0;0;0;0;0;3.6407814352701;0;0;4.9176071403866;0;0;0;0;0;0;8.1399389694379;0;9.6853958775137;0;1.8413999596098;0;4.4215687910158;3.2676513930124;1.5967345157037;0;0;5.8935758709365;0;0;0;0;1.6332316723984;0;8.2717889709421;2.6063431406436;2.7736736243056;4.4513268152689;0;0;0;4.134965652515;0;0;4.4788858182979;6.9366417168901;3.8935591221283;0;4.5281689127137;0;15.866821837471;5.3412914745233;0;1.9229222142495;0;0;0;0;0;0;0;0;0;0;0;0;5.1025058129963;0;0;0;0;0;0;0;0;0;0;0;5.1168816622868;0;0;0;0;0;0;0;0;0;0;2.3817730903755;2.7752996384186;3.7796164850959;0;0;0;1.2904867803919;0;1.9274727213905;0;6.3819567046119;0;0;2.5868154748689;3.9706656855901;8.5213623033235;0;0;0;0;0;0;0;0;0;0;0;0;4.6260800197487;0;0;0;0;0;0;0;0;3.4086614756383;0;0;0;3.0016533899025;4.540889153474;3.9294307647445;3.2692177246522;1.7011355764379;3.1517311022304;3.9394712179818;3.2445197581704;0;0;1.5589004093995;3.2040183208286;0;2.3955731697954;0;0;0;7.0560402942365;2.957421111382;0;0;3.0402357576952;7.8863392416765;5.2624527361425;0;5.5005570320128;3.3983527043223;0;0;7.58971758024;0;0;0;0;0;0;0;0;4.6206209734989;0;0;0;0;7.1270066617559;3.8770600106564;0;4.1408174066267;0;9.2895709754062;3.3935117658116;8.8657989917734;6.102000648023;4.1900592494509;0;0;3.7311423727065;0;0;3.9098041138085;0;0;0;2.4752750106227;0;0;1.7658056356861;2.4644337013734;11.517440823583;3.8008891659855;0;0;0;3.28243051477;5.7460261455424;1.7191699021975;0;9.7014146395471;0;0;0;5.8703644825303;0;0;2.6764803852948;0;0;5.1495708068933;0;5.6872730625626;0;0;0;0;0;7.1167177013684;0;0;4.2078686099286;2.1355094381158;0;3.723672176653;11.58932978427;6.4471217547689;0;0;9.2740127240825;5.3737315854073;0;5.0525678152833;0;3.1419508514181;3.8376715214826;5.9570666252463;6.5135343265628;0;0;0;0;0;3.2030243399988;1.8416069380608;2.1128760233659;0;2.029240047705;4.9908613199955;3.7733397031076;0;6.4249785908754;0;0;4.9165288071413;0;0;0;0;2.7719601300214;7.5182934794421;0;5.826165399022;0;1.6432203575757;8.3736199484332;0;0;3.3354276323212;3.5207593678843;3.7450522482872;2.7330269865876;0;4.7373455861597;1.3957614168603;0;0;0;0;2.7272305855833;5.2413439586361;0;3.2405363726548;0;0;0;6.582552947731;0;0;0;0;0;4.5334224573127;0;2.4128897190274;0;2.4482502911937;0;3.9553940135192;7.4215634405672;5.9887129954085;2.520318183633;2.9552975769543;3.9603295314327;0;4.2744395905284;2.9150178213941;5.1172091308048;0;0;0;0;0;8.9924625156599;4.751196492027;1.9097756365989;0;0;0;0;0;0;0;8.3578497755699;0;0;0;0;4.3904639419291;0;0;0;0;2.7178353930176;0;0;0;0;2.1881967901121;0;0;5.0348292138415;0;0;5.1167998462707;4.2780947640487;0;5.1937177033265;0;0;1.3978119862522;0;3.9542005776682;0;0;3.8691630998125;4.0951133771457;2.9856792458297;2.2786618476939;0;4.1362799885684;0;0;0;0;0;5.3736952839208;7.799880192928;0;0;0;0;3.5328505432231;0;0;13.08281962052;4.6429670623038;0;0;0;0;3.7931053505226;2.5438553039735;3.536103819093;0;0;0;2.6279803861861;3.009505289572;0;0;6.0633196202352;0;0;4.7344636977387;0;0;0;10.995504460052;5.3800053313395;2.9032004415166;2.1604874085439;1.7894113604624;3.7170554529146;0;0;0;1.9057690545396;3.9854366430364;5.02144857359;3.4068474172553;0;0;0;0;4.7132349371704;0;0;0;0;4.5130397498393;0;0;7.2378826923305;0;0;0;7.8043475797095;10.704038765514;0;0;0;2.8079600995965;4.9022403680921;0;0;0;0;3.7141971076608;0;3.3498202432753;3.0195967995362;0;3.3966411219249;0;6.0604819424503;0;0;0;0;3.8344833274638;3.6824253899782;0;7.5130973718828;12.379307213145;0;0;0;0;10.562054117748;0;7.0879935006873;2.9223437371195;0;0;0;1.7472200012114;4.299791167605;6.1299696130073;0;0;5.9096610075053;9.5623554211941;0;0;2.5062451412902;0;0;0;0;0;0;0;0;0;0;0;0;0;0;0;7.0396530444438;0;7.0899899683314;4.0727419102118;5.2798312032818;0;0;0;14.667594894235;16.59442368188;2.6630327303352;6.78794146596;2.3622479979747;2.7404817305312;7.3679376761623;4.4610816809312;0;0;0;0;0;0;6.0182183548095;0;2.5069907037074;0;0;0;0;0;0;11.172547347659;0;3.4246893221942;0;0;3.8438567603322;7.2363009822262;2.3500558740602;3.685989612964;0;0;0;0;0;0;2.3042846818055;3.2930775795671;0;0;5.9249972877515;3.3322263792145;6.9035604322842;0;0;0;0;0;0;0;4.8612567605283;0;4.8461613724244;0;0;0;4.2933999645825;0;4.0967596964324;0;0;0;1.8866388272416;0;0;12.377027071244;0;7.7521846490515;0;9.9474580879997;0;0;0;0;15.408927455941;0;0;0;0;3.4857753441832;0;0;0;0;0;7.9477174970105;0;5.3331469404182;7.1240136508221;0;0;2.3503421844892;0;0;0;7.3474783938217;10.96936306866;0;0;0;0;0;0;0;0;0;0;0;0;0;0;0;0;3.13129577947;0;0;12.905193394644;0;0;5.0599712396349;0;2.7436055859553;4.0455839512366;2.5872441780944;2.1376873621836;0;0;17.89564489092;0;0;4.4192286521006;3.8883322464768;0;0;0;0;0;0;0;0;3.7292499560378;0;2.1099370463134;0;0;0;0;0;0;4.51516356324;0;0;0;0;0;5.3550799213923;4.4538219708932;0;0;0;4.0423242847202;4.8698840469112;0;0;0;0;2.8525295297699;0;0;0;0;0;0;0;3.3635013212269;0;1.9495907736499;4.6337712702027;4.4897171245873;3.6860200686346;2.3806349839951;1.3759642697755;2.4783224544793;0;0;2.7551381707519;4.7499810211348;5.7001116021072;4.3839355146204;3.4312570258242;0;0;0;0;2.813019579658;0;0;3.9479536652643;4.6095390811922;8.2533063524383;0;5.357262801615;0;0;0;5.8936283774684;0;5.0356826413207;2.2797291221516;0;6.9053737661902;9.7354146355218;0;0;0;0;0;2.7831253789831;2.9483794420645;4.1721615895945;0;0;6.8427749568891;4.1380816579766;1.8087578589447;0;0;0;0;10.774278723512;0;0;0;0;7.4526765843342;0;0;7.4769149738429;3.756823364174;0;4.105603168072;4.4662645237581;5.7606554682114;4.9143288584235;0;5.493549058879;0;0;0;0;0;0;0;0;4.8873302854144;0;0;0;4.906538220343;0;0;0;0;0;3.9566370106606;4.1457446169191;3.4331053241324;0;0;1.6968847228008;0;5.3847202626177;4.1394844313587;2.62403574536;0;0;5.9687002611595;4.814032910341;0;0;0;2.8347129773901;0;0;0;0;0;0;0;3.0753681888905;0;0;0;0;0;0;0;0;0;4.0687924788442;0;1.6669178608325;0;0;0;0;0;5.8482713736648;0;2.1058307603125;0;4.5064678890493;0;0;2.7019056067539;0;3.7340555189062;2.155394280467;0;0;0;1.6550200213709;0;0;2.773242437875;0;0;0;6.9292850900117;4.2961655114545;0;6.1669132396784;2.9094834946989;0;0;0;0;0;0;0;6.1543490277138;9.820219936319;0;0;4.902147296323;0;0;0;0;5.867448190305;5.5519354253727;0;0;0;0;4.3005333488412;0;2.7880010823545;0;0;3.2859530595879;3.0178840601246;0;3.649100124398;1.9921296418235;2.1714076266071;2.6875904580037;0;6.2837887855045;0;6.9917601893863;0;3.4161817732002;2.0926581909232;7.5616560521165;10.779569683731;0;0;0;3.6852493275588;0;0;0;3.1383830068703;2.4906382186802;0;0;2.9897930985978;0;42.180184908339;0;0;0;2.3182142016899;0;2.593823703134;0;0;0;1.9431270145497;1.5449985604633;6.4325835560207;0;7.4128987497727;0;3.2523977769068;1.7526199644033;0;3.6351104201763;0;6.7633670363774;3.7763304739666;5.1861427046486;5.1653971063804;5.9916160596242;4.0532768783905;7.899059558767;0;5.6365564802431;0;0;0;0;0;0;4.5237173259082;11.150350995964;0;0;3.7671207578483;4.8150414348549;0;0;0;0;5.0359476116402;6.8834926250708;0
853.42877430549;1.837870093891;3.8543657590981;10.141700399264;0;0;0;3.3700486230908;0;6.4711520341612;6.3359784201496;4.2553261506967;0;8.0306190633921;4.6388122830836;0;0;1.9632347411507;0;2.6679823456604;0;0;0;0;3.7526421038324;3.1047868910707;0;5.5876067321486;2.1836276877475;4.2694976815851;8.548614700989;10.228719583105;2.7115869920062;7.0816167241201;0;4.6856266252997;0;0;0;2.1088728811542;0;0;3.7211609855056;0;7.6997311692975;0;0;0;0;0;0;6.2717871528398;3.0261412973803;1.3574612072244;0;5.4300141242633;0;5.6563659028583;0;0;0;0;3.6069391998748;0;6.7230665279127;3.8350592498396;0;4.2417220261072;0;0;0;0;0;3.2975060192419;0;0;0;1.24617987686;0;4.4400042444804;4.8462785297763;5.8854136605228;0;3.4203468918713;9.2904561846218;3.7353153035748;0;0;0;0;0;0;6.2895490087405;0;0;3.4304189352182;4.2572085129879;6.0734990393092;0;16.601211340799;0;0;0;0;4.225589929793;2.7965651547786;0;3.1338388563913;5.0348698083119;0;0;2.2342109755871;3.6205984517323;0;6.6416511715275;8.3166260890851;3.4955647563753;0;0;9.546158557944;0;3.6182501176953;0;10.350926720023;6.9336149960914;0;3.0246565922278;3.4097526028744;4.201232495738;1.5488110800871;5.1904050053955;0;0;4.6931556463758;0;5.372286059689;4.0227603339624;10.516391808032;1.531851733538;2.0916113216091;0;0;0;0;0;0;0;1.8967578474138;6.7673011208391;0;2.4094883530688;0;0;5.0907319071108;3.1349762630157;1.4746926416905;0;4.3621824746397;4.1572166389209;0;10.393722406981;5.9761843375333;0;0;7.7294842735467;5.3925733421674;2.9638985073778;0;3.8853208691708;0;0;0;5.7917083437432;1.6429372021217;3.3456629253947;0;6.554086192257;3.5210702471821;0;0;0;0;0;5.4994091033055;0;0;0;7.5497785315809;0;0;2.0738054439463;3.2252651647046;6.4081658514218;0;0;0;4.8991466828324;0;5.0000866269179;8.377558837649;0;0;6.7709360766358;5.4341811686834;3.8123936533791;2.5501555951004;0;0;0;10.977319525413;0;0;11.148330917455;0;0;0;0;0;0;0;0;2.9490239263299;0;0;4.9930209118686;7.2680454620203;0;0;0;6.8735492604902;2.2857688449726;0;9.1508100847098;3.4862927861412;0;2.6892297678338;0;0;21.256224350651;5.421535763763;0;7.6559865694694;0;4.9128593551588;2.146792477623;0;1.9154512319935;0;5.0420781858169;0;0;0;6.3059123039568;0;0;9.2479501324032;5.2850439792308;0;0;1.8470001344254;0;0;4.8942113761216;0;4.130947285935;0;0;0;7.8964096516288;0;0;0;3.6131890931184;5.8395402674386;0;0;0;2.5147910640293;4.5132199236081;0;6.2694810769826;0;0;0;0;0;0;0;0;0;0;2.6079314043128;0;6.8576673013476;0;0;6.7057290238078;6.0263252818259;3.8920599241611;3.2742080286644;0;4.335262905749;4.3121628453263;0;0;0;0;5.5698728459474;0;0;3.5166188441727;6.9833748950551;4.8367754827115;2.5361421426611;0;0;6.8133150531835;2.4442843789264;1.6226417819447;0;0;0;5.910243658697;0;0;6.3394072766405;1.8075488698812;3.4633210323978;0;0;0;0;7.0870087979367;0;0;5.633064254641;0;0;1.9822737309741;2.5241903095931;5.7035652858364;4.3601499066106;4.8297558121639;2.3253285882475;0;0;6.9737481686717;4.6854065961608;0;2.7749048753335;0;2.2559280513303;2.2825634257222;0;0;0;0;0;0;0;2.3252690303156;1.6114876761981;2.1018304644308;4.208023760516;3.3380585908588;1.7776444983757;4.8865941451101;3.7052789171377;5.564069188416;2.513389841955;4.4668335555228;0;0;0;5.0841902416846;5.8043411775288;13.404566055592;10.246898963069;0;1.9812622266999;3.8080001549479;0;0;3.0422142581194;0;4.7677886564724;0;2.8371556849733;1.5317779215133;4.5152753195653;1.9164062883319;0;3.1142167066591;5.4616667086958;11.389825976664;0;0;5.9942315300626;3.2926467572603;3.1928679376221;3.3872661590927;2.4578538862254;0;4.1191483725927;11.856217049178;4.3741242478282;7.7177749727071;5.3769030039954;3.4854754987952;0;2.1981304088691;0;0;0;4.7864166160003;5.3642529278078;0;8.4209995578645;0;0;0;5.2061238360525;4.7579753979226;3.8798587327201;3.7342952171098;3.0554421159393;3.5841273170226;2.4761883396158;0;0;2.1515550473519;4.3493122457789;0;0;2.6777800133049;0;2.2308617405011;0;0;12.388681452911;3.49720535679;0;5.0306814189137;0;0;12.430366541799;0;7.7387614407566;0;3.7962356301871;3.4982905158421;4.7066670706431;4.0408361227888;2.3167504574515;5.0198549057103;3.1349405489963;0;1.9374588885686;0;2.7141709705992;2.3129713756072;0;2.270845459726;2.534523531724;0;0;0;0;0;3.3590335910285;0;2.4347906852081;0;4.295486474841;3.4004466760129;5.1787271305117;0;3.842096907654;4.9662033370971;3.186594901963;0;5.4053182208081;1.2161915928996;0;0;2.3755013734319;7.1152237182242;6.3653595214735;3.1079633205138;0;15.101346886304;2.9740681331795;8.2949403051937;3.9045961202046;0;2.8143266415896;0;4.1224332866733;4.3150324037992;3.0749202734042;0;4.4810490567356;2.4810518938135;0;0;4.7174074000343;2.5723381569402;4.4667419045017;1.8338979377577;0;1.7522925438129;0;3.2480859055679;2.3900993010293;0;4.2833300851197;0;0;0;5.8010092388276;9.4635620230158;0;0;0;3.6110463970797;0;10.123679515551;2.3367031474867;5.7509559951439;4.2217510105701;0;2.1683555562755;1.7164569527101;0;10.343094739094;1.812164197902;1.936809363245;1.8022419928637;2.4769563229587;4.185825088056;0;1.4440536587897;0;1.8830700922709;0;1.6799862214265;0;0;1.8302596709068;0;0;0;2.5280922062661;12.132030627789;2.9650237038019;3.2022446444619;1.631750962502;3.1553590573743;0;3.8528220189302;3.1632914641139;0;0;3.7853917842465;6.7164364152912;3.5670733833458;5.7228109352772;0;4.7441799216778;7.2329003560367;4.9369983157237;0;0;0;3.7677847390805;4.6478759830673;0;0;0;0;0;6.5137069375631;6.9776672303517;0;3.3445863382873;4.4274831561466;0;2.1858421477178;1.463337232337;0;5.8810834094239;1.6354233591298;0;1.5428193292349;0;0;2.8860893420056;1.6814049529461;3.5157461572888;2.0609735416392;0;3.2082029399511;5.3705360302789;0;0;4.9572592464188;3.0434731548307;0;2.2790122387961;3.1151206417281;0;0;0;0;7.5797049225477;6.3581742296439;4.3734387036271;4.7114359177704;0;4.268976944717;0;0;2.8445908425825;0;3.6108024506124;1.2193427900221;0;4.0737035515541;0;9.3022463226236;0;0;0;0;3.4480965087001;2.172297701959;0;0;3.2386099703236;2.5897191772279;0;0;6.4389718655973;0;0;3.6495705582968;4.5023350010421;4.7958672088528;0;0;5.0763977236536;0;0;0;1.9869414362694;5.8374498010832;0;0;0;0;3.4907062036827;4.013292201824;0;0;7.0735003233527;2.3217231908335;0;7.1906921108949;0;3.9380142801576;1.869721562143;3.6288549506626;4.776762906884;0;0;16.276408440719;0;0;8.7204584175307;6.5164117838801;2.4928369645884;3.6184731492274;0;0;0;0;5.8614529962372;0;0;3.0823004219178;2.200219523398;0;4.4953905758263;0;3.270038661908;3.1811569425134;0;0;2.0969066619206;0;6.6510844097313;0;0;0;0;0;0;1.9655182917257;8.9304144964372;1.8539298452894;7.1816666742766;0;0;0;0;0;0;0;9.7777371313149;0;8.9371450679373;0;2.9635807692104;0;0;0;0;9.2770845966104;0;0;0;0;4.67509522163;0;4.8390820203175;0;0;0;4.1521575250421;0;0;6.5153774220078;0;0;2.7842611944248;3.2361264176545;1.7197828610007;1.636053541335;0;0;0;2.360516789541;4.1560149901258;0;0;0;2.0371610979418;2.3527133286732;0;0;2.6073529068034;8.768825265671;0;2.6043621456493;5.8808980268403;0;1.6237517297084;0;2.6122601504821;1.6259606599537;0;3.0674712486552;5.4826027750118;0;3.0695716710438;0;5.675222211558;0;9.4003978929454;0;7.2535450606748;0;0;6.5543344951094;0;1.9513586253043;4.6861669338236;2.1769685942359;0;0;1.8477706569143;0;4.4978786304217;0;5.3808287551994;0;3.3891324085528;0;7.822451843792;0;0;0;5.5556507077319;2.6994239476476;0;2.171881637997;4.5361257925319;1.4512835658528;0;0;0;0;2.7184118677493;5.8458208894481;4.9589236345108;0;0;0;0;0;2.149040584923;0;7.3990257379189;0;0;3.8757468891341;4.191272120464;0;2.05905940108;1.9724011347199;5.3955173463473;3.2373936989282;2.0450274319143;0;0;0;4.2151795764912;0;4.0867822026422;2.9757371551749;2.6254633037243;0;2.744390267276;3.7348952473191;0;1.4633186984582;4.5473091869515;0;0;0;3.2599543556564;5.0125364081673;0;0;0;0;7.8203610175614;9.7192339256214;0;0;0;0;0;4.5916119430184;0;0;0;0;4.2156719439541;5.6163334098073;4.6326971213104;2.882517214291;0;0;0;0;0;0;11.478270162845;2.9278305091892;3.3153887229622;2.6888904816201;0;2.5917232423998;0;8.48961255902;2.7051802058626;2.1291670428086;0;4.2641125866776;2.1823834757651;3.0468076760332;3.2148801876536;0;0;11.510763703106;2.895621914693;0;5.6129826775086;0;0;0;3.5878366026171;0;2.1434506603489;2.4146031535599;0;3.8083447612723;4.8957740691976;0;0;2.5892109761803;0;0;0;0;7.3498417418999;8.7454101131917;1.853929799764;0;0;2.1012029090884;0;0;3.4328813127618;4.2705769539316;5.9724602371439;5.0083564073717;0;0;6.332994524105;0;0;0;0;4.6975184354457;5.2219837572695;4.9352933270508;0;0;0;1.5966564429296;3.2249258762567;1.7604392412668;0;0;0;10.927712354453;6.1897175815674;0;0;11.799510077314;0;0;2.7283378262234;0;3.021240459502;0;0;0;0;3.0658204556441;6.1778878869738;2.8470357128554;0;0;0;2.035072322315;3.8503045467461;4.8243734107508;0;0;0;3.1078239688333;2.4551999461464;8.1236752812336;0;6.7967148974658;0;0;2.4498801433074;0;0;1.2265160928849;0;2.9148803835998;0;0;0;2.9129717454252;5.9852957156068;0;0;0;15.23173434643;0;10.965138406598;0;2.3711748449812;8.6708021461126;0;0;0;0;0;7.0407933073261;0;2.8843833213743;4.1137362957889;0;1.6830450040259;0;3.0966956945465;0;0;0;0;0;2.7710180128809;4.246938670352;0;0;5.0856696120634;2.2758632103135;2.5237704009544;0;0;0;1.3573283948657;2.0178263690201;0;0;3.654915473062;4.24519077527;0;0;0;5.2338744647491;0;0;0;3.4734804003571;0;2.1832919995109;0;7.1145722072393;12.795712551648;0;5.7543300496985;0;0;0;7.1101475133567;0;0;0;3.8802232123033;0;7.9887771593658;0;2.4146115119646;2.0426577495943;0;0;0;0;0;0;5.5842274345825;0;1.8574875283941;5.0466327488168;3.1021085467002;0;0;0;0;4.3053022256563;0;0;5.6317015684459;7.0560104752167;0;0;0;4.8160945567149;5.8941461471167;3.6956374278677;0;0;7.6716018455435;2.4957844293619;0;9.4298374218558;0;0;3.7625622142428;2.9944664622442;0;9.1000232474206;3.4134196781101;0;0;0;0;0;0;7.6544767071164;0;0;4.417858515619;0;2.9981488689929;2.9816747636657;0;0;0;0;0;11.010352849145;0;0;0;0;0;0;0;0;0;0;0;0;0;0;0;0;2.2052943418162;2.5740422298894;0;11.006869999484;5.223007854135;0;5.0597465002228;0;2.3797134205863;4.2543236277998;5.44560502337;3.8368525011799;2.6167587276678;1.9620062618734;0;0;6.5651721957931;0;0;3.7165888348507;4.8271036981911;2.038912503257;1.7191699021975;0;4.5273268317886;0;3.969566768478;3.8892065781616;4.4027733618977;4.1091997340415;0;1.911771703782;0;0;4.9435879746175;1.8799389923185;4.0145456912206;0;0;0;0;0;3.3889131911278;4.378520130201;4.9871607357927;0;1.747234994822;2.5093999953334;4.0339781913741;2.8973324460675;14.382040837561;0;6.0075241605502;0;0;0;8.3006471251083;0;2.2691867260242;0;0;6.0124932245195;0;0;0;0;0;3.5233267739986;0;2.8171680311545;3.9944290927134;1.56095388285;3.2293808541147;0;2.5305706353008;0;0;0;0;0;0;0;9.6302470417239;4.0039424100309;18.169209241985;3.6498753243466;0;0;0;0;4.0037077054056;0;2.5015707242409;2.2404832341082;3.0515240541599;0;2.9136857120032;0;0;1.3082119940808;0;0;0;2.9370175537051;0;0;1.3888013025663;5.4718067133706;0;0;0;0;0;8.8623888932162;0;0;4.5334224573127;0;5.0670684099576;3.212754965439;1.6751186202904;2.0927567921851;0;0;3.1704951152163;3.360424244844;5.7367541199701;0;0;0;2.6235160392547;10.011930908096;0;6.3781322662454;7.4708409924387;0;0;0;4.9671599689373;0;0;0;0;0;2.7131410364859;0;6.4846098307228;4.0117678922736;12.278348292852;1.6626937506505;0;6.5505776078446;4.5900304847441;2.9346720001515;2.7171786578516;6.3664777246435;0;0;0;0;0;5.0152408013985;2.6744627434704;5.7014491871043;2.047491126473;3.5243804496891;4.3977784126042;2.1590427599153;4.9403584722614;2.1390473820243;3.141901810457;2.7335356333297;2.4051121845598;3.6826126450763;3.3780456334428;3.8138357459809;0;3.8692907958267;0;5.2761314997443;4.5501259746063;0;5.316877644619;8.8385515547615;2.61964399276;0;0;0;5.3618857986081;0;0;2.924955072348;2.7676465923354;5.211356000891;0;6.6835564465492;3.840054938286;5.2955949082104;2.1133516085712;0;0;8.1582651251916;5.5309217633711;0;0;0;0;1.2729973748735;1.7083100686144;4.4719010934329;4.753963389201;0;2.3150040689015;5.1423798984546;4.9291328521579;1.8947873813235;6.2427932703875;4.3829196897545;0;1.7238140044823;0;0;5.70137268299;0;0;1.3202978607768;2.1472936325549;6.1563730938898;0;2.9952593829788;0;3.0091090334836;1.4066246975423;1.8259812994873;0;0;0;0;0;0;4.9510180043732;3.9114296756134;3.2003569991159;0;3.6592214187886;3.1112448290616;4.516622204865;4.934920017498;10.005880076108;0;4.8294254567613;0;0;6.74683053518;0;0;2.1599693073819;0;5.0160726994789;0;0;0;0;0;2.3191063222675;2.5163306662801;5.5218492246377;9.5723522526976;3.7106001540017;0;0;0;0;0;4.473563882041;0;0;0;0;0;0;0;0;0;1.9582317132669;4.9451117446655;3.8451891277888;5.2485095124252;0;6.1335686594663;9.2602660064203;0;0;0;0;1.4774152518763;0;0;4.0665729438342;6.2656128532256;2.0003711844244;0;6.4286268248758;8.2086351234999;0;11.09538514988;0;0;0;0;4.736074181826;0;0;0;0;0;2.254903225751;6.4454454257558;0;7.3105355122364;18.78772020863;0;0;0;0;0;0;4.1339339964558;0;0;0;0;12.401196034389;0;0;4.651941024229;3.9011096921226;0;0;2.2562916333367;0;0;0;0;4.0234234579913;0;0;0;0;8.0316128484045;0;3.5875996429767;5.1687864158759;3.6556424707603;9.7176089796323;0;0;0;0;0;0;0;4.0248725972487;5.247972322234;5.9209630413446;3.9499981918343;10.996347051408;0;0;0;0;7.8119035916321;0;0;0;0;0;3.8150632080788;2.8166115207895;4.4001496780273;0;9.3023665899288;0;10.014301480168;0;5.8749269965552;0;3.7732776544833;0;7.4056809921777;0;0;0;0;0;0;0;0;0;22.012753508488;4.1047225353877;0;0;2.7044837076984;0;0;3.6747080407543;6.4953823168092;4.9875041990576;0;6.475917960527;2.2178696598667;6.70452758224;7.1240136508221;0;13.347192956859;2.9913445984407;0;3.2143750781215;0;11.755965430115;0;0;0;3.6099118205285;3.955591523245;0;0;0;0;0;0;1.8651581974824;2.8046261275218;0;4.7801986020585;3.4242792019439;0;1.565647889735;4.6292834300717;6.6453420621724;0;0;0;4.1399764687922;9.6659858787774;7.7319793786012;0;0;1.6032655216377;1.6992932594004;0;0;0;0;0;3.6105942288713;5.9156131584465;0;0;0;8.3440205342722;0;3.3597544368934;0;0;0;0;5.1865303426465;0;0;0;0;0;0;0;0;2.9892176457391;0;0;0;0;7.2130247822108;0;0;0;0;0;0;0;2.7748362329476;1.8337689834235;0;0;0;0;0;2.1927429222278;0;6.8563680778855;2.8237572996367;1.6496537315499;4.4323029541069;0;0;0;3.3023142474611;0;0;2.8052798923324;0;4.7499810211348;2.5080491049272;0;2.2202251343569;2.9290007396847;0;0;2.2809101963293;0;0;0;6.1686776019755;4.432249116531;11.310086482971;1.4831246159414;0;2.3138739316364;2.986405151662;6.4576628870928;5.8936283774684;0;0;0;0;0;0;0;0;0;7.4101869891668;8.5539290940387;2.0873440342373;2.9483794420645;5.3489251148648;0;8.2324027317226;0;0;1.8087578589447;5.6336013344849;0;0;0;0;32.302807540389;0;0;0;0;6.9282219513243;4.7384940872092;7.4769149738429;3.756823364174;7.4201238595042;0;5.5828306546976;0;4.9143288584235;4.4968098979351;0;0;0;0;0;0;10.887328213839;0;0;10.589215618398;26.351195110342;0;13.706499387869;5.661390254242;0;0;0;3.5888999254456;0;0;0;2.508807736866;1.2231329764711;5.514368441973;3.3937694456015;0;0;0;6.396087129315;0;3.1521553077155;0;0;0;0;0;1.8898086515934;0;2.8750598070546;0;7.4204519831684;13.686389239636;3.1846920558895;0;0;4.2422647830965;0;0;5.0776712998169;0;0;0;0;3.6447358224136;0;0;0;0;0;0;0;6.3949625804113;9.8815619761922;2.7077710754314;2.0005392222969;1.6754634104154;0;3.1780461872878;5.3338834950537;2.7019056067539;0;0;4.506733495522;4.9839027094828;0;4.257468124594;5.7006245180552;5.0180828802166;2.3383054833937;10.815645507713;0;0;0;1.4503154839559;7.0170703353757;0;0;4.4964744918074;1.3350689693198;0;0;3.3689726948784;0;4.1835084564282;6.3896413049249;0;3.4845941709519;0;0;0;4.6388454710702;7.2783221959543;1.6621136876277;4.0546898017539;4.0005328570261;6.3450690575687;0;0;4.1705664527718;0;1.1027008586772;3.9834746221482;5.03984811041;2.6960980178624;2.8693014494819;3.4353145622964;3.1296575438329;4.6702718110852;1.3136760447833;0;5.5836196112754;2.4432640527306;4.8307738216458;0;0;4.3282324981915;3.7083276601388;2.8468181443335;5.5804218424618;0;0;9.6608833286182;0;5.4321985709328;0;0;0;0;2.8768510896311;2.2415743968122;0;0;0;0;0;0;2.3965803494274;0;2.9943600105161;4.6103854645289;0;0;2.2418670062145;0;2.2669815169746;2.9869972168958;0;0;0;3.8929105404985;8.7223394926137;3.1296785078631;0;4.8468138935683;4.5772764219075;4.8309764545553;0;1.7883250705685;0;0;0;0;7.0131868453788;0;0;0;7.1267456946336;0;3.720247439725;1.6497788916331;2.0733704410413;0;4.4501367399546;2.4260600136843;0;3.1064783450677;3.2150840221752;0;0;0;3.1805984915622;0;0
857.29714595791;7.2101057529571;3.1535719847167;0;0;0;8.9014246988534;3.0636805664462;3.5047237873311;3.0815009686482;4.0016705811471;0;0;0;9.6993347737202;5.2192790724443;0;0;0;0;0;0;0;8.7647533500497;2.0326811395759;2.4511475455822;0;0;0;0;3.1344920570293;0;0;1.5174892980257;0;0;0;0;0;0;0;4.2238366434272;0;0;9.9643579837967;0;0;0;3.4016627910228;0;0;0;2.0950208981863;0;0;0;13.383179279805;3.0301960193884;0;0;0;0;5.2464570179997;6.7284106919169;0;0;0;8.6678667490016;0;0;0;0;0;0;0;9.3645006180634;0;3.4893036552079;0;5.1504049235972;3.3422610550181;0;0;0;0;0;0;4.9763037163327;0;0;0;8.3188901545779;0;0;1.9571757676832;1.7152094676091;0;4.0489993595395;0;0;0;0;0;0;0;2.3970558469531;9.8226557729527;0;0;2.4200502900084;0;3.9098692072775;0;0;0;0;0;0;0;0;4.3301256065247;2.1709500706172;0;0;0;0;0;5.6829210047906;4.4223499955137;1.7036921880958;0;0;0;0;0;0;0;3.5680615062964;7.8294644158608;12.375366986187;3.9584986127383;0;0;4.9360490226884;0;2.0886541943738;2.2678757689119;4.8472700545018;5.7261778714792;0;11.779720837225;5.1262496647302;0;4.1651442876361;5.5981718982423;5.3088935100858;5.9513583049168;5.5411507110288;2.0786083194604;2.9418345925976;0;0;0;2.7916029639369;0;0;3.6225426201285;0;0;0;0;5.6566177495953;0;0;0;0;4.9935894798148;7.3622377895625;0;0;0;0;0;0;0;18.392502258562;0;3.3974003392114;0;5.6731084969008;0;0;0;0;12.163912354546;0;5.1441040169741;0;0;0;0;6.2750092008845;0;0;0;6.8004149202676;0;0;6.8843698773102;3.067192220336;0;5.3017515326437;4.2182873741721;4.9758269527914;0;0;3.9163978338544;0;0;0;0;0;0;4.1750489352512;3.8834607092311;0;0;11.79609570532;0;0;7.3144603039122;0;0;3.2538732670651;0;0;0;0;0;0;0;1.5311973138939;0;0;3.5129331452013;1.824306685395;0;0;6.1625400048873;4.7558561542071;2.9251362366798;3.1492394735867;7.1467006111511;0;0;9.2479501324032;0;5.5430487950734;0;3.6940002688508;9.6078354567179;0;0;0;0;0;0;12.525714220705;0;0;0;0;0;0;5.761608671806;0;0;0;0;0;0;0;0;0;0;1.9716497050366;2.3235267797713;0;4.1058841579214;0;2.1945328771307;0;1.7309505607459;0;0;0;0;0;1.4595224715604;2.4292511180413;1.8921005982195;3.7933550425304;1.4869527052849;4.7998960301903;0;4.109177879694;0;2.4136115665772;8.7405022465876;0;7.7365614571799;0;0;4.1212309818242;0;0;1.9282967131652;2.4442843789264;3.2452835638894;0;0;0;0;0;0;7.8023474174037;3.4343428527742;2.7417958173149;0;0;0;0;0;0;0;0;0;0;2.4227790045239;0;1.3070670446708;3.8531557314233;0;3.4879928823713;0;0;0;0;0;1.7838674198572;0;0;5.5262061885907;0;7.608328284459;3.4752554904661;11.853664840556;0;0;0;0;2.7625503020538;0;0;1.6690292954294;1.7776444983757;3.1762861943216;0;2.3427659740699;3.2674067945414;0;0;9.7520805081224;4.3421718872306;2.9657776409827;0;0;0;2.0506776964335;0;0;0;0;0;0;2.5672708150236;4.7536169467648;4.3975913117086;0;0;0;3.5868639742744;0;0;0;0;0;2.3310900394688;3.5789638665873;1.7415643296121;5.8712613424274;2.6114697541145;0;2.0595741862964;0;0;0;0;5.0345757204819;5.6405071719729;3.7021143728321;0;0;6.1599115809811;2.4972608431306;9.5790230853711;0;4.3935649867119;0;11.556709905945;0;0;1.784240774221;0;2.0538623694104;0;0;3.2190448415006;2.8933272796141;0;1.9559591339562;0;0;0;3.6341300180567;0;0;2.2007939914388;1.7371686220339;2.5976267562556;2.448043749753;5.8263433778998;0;0;0;0;0;2.9589381979363;0;0;1.1994138911459;1.5128572727067;0;0;3.4511502476758;5.1847093694938;4.875524872209;6.1998684434196;0;8.1425129117976;0;0;4.541690919452;5.2802573577584;0;0;0;0;0;0;0;3.6521860278122;4.5191155887748;0;7.1787207604716;7.3981816150168;5.0020027516006;6.7975560673878;0;5.6804517817602;2.5242977412872;4.2041363939618;5.2701635692317;2.674205267344;3.2476587467885;0;6.9229203744884;0;4.2048915512834;0;0;2.9740681331795;0;1.8495455306232;3.3340092406351;2.4895966444831;0;1.3741444288911;2.966584777612;2.2549415338297;2.7314475318754;0;10.101425567669;2.3644344557803;0;0;0;0;7.3355917510306;5.8506331322649;0;5.3987999674774;5.4134765092799;2.6556658900325;7.4317873932322;8.1157833191741;3.2694155057201;0;0;11.892068939597;0;0;0;0;4.4443647964058;6.0432564365238;3.6445246255982;0;0;8.4435020211401;1.473898818202;7.4085481506079;4.1194966865042;0;6.7968908285473;0;0;0;5.4042683410009;2.092912544028;0;0;0;3.7661401845419;5.4291328104556;0;9.0921520241481;0;0;3.5005686285623;0;0;0;0;1.8531398148762;0;0;5.559442148707;5.9089684708799;3.182766015638;0;2.355596241653;0;0;3.6380697249494;4.280488060015;0;0;5.4932609619427;0;9.2369645907089;4.5161933548426;4.5036794452107;3.2002002078377;0;2.6144302404754;6.481182907853;0;0;6.9576470044236;0;0;0;0;0;0;0;0;3.9022326195652;0;0;2.3986209267237;0;0;0;0;0;0;0;0;0;5.5252383965825;2.1482144121116;5.7515900314217;0;3.5590579205058;2.1070198764212;0;0;0;0;0;4.2117814892532;4.0296627267522;3.2845387997707;3.179087114822;0;0;0;0;7.120601540266;0;4.4249190884616;0;5.3302321889993;0;2.0671290181405;0;0;0;0;0;0;4.4085765660251;0;2.172297701959;2.1403943878171;0;4.9431415336519;0;0;17.028818339034;8.3986589551269;0;0;0;0;0;0;0;0;6.4539404036011;0;0;7.9477657450775;0;0;0;0;0;0;3.079968433958;0;4.0198996212439;0;0;0;0;0;0;0;4.9352427329011;3.2982410547532;0;0;0;0;0;3.8370017037135;0;0;0;4.7690882509826;0;0;0;0;5.337697524399;0;0;0;5.0897693979166;3.296619755606;0;4.833970195864;0;0;7.8984211736005;1.5726799964404;0;0;4.7943866990445;0;0;0;0;0;1.7689664625531;6.4789281640819;0;0;0;0;0;0;2.2128921610697;3.3541113128896;0;0;8.8798125932191;0;0;3.2599388461314;0;0;0;4.6026618224803;0;3.2013867090638;5.1902193853389;5.3406476010246;0;4.3060087567645;0;2.0292924601331;5.3331502341508;0;0;4.1521575250421;0;0;1.6753827656591;4.1419510467536;0;0;1.5410125798355;4.3776291007292;2.944896374403;0;1.678049020925;1.9287867976768;4.0772562728436;2.6123522795077;0;0;4.7428071507726;1.4551150699584;0;0;0;0;3.2569922415349;0;0;4.4406781018998;0;0;5.4730990710499;0;5.1488754231866;0;0;0;4.5071139325276;0;0;4.1618296218092;0;0;0;0;0;3.6683095024195;0;5.9112009017361;4.3363525006761;0;2.8300591725067;0;5.504350024931;0;0;2.2489393152109;0;4.7829588935106;0;0;0;0;0;0;0;0;0;0;1.8616128325689;0;0;0;0;3.0803603831613;3.2613555996842;3.3980148346867;0;0;0;0;0;0;0;4.9593244267453;1.9766296994784;3.9171312730159;0;0;2.1531927161856;1.8788461229666;0;1.69569597736;0;0;0;2.4994779723397;5.3252869130919;0;0;2.0072283697577;0;2.403989530966;4.4636057327624;0;0;3.2721576263676;1.6976796578723;3.0933987411523;4.2569271227874;1.5157697289838;7.1616767080531;0;0;4.6182686705133;0;0;0;5.3321079385866;0;0;0;4.9462590288629;0;3.4213515071943;0;0;0;0;0;0;0;0;0;9.2653942426208;2.3738377058867;6.9744293155334;0;13.152601135043;0;7.6820638357127;0;0;0;0;3.2266685779442;0;4.9478352809452;0;4.6490735442253;5.1398423911389;7.6295152367308;0;3.3313379583419;0;0;0;3.7285677711367;3.1943418095556;0;3.3782255671419;3.0073831138428;0;3.7313407010258;0;0;5.2963302229109;3.0719860000638;3.0260479910808;1.8971881920828;0;2.5388965075149;0;0;0;0;4.2841410672552;0;4.854780899491;0;0;0;0;0;0;3.7821652363592;5.3809480466831;0;3.7761694440379;0;8.0398503192321;3.3389042715811;0;0;2.4781282920411;0;6.248714226625;0;0;3.6134757195736;0;0;0;0;0;2.1288752572395;0;0;0;0;3.22323007118;0;0;0;8.3285873412761;0;2.6106003883459;0;0;0;2.3240311226939;16.24357580028;0;0;0;3.4064671729379;0;0;0;7.4426276924114;4.0834688549514;4.884173573556;1.6941340005683;6.243306766854;0;3.8870066480079;0;6.2156479376666;0;1.7102474276281;0;0;0;3.2042125249975;2.4498801433074;4.1076437888345;0;2.2486128369556;0;4.0808325370397;0;0;0;1.8397716286896;0;0;5.0498853069102;0;0;3.1807428096269;0;0;0;0;0;2.5274670209747;5.2828637314993;0;0;0;0;2.3502382618605;7.690898292127;5.2503687759975;3.3660900080519;2.5509370284794;9.2900870836394;2.5207316794664;0;11.768305678002;3.4416430507344;0;0;0;5.1025058129963;0;4.1881985040522;0;0;4.320462365155;2.6611602357552;0;0;0;0;2.0084411623023;2.6802713469121;0;0;0;0;10.031592724102;0;0;0;0;0;2.3817730903755;2.3788282615017;2.4456341962385;0;0;0;8.8900200427;4.1205914880684;2.8912090820858;0;0;0;6.9991654419143;0;0;0;0;0;6.127973248783;8.3534916494145;0;6.4440343760925;0;2.1072786445976;0;0;4.0410910829537;3.7149750567882;0;0;0;0;0;5.9410579005067;6.0991781530131;0;0;0;0;0;0;0;4.2656837502332;2.0956964078637;2.9849379225085;2.5112001366465;0;2.2807464946211;0;0;4.4087551582703;0;0;6.8196440133151;2.4811293544309;1.7880739838628;0;0;0;0;5.3036487655853;0;0;0;0;0;0;0;6.6316853046913;0;0;0;0;0;0;0;0;0;0;6.9309314602484;0;0;0;3.2546596269686;7.7749163582792;0;0;3.7957492894078;0;2.612691836833;0;0;0;2.6463532101795;0;0;0;0;0;6.2096888866371;4.5453191318226;0;0;0;0;0;2.5506081404354;3.6966505520601;0;1.7276768936298;0;0;0;0;4.3558585296853;4.1751269053367;3.8598345667301;2.3714569118893;3.8015894676667;0;0;0;0;0;0;8.3347646953062;0;6.1794849682719;6.109801725035;0;0;0;0;0;0;0;3.0312831670622;0;6.2338794221164;2.5237838814095;3.6246888821482;6.2061202944216;0;0;12.526590102165;0;12.001663525283;0;2.0080823899906;6.8570563207417;0;0;8.1759088935933;0;0;0;0;0;9.4627619299857;0;0;0;2.1128760233659;3.6615600016539;5.463338589975;0;3.7733397031076;2.7414515215758;0;0;0;0;0;8.3411120398228;0;0;0;0;0;0;0;0;0;2.3179360399717;0;0;3.3607248511623;6.1030481083199;3.6440359821168;4.1277214253379;1.6919091379142;5.350418764631;0;0;0;4.2698389764356;1.8880827130962;0;0;0;0;5.3172938660003;0;7.2408082425041;0;0;0;0;5.4049737139196;6.476317796161;0;3.8606235504439;3.7070249601219;3.9945136330002;0;5.0024100759213;1.5354958842553;0;5.880742428477;3.9983437805852;3.9603295314327;4.7407364540505;0;6.1215374249276;2.4473608886458;0;0;0;0;0;5.3288666759466;4.5352330151167;0;0;0;5.4568167753513;5.862012057712;0;2.1707694864929;3.537059907667;4.6803958743192;0;0;0;3.5482295375825;0;0;0;0;0;0;0;0;0;0;0;3.5837680604655;0;1.2587073034604;0;2.6988034498941;2.4701792361307;0;2.2178130426755;0;4.8102243691195;0;2.562655308129;0;0;0;7.3763948399228;1.7587104999148;0;0;7.8487241420566;3.2408022367459;2.8953959919979;2.3160988457453;0;4.9281577648161;9.3833001475642;0;4.885177530837;0;7.5481270700057;0;0;2.7848151860622;3.5328505432231;2.5564940936188;1.9212287350647;0;9.2859341246075;0;2.5350058082118;0;0;1.7068974077351;0;0;0;5.4301656134543;4.753963389201;0;0;0;0;0;3.1213966351937;3.1467115721314;0;3.4476280089646;0;4.3037836484493;0;0;0;0;0;0;0;0;0;3.4103235712814;3.7509991934461;5.1736136818806;0;4.5087892308592;0;0;0;0;5.1573104212221;4.4509372170773;0;0;5.0009359390111;0;0;0;0;5.3757247470483;6.1296553874279;9.2233198669294;0;0;0;0;0;0;0;0;0;0;5.4735536323423;4.0476468438011;0;0;0;0;0;0;0;0;3.2385862393878;4.8839522446038;3.621456475938;0;6.9260444320169;0;0;0;0;0;0;0;6.0705183111275;10.384734663798;5.9984950393505;3.4990063416168;2.7742650119588;0;4.5427720031496;0;0;4.9354190940471;0;0;0;7.9489330045035;0;2.2556206271612;1.4288365603032;0;0;0;0;0;0;22.414533654625;0;0;4.1440649090977;0;0;0;0;0;0;1.9336336277267;3.7024926456471;0;29.225342546758;0;0;0;0;8.8084928772627;0;2.7559559976372;4.38477076885;0;1.7844326723725;8.9076434258521;0;9.4535216943612;0;2.132139636105;0;16.249189557986;5.8898371495213;5.0139814074149;0;0;0;0;2.2990991188522;4.4579769932342;0;0;3.7671582544136;0;3.1673803337841;0;0;0;0;0;0;0;4.0279554805851;0;0;3.722306024455;8.4156427033382;6.2021491080948;2.1530774695798;3.9499981918343;3.9986716550574;0;4.1973351755526;0;0;13.280236105775;0;0;5.1149022397666;0;0;0;0;0;0;3.5778333038188;0;0;0;3.0651793025505;0;0;3.206065961007;7.4056809921777;0;0;0;0;0;0;0;0;0;0;4.3001855132633;0;10.235727339076;6.2203125277062;3.6517646462872;0;0;0;6.234380248822;0;3.5323188875602;0;3.5046394179891;0;0;12.012473661173;0;0;0;0;0;0;0;0;17.247356475858;6.1531423694923;0;0;0;0;0;4.9949230448036;5.2563549201776;0;0;0;0;0;3.6009901463905;0;6.4943115607594;0;0;9.5299107011945;5.0599712396349;0;0;0;0;0;0;0;0;0;0;2.7620179075629;0;3.439309975841;0;0;0;0;0;3.6957298805828;0;0;0;0;4.388602597624;7.1011178201521;0;5.1046021760735;0;0;8.428305318048;0;0;4.7827482331826;0;0;0;7.1261151534291;2.4968162707653;8.9859466334361;6.6767936234716;0;0;0;0;10.316150940734;7.3022006130201;2.0375210926928;0;0;0;0;7.6869524419622;0;0;0;0;6.8985519682997;0;5.1311052852426;2.8130153155369;0;4.1278928093264;0;0;2.145214035313;0;3.6034338781023;0;0;4.2386116201358;0;0;3.6504462036056;2.1054555658424;0;3.4490183349174;0;7.8959073305287;4.0776691872085;3.6681361566392;8.6021227724598;5.1243383319796;3.0851652421818;0;0;4.0802042613243;1.7439680707924;0;0;0;0;0;0;7.4287912826633;0;4.1831700745296;0;0;4.7784080612769;0;0;0;7.6030832854323;0;0;4.079504414627;0;0;0;0;0;0;0;0;0;1.6935653658793;0;6.9017676681627;0;0;3.1395788932315;5.5828306546976;0;0;0;12.254840208269;0;0;0;0;6.2940673635915;0;0;0;0;0;0;0;0;0;4.6771260619368;0;0;2.984845441253;0;0;3.3010628116657;7.8280510494152;1.5317690116592;5.0906541684023;0;0;4.1394844313587;1.64002234085;0;0;0;0;0;0;0;0;5.8972283052658;0;0;0;5.2639958613985;4.0532444347685;0;0;2.2625412176515;0;0;0;0;0;0;0;8.2834905054854;0;1.980594352457;1.5280080390965;0;0;5.8422080218539;11.037439785587;0;4.0332906025274;0;0;1.1518810946606;0;0;0;0;2.3673709543647;0;2.155394280467;0;5.2748408814703;3.6024730285026;0;2.3298241943863;2.1257322576306;4.1598636568125;0;0;0;0;6.1578372330848;0;0;1.1902432478314;3.5601839181862;0;0;0;0;4.601859302071;0;0;0;0;0;0;6.1851272947603;0;0;0;0;5.1553686092746;0;0;0;1.8139580196326;0;3.4340298466795;1.1795389194577;2.8186479277652;2.5249852755441;2.8378685514622;0;0;4.0869921393257;9.598442819695;6.5142228798212;0;0;12.236851845456;23.478877549011;0;0;6.5476817319671;4.3597045644233;10.082208069489;8.4696618943598;0;0;0;0;0;2.8764982858163;0;0;0;3.5347309220801;8.7567787510677;0;0;0;0;0;0;2.1250296848824;4.4890595312519;0;0;9.7147570269294;2.1844739176654;2.4828845185913;3.0899971209267;5.3235174256723;0;6.9016643532366;0;4.8785966653602;0;2.3713521235786;4.5438880252203;0;0;0;0;0;0;0;0;2.8052747381515;0;0;0;0;5.8487864219501;3.2552165097594;5.3159542063734;4.712205547821;11.737211574699;0;0;0;1.5532391725338;5.74122146817;0;0;0;2.3854488686717;0;0
858.3029161937;1.272371603463;3.1535719847167;6.2781954852589;0;6.4240775477302;7.9644326252899;5.8209930762478;3.8233350407248;7.0874522278908;5.1688245006483;0;0;13.91973970988;10.121044981273;12.178317835703;0;3.7083322888401;0;0;0;3.3472060977053;8.5972257514898;4.5576717420258;6.4107635940471;6.6998032912579;0;0;3.6953699331111;0;3.5619227920787;3.896655079278;8.1347609760187;3.5408083620601;0;6.0913146128896;0;0;5.3750725804723;0;5.4615076928093;5.0686039721126;3.3490448869551;0;0;0;0;0;4.0495985607414;0;0;0;9.0784238921408;3.8461400871357;6.1189283646296;4.0725105931975;0;6.6664312426544;0;0;27.638876378904;5.8192939337281;0;2.9253959530073;0;5.3100820382395;0;0;2.6001778581208;0;0;0;0;0;0;0;0;3.7385396305799;0;2.3088022071298;5.5147307407799;0;0;0;0;0;0;0;0;0;0;0;0;4.1359419409524;0;1.4033532007711;0;2.4743884974963;0;0;0;30.377088598319;0;0;0;0;0;0;4.1957248402599;2.6400548618273;1.4734993107305;0;0;6.5701801232986;4.9812383786456;0;2.8600075279434;0;0;0;0;0;0;0;0;8.3152275839646;0;7.3877973062278;3.5378799964109;0;5.709445505935;8.0106765328052;0;0;2.504609522823;0;0;3.7558542171541;5.4465839414684;5.4033292474901;4.5522734046491;2.5486699695589;2.267650193003;0;0;0;1.5700678400159;2.5290104632183;4.6850546221194;0;4.8189767061376;2.5631248323651;0;5.5535257168481;2.4631956352266;0;3.2045775488014;2.7116269436949;6.1526806256029;2.2063759444482;0;9.2630857231767;0;7.9453315127434;3.6281252712566;5.3925733421674;0;8.805261528698;0;12.181700093847;0;0;5.5223265603133;6.736042528699;4.2184445581064;0;7.8024835622107;6.7220431991658;0;4.9412380080974;0;0;0;4.5828409194213;0;0;0;0;0;0;1.7281712032886;8.5029717978575;0;0;0;0;0;0;0;0;4.3785234411231;0;3.7616311536866;2.3499161810523;0;0;0;0;3.8552471312937;0;4.9289719197839;7.2653632114007;6.0261248202459;0;0;0;0;0;3.8519333761172;0;0;0;0;0;0;1.6353102289546;0;0;0;0;0;2.9983033006468;10.980972101652;5.3456489387499;0;0;0;0;0;0;0;5.4442571160671;0;0;1.9516295251118;0;6.8104932693103;9.5610277534649;2.801154547676;0;4.0951907313517;0;0;0;0;2.8257625404565;0;0;0;1.555368534253;4.1176437671648;0;0;0;0;0;0;5.9646258193833;0;0;9.4161817950176;3.0775110507284;0;1.6470498190211;7.6821448957413;5.2824236575263;8.3776879629965;5.8678458160683;0;0;0;0;4.2178277627278;0;0;0;0;0;0;0;0;7.0414147916446;0;4.9527597176399;0;4.4142826001703;0;1.9030500889977;0;4.3304041669432;0;3.4320831337179;0;0;0;0;1.7585312702252;2.5992739947754;2.8457449174936;6.2957854767627;0;0;1.5336117384207;4.9666116960446;4.7970947770431;0;0;0;2.3438159072535;0;0;0;5.3192192928273;3.3585613917364;0;0;5.4226466096435;3.0304059033481;0;0;4.1758908269875;0;0;0;0;0;0;0;4.625305372273;1.9632591296835;2.1388369821886;0;2.3098832145132;0;0;0;0;0;1.9158338642866;0;5.7345891182368;5.6398201283258;0;0;0;0;11.135260910825;4.4588152903152;0;4.6838433468503;0;0;6.5156744397354;0;3.5049615204017;0;0;0;5.4176463150366;0;0;0;12.190100635153;0;0;2.0729789919746;0;0;4.101355392867;0;0;0;5.6344090478696;6.5647781359418;0;0;3.4331677948857;0;7.1018794542891;0;1.326742814999;2.5620456959103;2.8394328796009;0;0;3.3643328139758;0;0;1.8610612106254;0;0;0;6.9372119214806;0;0;3.6742643681757;3.3555543359596;0;5.4218507759036;4.4209380537085;4.8590251143422;0;3.6479982632821;0;2.0810507026088;0;3.9504502141367;0;0;0;0;2.4171289238815;3.1224213548867;0;0;0;0;0;5.7866545592282;0;0;0;2.3644292053602;5.8852808632124;1.7214300085532;0;4.2589178682294;2.2007939914388;0;2.1979918706778;0;0;0;0;0;0;0;5.576460449957;3.3410685865134;0;1.4992673639323;2.1852382827986;0;9.6882291857062;6.2748186321378;2.2909180934973;2.2636365478113;0;5.8660408891037;0;0;4.777548944622;0;6.5475191236204;0;0;0;0;0;0;0;2.4347906852081;3.7399577286412;5.2977666523039;0;0;0;3.2510050757072;4.704824214092;0;0;0;0;3.7206334154352;2.1651058311923;5.2788919409597;3.8460668747158;0;5.6674625256428;0;0;2.7262291220812;0;0;0;2.1648666473766;3.34964273533;0;2.6968952523745;8.4047820806381;0;0;0;0;0;0;3.0400360036566;0;0;3.5901612402535;0;0;0;9.0292640261105;0;0;0;0;0;7.2512615485345;0;0;3.8040958272438;0;0;0;6.0742077093304;0;6.7094486610012;3.0155364361215;1.8014318889136;0;0;5.8578290341791;0;3.1065671964035;0;5.4067259785912;2.9273120180421;2.3545266120315;2.4298215398205;0;6.3468422196967;0;3.3178033841673;2.1839820878544;4.3068088535439;4.7319647599098;2.0336218565632;3.8188021402498;0;0;5.5158375409441;11.092142288265;3.5209656482647;5.6420500878614;0;0;2.7272162173292;1.6751400082305;1.581645732057;0;0;0;3.3582182076456;7.6692077741936;2.7251480644177;10.587516412644;2.9963241610597;4.0182779755759;0;0;0;0;0;0;0;5.263384170961;0;0;0;0;0;3.070967120123;4.3897695690021;3.7633606827246;0;2.7819809152772;0;0;2.705298368335;1.9625080309557;1.7892786888379;4.242753155396;0;0;0;3.6990908964815;0;0;1.4006923595271;3.0299694432872;5.5853574714901;4.5799698398358;0;0;0;0;0;0;0;0;0;0;0;0;0;0;8.0012739101632;0;0;6.3729401678733;5.3731160359891;0;0;0;2.0671290181405;0;0;0;0;0;0;9.1320514581949;3.4480965087001;3.3571873575731;0;0;4.0908757519877;2.1188611450047;5.47216222937;0;0;0;0;0;0;0;0;0;0;0;5.8723015981751;0;3.5323403311455;0;0;4.8833652164789;0;5.2342338923242;4.6542749382436;1.6799827821589;2.8614060396785;0;0;0;0;0;0;0;1.7139114319644;2.322467168424;0;5.3700001614301;0;15.024377022202;0;0;0;2.942895644333;0;2.110776003716;0;4.46468724546;0;3.3153734491437;0;0;2.2425454402445;0;0;3.8173270484374;0;5.2899056077575;0;6.3623138850268;0;4.5727701531372;0;1.6230073658664;2.8504647470277;0;0;0;0;0;2.822238970975;0;0;0;14.363333348553;12.055657805861;14.3889990113;0;0;2.0284844809806;9.4524955181433;0;0;0;0;3.1439912816731;0;0;0;5.1609923885033;0;0;0;6.4877742316737;7.7142687570355;6.5287411688351;0;0;0;4.1024232570391;0;0;4.5673732775463;0;13.030718566595;2.6061509688031;4.4689471820236;6.3728474586023;3.2643062279463;7.0886578672433;3.1268779290923;4.580949915738;2.081568682983;0;6.8384259190358;0;1.6624059960503;0;0;0;0;0;0;8.8598162648691;2.6073529068034;5.0107572946691;4.9123596156771;0;0;0;1.6237517297084;0;0;2.8454311549189;0;9.7136589540747;0;6.3099595055386;1.8758493545267;0;0;0;0;0;0;5.2487070367936;0;5.7678143556962;0;0;0;4.1362403290483;0;0;1.6797915062857;4.3143068772206;0;0;4.1850890318218;0;0;0;2.427657468763;0;6.2274023762507;5.1448865253874;0;0;2.5690259076733;3.7232256651377;0;3.5475820498623;0;0;4.2651143766849;2.5087350766801;0;0;0;0;1.7724833827992;0;0;6.8947855593508;0;6.8283571436528;0;1.6914932114856;0;0;0;3.2623756693469;0;0;0;1.6186968494641;0;0;0;0;2.609396880685;0;0;0;2.2754015298944;0;2.0055159645479;0;5.6344048499561;0;4.6988861598499;0;2.764206869771;0;0;3.675860032656;0;0;0;0;0;0;0;7.0540944292698;0;0;0;0;2.35312836232;0;0;0;0;1.5840940386636;0;0;3.3580585593309;0;0;0;0;0;0;0;3.3153887229622;0;0;0;0;0;2.5699211955695;2.48402821661;0;2.9315774033409;2.8538860836929;0;0;4.9714236948489;0;0;0;0;6.51105990591;0;6.5113569551477;0;6.4922757571166;5.8026402223427;0;3.2769614226885;3.7073790588395;2.2215344440755;2.0769950596596;0;2.3507502880933;0;3.4273128538042;3.1305268325284;4.3270873234594;0;0;0;0;4.0001503047199;4.0909781644992;0;3.3984935031683;0;1.888084722019;0;2.756520109451;0;5.873145467075;0;0;0;0;0;0;3.6134757195736;2.373628980577;0;0;0;6.7107884552241;0;0;4.401098103167;0;0;0;7.8922367004383;6.7524191798917;3.1724073110041;0;0;0;0;2.2322764032737;0;0;8.7465408155354;0;5.5771025900636;4.0453127058557;0;7.8821328213114;0;3.176114901848;0;0;0;3.6962923648762;6.3852001024643;0;0;0;3.1078239688333;0;0;0;0;0;0;6.5330137154863;6.429355495567;1.9272459932363;4.395015999504;0;0.91610526341707;6.7506909125799;0;0;3.3729146525976;0;4.2732737426582;0;0;0;0;0;2.0668230625935;0;0;0;0;0;0;0;10.682582949047;1.8543831618925;0;4.1137362957889;14.00098340266;5.2174395124804;0;0;0;0;0;0;0;0;0;0;0;0;3.9827606180487;2.2713933608589;0;0;0;5.4293135794628;0;4.6301640742009;0;3.654915473062;0;0;0;0;0;0;4.895510232348;0;9.7888993100973;0;0;0;0;0;0;0;0;0;3.662198170642;0;0;0;0;0;0;2.3966331478097;2.1942920918553;0;0;0;0;5.4526444720782;0;2.5755627878416;0;0;0;0;8.8316073104293;0;0;0;0;6.5351636905573;0;0;8.711245788019;2.0748374199537;0;0;18.511517242573;0;0;1.8337343568807;2.7006581203649;1.9441549445005;5.6731159840148;5.1835147605024;0;0;2.6942392633874;1.5589004093995;4.3574649163269;4.2328824910232;3.0800226468798;9.5905786407189;10.010025572163;3.6978713179526;3.5280201471182;9.2008656798551;5.7456194960508;0;0;0;0;0;0;0;7.9070094017473;0;7.3186562380886;0;0;0;0;0;0;0;0;6.2378383142235;8.2936749108922;0;0;0;0;3.8770600106564;0;9.3168391649101;0;6.3865800455918;0;0;5.5208577291637;0;0;0;5.4101564404244;0;4.4803404128272;2.2998847728285;2.525177295457;4.5611173894571;0;0;1.4553578452751;0;0;5.1753107728842;0;0;0;4.0143147855473;2.8246075144866;2.1239256272041;0;0;2.8529212014962;4.3117398397987;0;0;3.6114061082929;4.8919704021085;0;3.0021019026359;5.5441379409678;0;9.7991104705638;0;0;3.0109092684155;0;0;0;0;0;0;0;0;7.4806553065397;2.9120583247033;2.7882222170371;0;6.7604423741575;4.4633919840708;0;0;0;3.1753868459225;0;8.3006471251083;0;1.7455282507878;4.0045268050253;0;0;0;0;0;0;0;3.0428731229988;0;0;3.4951254561242;0;2.6422206988211;6.5175867599131;5.9046648157018;0;0;0;0;6.3023816287235;0;0;7.969859620737;0;9.3978668493026;0;0;0;1.1737288268398;6.1891973531897;0;0;0;0;6.6578706636217;6.1948611695986;5.5845642813395;2.7070546206627;0;3.4013511846102;6.2897493813345;8.0089740070184;0;0;0;0;0;0;0;29.630032908099;0;3.4422967846139;0;0;0;5.984078040411;0;0;0;2.2242149760731;3.2213819620969;3.5576865467146;3.6063886593851;0;7.0455447004806;0;0;0;5.2148100994556;0;8.7450534641822;2.8923355956723;7.8373663749933;5.527714630746;5.4333389035918;0;0;0;1.9436712921929;0;3.0607850921234;3.123629880411;0;0;0;0;3.2423049153614;0;6.8614299283582;4.5346193199559;0;7.096459075165;5.9869962844488;4.6609496472994;0;0;0;0;8.1416324832465;3.1087619239237;0;3.5401699774577;0;2.1176811266387;0;2.8950267979589;1.7990911687926;2.1590427599153;0;1.5448675536842;0;0;0;0;2.3296866437536;2.0802740432623;5.0450145301284;5.932912553601;6.5567954132647;1.7587104999148;0;0;0;0;3.9984039889494;3.0109284994689;6.3758874946693;4.4801434225601;3.3511786241301;0;0;0;0;0;0;0;0;2.0086739307005;0;0;6.1906227497383;0;2.0740956612642;0;0;0;7.8628254850089;0;0;3.8330580800854;0;1.700457896944;5.5560097653637;2.82830894415;0;0;3.1213966351937;0;4.0888550116834;3.6043383730085;0;0;0;0;0;1.3202978607768;3.3998815848786;3.3685815042039;0;6.8714774080101;0;3.9118417435287;0;2.4346417326497;4.4714872351475;0;2.2112339836863;0;0;3.7705879497363;0;3.5067990195155;2.6950374729397;0;3.6592214187886;3.235694622224;0;0;0;0;0;0;11.150040380743;6.74683053518;0;6.9263739846678;0;0;1.8578047035107;3.5167553617409;0;0;2.5412927578732;1.9358310992092;0;0;0;0;3.7106001540017;0;0;6.8832714164617;2.9894642209734;2.4419761223019;2.3432953667834;3.0686878249819;8.4651654169095;0;0;0;0;0;0;0;3.9164634265339;3.1319041049548;0;0;8.0916062848797;0;0;0;10.216616021679;0;0;6.3125924398353;0;13.00734491646;5.0050128539497;2.5062451412902;4.4293933369398;4.2679778333595;6.4286268248758;0;0;0;0;0;0;0;7.104111272739;0;7.606611505247;0;0;0;2.4803935483261;2.3633299894438;0;0;0;0;0;0;16.59442368188;0;2.8797327431346;7.0867439939242;4.1107225957969;0;5.8886278188291;0;7.4407176206331;0;0;0;6.9662673073618;0;0;0;0;0;0;3.6797795004065;1.9159159323768;3.3434827449256;0;0;7.8767854410466;0;2.4364464106031;2.5625711735548;10.337572831752;0;0;0;0;0;0;4.6082436776581;0;4.9630746992734;0;0;0;2.764998734284;6.664452758429;0;8.7444482824013;0;0;12.499045746611;0;0;0;6.8057594647396;8.7973521763355;0;0;1.3655636931809;0;0;0;0;0;0;0;1.3835351399772;2.6717216341725;4.4434085953066;0;0;0;0;0;0;12.358899810795;0;0;0;5.0820374247657;6.7203214753391;11.827951591821;0;1.9918716252475;0;4.8996107210058;0;8.7281323483508;0;3.5323188875602;0;5.4855225672873;6.4116122857399;6.1744482756611;0;10.256038623225;0;0;0;0;6.4818963587535;4.6978628897251;0;3.6099118205285;0;0;0;0;0;7.7658808728061;0;6.7823934453905;4.3822283242529;0;3.8839113641725;0;0;7.8282394486751;5.5937174780033;0;0;10.194579861355;0;0;0;0;0;0;3.5628122703059;4.5314486917345;5.3809496651641;0;9.9172718703856;0;0;0;6.0531855574801;0;13.349014702079;0;0;12.793419725699;0;0;0;0;8.2053107356633;3.5906748526014;7.8112296021673;5.5129003266375;0;0;8.6527862159595;0;0;13.73773364;7.1741223497738;0;0;9.1801370081011;4.0084397738039;6.9356007521258;3.0986022873917;0;0;2.3067871801158;4.4075041584443;0;0;0;8.3538364800405;7.6172213671867;8.9042386066747;0;0;6.504344373968;3.1672953321068;0;0;0;2.0995592946999;0;6.4138816065532;0;2.5970563461764;6.6046284949223;3.2218191908231;0;3.4653457493518;1.9166178579144;0;4.5600892816858;0;2.018386485779;0;5.0212697734381;0;4.035456501198;5.1145810539236;0;0;0;2.1274795759349;8.2533063524383;3.1145616934768;9.084054315782;0;0;7.0447231495558;0;3.7370744374124;5.9948602872865;6.6112144542396;0;3.7979555714046;0;0;0;0;3.9441317845565;4.1613709106134;0;9.0484748394393;5.2419466125675;0;0;0;0;2.8940125743115;2.5254074947691;0;0;0;0;0;0;0;0;0;4.3108936586018;0;3.1633101812412;8.9585787914918;0;0;0;1.9940730466885;0;0;9.2967753304107;6.3567798590263;7.2223819065144;0;6.4143320655332;0;0;0;9.4057422831443;0;0;0;0;3.3968341525452;0;7.2755294296794;0;0;0;0;0;0;0;1.838122813991;2.7150155564812;4.3920901539627;0;3.3868508983844;3.772051383955;3.3296847587066;0;5.3404160231427;0;0;0;0;0;0;0;0;8.1624971814853;0;0;2.5248058610097;2.9215997794459;1.5554970871354;0;0;0;0;0;0;0;3.976075442633;3.6989022534947;3.1359410580569;4.0283848303452;9.7377106879068;4.7026095097797;0;0;3.6542643316636;2.4199743615165;8.3489608159135;0;0;3.7553899075411;0;5.2098396928432;5.4038112135078;0;0;0;3.6548619869541;6.5159799124045;0;0;0;4.8891841925504;4.4371879006;0;0;4.640192468107;1.6114616488399;3.2937268921151;6.2100820348049;0;0;0;3.7542783222218;0;16.844863474392;6.5944120836734;4.601859302071;0;5.6414866087376;0;11.872368119944;0;4.5250590427597;3.7292679277231;2.1972293421749;9.5571537038593;0;2.6670219046841;0;0;5.3438474043361;3.2925524627146;4.2962163622878;7.6086359248729;2.1977791018749;0;2.8186479277652;7.1158675947151;0;0;2.4216224205627;0;7.9685185672939;5.738720156033;4.8865281054612;0;0;0;6.658819227987;0;0;3.6621518341156;0;0;3.7803456503289;4.8342682261285;2.987709214013;0;3.3255955566217;5.2299968833024;2.8927837151438;5.2306383447838;3.2378296842843;1.6066958736728;2.7947166226812;2.9897930985978;2.5181056020787;0;0;0;0;5.6023509874173;5.3383410641914;3.4584316041787;0;0;3.6407898627757;2.374933017783;0;0;0;11.758391120329;4.9742745795258;1.9218714136267;0;3.5570281853679;0;0;0;0;0;0;0;0;6.2457680232112;0;0;0;0;0;0;8.8355876693468;1.6497788916331;4.712205547821;0;0;0;5.7403744881498;3.8830979313346;4.1336794570824;9.4739408275366;0;6.3371315961075;0;0;0
859.30771810685;0;4.2047626462889;4.8293811425068;14.878796534692;0;9.3699207356351;0;14.018895149324;5.5467017435667;3.5014617585037;3.6105797642275;0;8.5659936676182;4.2171020755305;0;0;2.1813719346118;0;0;0;0;0;3.8564914740218;0;3.5950164001872;7.5639168475144;0;2.1836276877475;1.9568531040599;0;4.0590157075813;0;3.7094182840629;7.1569616912457;0;0;8.8923422955951;0;0;0;6.7581386294835;4.0932770840562;0;4.5292536289985;18.504689410754;0;0;0;2.4602005088191;11.803139552644;0;6.4014527444583;4.1855053889418;2.2250648598653;4.0725105931975;0;0;2.8645614703332;0;0;4.9240179439238;0;0;5.1715896368559;6.4901002689594;0;1.8442269678727;0;0;0;0;6.3453509058505;0;0;0;0;2.7415957290919;0;0;5.0133915825272;2.5503459195599;0;4.05374446444;0;4.0465915788727;0;0;0;0;0;0;5.0316392069924;5.2243477148872;0;0;6.5986731951313;3.1492217240863;0;0;0;0;0;4.4550164209733;3.042424749451;4.3946023860807;0;0;3.8600668530391;0;0;4.2822377032087;0;0;0;0;2.7011182208354;0;0;3.0794059864335;4.5105475067965;2.4121667451302;0;4.6004118755657;0;0;3.0246565922278;2.5573144521558;7.9602299919246;0;0;4.4765545330382;5.3841669158593;6.1597667858683;0;4.0292145447668;0;4.1314396388695;5.9572011859811;5.0547273605552;3.5626487514645;11.584863497995;8.3147173743444;0;5.9135257921812;4.1773083887477;0;1.8967578474138;0;0;10.441116196632;0;0;0;0;0;7.3247486829746;4.1263888273619;5.4875259633755;6.8642807160611;0;13.745223976327;0;0;4.8900818873459;0;0;4.402630764349;0;0;0;8.6734805493795;5.9263992354582;1.4786434819095;5.8185442180778;5.9162100257493;5.9298875072801;6.7220431991658;0;0;0;0;7.5618313846442;0;10.376153234664;0;0;0;0;5.8687329278284;0;6.0107214433131;10.554626108224;0;0;0;0;0;0;0;0;0;4.0124065639323;2.2030464197365;0;7.839367199753;0;0;3.0291227460165;5.1657974237237;3.285981279856;0;5.7248185792336;7.2978795307608;0;3.4852948952825;4.2724340005684;0;0;0;0;0;0;0;1.5256452786265;0;10.531969895581;0;0;0;2.0571919604753;5.9966066012935;10.065891093181;2.789034228913;0;0;0;6.0441226782021;0;0;0;2.8922615929106;0;6.2775425093696;3.7080960977125;4.2871207106782;8.7259445013038;14.660242555313;7.0028863691901;7.6093698467313;3.9489339195177;7.4436569375685;2.9427590751799;0;3.4857520183621;0;0;0;5.3487936575908;2.041421201207;0;0;2.892033994981;0;0;0;0;5.9646258193833;0;0;0;0;4.1836926341371;1.6470498190211;3.4569652030836;0;4.6542710905536;6.5384567664761;0;6.2775092576822;5.7470243205674;6.9375660997594;0;0;0;0;5.3619848763952;4.7747301847898;0;1.3089767429522;1.5192919918597;4.8246730979787;3.4619011214918;0;0;3.3107119501277;3.1433104799099;0;0;6.7596552849846;4.3248013673589;5.7803505409986;0;8.7650275333909;0;1.7610762341546;0;2.7849364229737;6.7078273055207;0;4.5716044974245;4.8010702403504;0;2.0077791962733;0;0;0;0;2.7044029699079;11.298773105212;13.091619949477;0;0;0;0;0;5.6034014966316;5.9165067636796;0;4.853608466931;0;0;5.0025944456024;0;0;6.0354259871154;5.6767195574979;0;0;0;5.9412138394129;5.3741382569851;3.6748142049073;2.3253285882475;0;4.0219648185093;0;0;0;0;3.4407534709421;2.7071136615964;0;1.8170740594871;7.7894789578985;4.6336739872881;3.232817683788;0;26.103421525855;3.8164649492854;1.6276883212209;6.2157381796211;3.8883863591969;2.0038208383409;3.8387673794876;4.7403853290019;2.1989673652996;0;0;0;4.0201501999706;0;0;0;0;1.8656810927771;0;0;0;7.5287964614595;0;0;7.2442402044038;4.9636127369316;7.48377196952;0;0;6.5254580754385;1.5317779215133;5.506433316543;5.4543871283291;0;0;4.6623984098623;0;1.6821664069879;7.0567780893942;1.8315707452969;8.5895132798094;1.4513036080101;9.4843452454597;2.9187014898927;0;0;6.005096946986;6.1237739469595;0;0;0;4.7258303332746;0;18.283218270784;0;2.7103610956317;3.3296811241742;0;4.3454952355504;6.2242170645086;5.7567678791182;0;0;2.6030619180262;5.2040355914779;3.1744298722255;0;0;0;0;0;2.7030311646442;3.12953461433;0;7.3297305366166;8.6730454826288;0;8.7219692227328;0;2.8610321888705;0;0;3.49720535679;0;0;0;7.984945071786;0;0;5.576460449957;3.0737830995923;0;1.8990719943143;3.3619050504594;9.0437760843368;0;5.0198549057103;1.0851717284987;5.0496507605022;4.0686636659941;0;0;2.826965014631;8.8473128604112;6.3996553865006;0;4.5775535691744;0;0;0;0;0;0;0;4.5191155887748;0;0;0;11.075863235687;0;0;0;10.873897962468;6.0059091342312;0;0;0;4.8829750453878;6.1537069995453;0;0;2.6274107910226;0;0;3.3794201243382;3.082575884372;0;6.7110866068675;3.7683480772462;0;2.6968952523745;0;4.2489183829173;9.7414109929035;7.2659376890252;5.0372734057928;0;4.2456666600308;0;0;5.6545186414194;0;6.5312722087571;1.6496333233959;2.5984687244543;0;0;5.861399063848;2.9969642135767;0;0;5.2209083149449;0;6.1198678409159;4.1845054099682;0;5.2776831957319;0;9.3137851543066;4.4137726119193;0;6.0310728722429;0;0;4.2911423817752;0;6.2058568434563;3.7537686956542;2.6411036771523;6.7930659731018;0;0;0;2.4942745015459;5.0106649102868;0;3.1669941394324;1.6799862214265;0;0;0;0;0;0;5.7456641051501;3.8129239115909;7.5978732409923;1.8298540825496;6.2303218568259;5.4091869554987;2.7272162173292;3.5177940172841;0;0;0;0;3.6380697249494;7.4908541050263;2.452633257976;2.0759836103223;3.246017841148;5.3577039674346;10.351770662001;0;0;2.5601601662702;0;0;5.4009857565442;0;0;10.001617568859;0;4.8852802031723;0;0;0;2.2137415780733;8.8392752939795;4.967823062995;0;0;9.6449767914551;2.5076491506657;5.1889081976299;0;0;6.9179089768785;0;3.3628099058922;7.9104288538999;1.6745410025819;1.2733566904792;4.2776039199349;2.2556251327171;5.0060135458671;5.2491010596058;2.9235118632726;0;2.3150281371892;0;0;0;2.9465562127722;0;0;0;0;3.0277652563572;0;11.580791185763;6.0985384924528;4.8954135589329;0;7.2695099310441;5.9798683395968;3.6108024506124;0;5.8833672054769;0;0;0;0;0;0;0;3.2018039009358;0;2.1403943878171;0;6.9885794096457;5.1794383544559;13.862810981071;0;2.5195976865381;2.3809382825626;8.5450963846386;1.7517938679825;6.378307918143;0;0;0;0;4.302626935734;0;0;0;0;8.5698430406231;0;0;5.8500261149506;0;0;0;0;0;0;0;0;5.531883252399;5.8132591754707;1.5581013017858;3.6288549506626;9.3260609134402;4.2026088219888;0;0;0;0;0;2.3122751491188;5.5396376990853;0;2.8614529505896;0;0;0;4.1188588622207;7.2058916579387;2.4917171558273;6.4214592123287;1.6134943171585;6.9984329221353;0;4.6286674067878;5.544848165844;4.2415425900179;0;7.4827147960426;2.6211333274007;0;0;3.5158835792993;0;0;0;18.266427317932;0;0;3.3270171653393;1.3904473839671;0;0;0;0;3.2518751392161;0;0;8.5941625180165;0;0;0;0;3.5562969230525;0;0;0;11.966920738449;0;4.4019067249627;3.1141316312034;5.9340528900273;6.2319802066153;4.67509522163;0;0;0;0;0;5.3978047825547;4.611278893989;2.3692215575627;0;1.5259819645934;3.2572331455078;2.4002251676076;0;7.3481631333668;1.7996588954685;2.2550327398982;6.2087813774224;0;0;0;0;0;0;0;0;3.4822314000413;6.3790677107058;1.564411744082;0;0;2.0033554966533;1.6802565790972;0;0;0;8.0000467108515;3.3874180415701;0;2.8118486446006;4.0313255698616;0;9.0381832536289;0;0;0;0;2.3736600554719;0;0;2.0175702263307;6.0299877355006;0;2.1681762503381;0;0;0;0;0;0;0;10.41289432572;0;0;3.0810294623207;2.9304482369639;0;2.9832458150101;6.2274023762507;0;0;8.0982718429428;4.4040444131543;10.859408189985;0;1.4512835658528;0;0;1.3032293928759;2.7596085843482;5.0290619553362;0;0;5.9007593476433;2.1269800593591;3.8317214617279;0;0;4.1327703556211;0;10.010446586596;9.0212971279231;0;0;4.7693786198384;2.4467817520101;3.27027081348;0;6.8670220771692;0;2.272252702127;0;0;0;0;5.6213226663117;2.1635905778694;2.7277590589103;0;0;4.9610131754605;2.206983555234;4.861055164668;1.9954345888066;0;0;0;0;0;3.3416909387782;5.1919245059271;0;0;0;0;0;5.7706355336734;0;0;0;0;0;3.0590668710161;0;0;0;0;1.8721111366024;3.639976309601;0;2.8414341655877;0;10.522080908034;0;0;0;7.2494337870599;0;0;0;0;3.2985568539634;0;4.8512071765829;4.5988063499664;8.3392375843337;0;5.9964083250154;3.8611399955845;0;0;0;9.2635912477113;4.5220857405057;0;0;0;7.1517363436327;1.7758246241312;0;6.4922757571166;4.2666472223108;3.2782186570042;0;0;4.97200566055;8.011266658687;0;0;0;1.5422907842119;1.3416543567979;5.488013190729;0;0;0;0;2.400090182832;3.409148470416;0;6.5137792144058;2.4462749524662;0;0;3.7902151504952;0;2.4302670898241;0;6.8836897001141;10.185728062445;0;5.5422432288349;0;0;7.3582498397888;0;0;0;3.6009108784129;0;0;0;6.5204654002515;2.620956433538;0;0;0;1.9034443866024;0;0;0;0;0;0;0;0;0;0;4.4498439764413;0;4.0475817190518;0;0;0;3.6751219694562;0;5.2364141835746;6.3852001024643;0;3.2391722066732;0;0;0;5.1307422828844;0;3.6597695601739;0;0;9.9161815324345;3.9290505806243;1.8201767713898;0;5.3902348090607;0;0;2.7650073684468;3.1019208641033;0;2.6276908019737;2.8488491617721;2.5249426534551;0;0;3.4988170905896;4.984153821181;2.0668230625935;0;5.925048133177;0;0;5.6602111408921;7.7193395459568;0;0;0;5.0209635594294;6.2600334935918;0;0;0;0;4.8475609220507;0;7.2851416101919;0;0;0;0;0;0;0;0;0;0;5.0803968137145;3.5047951380968;4.6752422489818;9.5846752528455;0;6.4270117193673;0;0;0;8.1338486307958;0;0;10.789106518885;6.2553741857781;0;0;10.248690702891;0;0;0;0;0;0;3.7280729211322;1.6856965178462;7.131649069145;6.8807879161517;10.028789107247;0;0;8.4995365602835;5.9559985283852;2.6629257197886;0;0;2.2696197217715;3.1685657980538;0;6.4440343760925;0;2.1072786445976;2.7451897211419;12.382417354944;4.882985058569;4.4293933369398;5.4671854778848;3.9481381503457;0;0;17.183099912261;0;0;0;8.0890139460177;0;5.2153120903776;0;0;2.001102259935;0;4.1913928157274;0;3.888309889001;2.1011540681536;2.2807464946211;0;7.1065490320409;3.918893474018;3.291011975399;8.5867690998207;0;4.1922530471419;7.8025046568561;0;6.8268393562202;0;3.2860234570911;0;0;0;0;0;0;11.459493816693;3.3983527043223;7.3968797629249;5.3300424337651;5.69228818518;0;0;0;7.0622284113396;0;0;0;0;0;0;0;0;0;0;0;0;6.9013623443779;5.3920917605622;3.4835891157773;0;0;0;3.3079415127244;4.5045739023064;7.4357973239097;8.2085132199542;4.2903278801823;4.4803404128272;7.819608227617;5.2186997439445;2.5780228723018;2.9595294802086;2.4752750106227;0;0;5.1012162808708;0;3.6370865758685;2.4187476510817;8.0824911099709;0;7.5818412230955;2.3170097751317;5.0046034170853;0;3.5241967783188;3.6649788638289;0;7.5212844034321;0;0;7.5335328457428;0;0;0;5.1717527483531;9.6811931169593;5.1698322288758;0;0;0;0;0;0;0;0;0;8.57158420541;0;3.0670444387408;0;5.1508132374534;0;0;0;0;2.1983447394848;3.5699242488722;12.631419538208;10.613917366169;8.3785356037817;4.171382088568;5.9570666252463;0;0;0;0;12.166408195696;0;6.5661998969975;3.8506326886726;0;5.99164363907;0;0;5.2598068588773;2.5305706353008;5.8408896280686;0;0;0;0;10.009334447787;0;0;0;0;2.9862616290108;0;0;0;4.1868099742166;3.1608218726887;2.6906858348387;0;3.5207593678843;7.2126932189235;0;0;0;0;0;0;0;10.674597441089;0;0;0;0;2.4871848697139;0;0;0;5.3546838871772;0;0;0;1.9303477549713;0;0;0;0;3.0925266836131;0;0;0;0;0;0;1.9801647657164;0;0;0;0;7.3763448235231;3.8268793597472;0;0;0;0;0;4.456143152064;3.7409595570397;0;6.0631297503903;2.3980958417913;2.5044378798331;0;0;0;3.250151018696;4.0811573879603;0;0;3.9913308562992;7.0777383533065;0;6.7909095729531;2.0129261380679;0;3.9200452697113;3.6739913646371;0;7.0803399549155;3.1607286968287;0;0;0;0;0;4.234592976224;4.1592587983806;3.3267195640133;0;4.3729312446541;1.5344219354485;4.4264046231319;0;0;1.2897635986089;4.7536766746169;0;0;3.5828150949956;0;2.6515654664284;5.6529159843768;0;4.7819156210019;0;0;0;0;0;0;8.6855933348183;3.0818154618626;2.506333667456;0;0;0;0;0;3.3237376435966;0;0;0;0;4.62519146177;1.4144415276372;0;4.1524795867591;5.3878251744278;5.1013736908319;4.8615085446932;6.9422128629136;0;0;6.8670725974262;7.0801010372957;3.2280434302764;3.134207280877;0;4.3037836484493;0;2.4454569687907;0;0;0;0;0;0;0;3.8115381090792;2.3443744959038;2.8911370575215;4.0456313079906;8.4539798078609;2.2112339836863;3.0875469666752;0;0;3.3006786695822;0;5.5585147879382;2.3073164454992;0;1.9911966905994;0;2.1384653409158;0;5.2128239971378;5.3866668556184;0;0;7.444778521578;0;5.818154147121;6.2639109914076;0;0;0;0;0;0;7.7433243968368;3.0921417630234;0;6.4821708289225;3.3966411219249;0;0;0;0;0;2.629820439402;2.3432953667834;0;7.6956049244632;0;0;0;0;0;0;6.337232470649;0;4.120926453888;6.7675328649082;6.2204557184298;0;4.8073916520141;5.7658260039976;0;0;6.2814424833326;0;4.7008667105156;8.052509828374;0;0;0;0;4.2679778333595;0;4.3457480065588;0;0;0;0;0;0;2.6640417272771;0;4.4038277135641;0;40.067774255974;0;10.823535483605;4.9415081597461;0;0;24.006531377694;0;0;0;17.779739659157;7.9890981910057;5.1423798984546;3.9370799966245;0;0;6.4239576205409;0;0;0;4.883178935628;5.0396027762481;0;9.6291493676952;5.5798457205991;5.2646804777856;0;0;0;0;1.7243243391391;0;0;3.6673113578736;8.0480199071563;0;0;5.3813994644651;17.05699517239;0;7.0368892611131;0;0;0;0;0;0;5.494832702767;12.074617791746;0;0;3.9499981918343;0;0;0;0;14.528806232801;0;0;3.4592460412896;5.1149022397666;4.3751310844754;0;4.6399417395553;0;2.8828566856041;0;0;0;0;0;0;0;0;3.4732381244243;3.5547268762453;0;0;0;0;22.955672510768;0;13.309584411625;0;0;0;0;0;2.0471454678152;4.868070673857;5.8096255736387;0;0;0;0;0;2.6492391656702;0;0;6.4116122857399;0;0;5.9826891968815;0;0;0;0;4.9860741221181;3.0200547148233;0;9.6264315214093;0;3.257887132215;0;0;0;5.4083813221328;0;0;7.3621435847448;0;2.9876241262866;3.7096358021059;15.618587042968;4.070684513311;0;10.119043594672;0;0;15.486104889441;0;0;2.2447682066907;0;5.6056957192046;2.4939685892142;6.2307419511349;0;0;0;0;0;7.4063471361463;4.5398891681101;0;0;16.328609989569;0;0;0;15.79004469735;5.3866943809435;5.2466066041331;12.42518482829;11.569952302827;0;0;0;0;0;0;0;6.0446028016002;4.1849047040347;10.166259219545;12.959179342359;0;0;0;8.0563659472185;0;0;0;0;6.2070887326879;6.5154637520425;5.5496724658952;2.8525295297699;2.6367304732569;0;0;0;0;11.694628918548;3.7089348579678;4.3984248046813;0;4.4990556314998;2.0146831609577;8.551842142071;3.2980179561467;0;0;5.3283932771306;0;3.4653457493518;4.5519674125467;2.1293018370604;7.9801562429501;5.2607226175445;11.101125671784;0;2.2093587003128;2.5272319871116;0;2.3015614742656;0;0;8.6361486427657;0;4.585170195799;12.606559235501;0;2.8280681386667;0;0;0;4.2353510290674;11.749926163082;4.5594582443032;0;3.7979555714046;6.1297055112545;0;0;0;6.5735529742609;10.865801822157;10.436720171187;4.4734032914082;7.2745381562161;0;0;0;0;7.7776587934622;4.4680286445915;4.736151656172;8.504841782679;0;14.365704964683;0;0;0;8.0389791027816;0;0;0;4.6011784454418;2.8898641262877;0;0;0;0;0;2.9978732652901;4.6483876652053;0;8.024868785016;0;1.5602429348594;2.0230930811544;0;0;0;0;0;0;7.3804227473139;0;0;7.2755294296794;0;6.0735229507542;0;6.5001893746567;8.5678722082994;3.3010628116657;1.3454462741182;8.7310833664572;1.8665731950808;0;5.0257389117765;0;3.772051383955;5.993432565672;0;0;0;0;6.3102558296806;0;2.3622608144917;0;4.7917663450909;0;0;6.3167950336782;2.6056571366369;3.6469417992362;3.229136598335;4.1008559569933;0;0;0;0;0;0;0;0;7.7676947323389;0;7.6400401954824;0;0;0;8.7538315540859;0;4.0332906025274;0;0;2.8273445050761;2.8970150715317;0;2.8530074508427;0;0;3.0551363336505;0;4.6516425288506;10.549681762941;5.2399607687311;7.1717534259404;3.4051276687184;0;0;0;0;7.2180771726109;1.7726078137239;0;0;0;0;3.5601839181862;0;0;0;7.3271245374149;0;0;7.1800738656661;0;0;0;0;6.5489583120991;0;5.9559073806659;15.594960775976;2.9337240951525;0;3.4152318887559;5.0098569415651;0;3.0550871909602;0;2.1977791018749;4.3964632452513;0;1.3772646957513;1.6429765297939;7.8241438595822;1.5567572703617;1.6056040547351;1.9921296418235;4.6530163427295;2.9319168632767;2.4153869108229;0;0;7.3247011507857;3.7083276601388;3.1314999587669;6.4523627553465;0;0;6.7206144894735;0;0;0;8.4651523259462;8.1064951691187;1.9285224767625;0;0;2.892052572611;0;0;2.5181056020787;0;0;6.3908809318064;4.2699734999498;8.7898955147409;0;3.1702289704972;0;0;2.9126318902206;0;6.3859940499151;0;0;0;4.7580017717203;7.5396493919203;0;3.5570281853679;5.6041285644384;0;0;0;0;0;11.983232119248;3.7290147281192;5.8783699041987;3.2260659488743;0;0;0;6.5922397675361;8.076895535074;9.7656495292781;3.8494840804773;5.6546466573852;0;3.7474835704881;3.9699163860289;6.2785345964139;2.3298587588008;0;0;0;8.0654402132278;9.2767456003899;6.3539931923731;0
859.47744810076;9.6134743372761;0;0;0;0;0;3.98278473638;0;2.7733508717834;3.8349343069326;9.542246519744;0;9.6367428760705;0;8.1188785571356;0;0;7.4569303492993;5.0934208417154;0;0;8.0915065896375;0;4.5344425421308;10.948459036934;0;8.5144483537503;6.8868257844343;13.875867465152;8.2636608776227;0;0;12.814354072217;10.735442536869;0;6.9314615887447;0;5.3750725804723;2.5775112991885;2.0227806269664;0;0;0;0;0;0;0;7.4512613517642;0;0;7.6655176312486;3.7244815967757;0;0;0;13.383179279805;4.6463005630622;10.435188213357;0;0;6.7145699235325;0;0;0;3.2450501344797;0;0;0;2.5605728554329;0;0;7.6812142544506;0;0;21.610386041685;0;0;0;6.3936061120517;0;0;4.0353437394169;4.9405010660363;11.299203467783;6.5368017812559;0;0;0;0;0;8.7150277809863;0;9.3602896558396;4.4036454772872;3.4304189352182;0;8.9977763545322;0;0;0;0;0;6.0750223922363;0;0;0;2.8489444149012;1.678289936104;4.6200960081978;0;4.0960534552431;9.413555974504;4.3801200821991;0;0;0;0;3.5192957632937;8.6223367620139;9.9232045149523;4.8243334902604;0;3.8336765629714;5.3021761734816;3.6684827576314;2.722190933005;0;0;0;0;0;2.5503948548807;4.9864778742743;1.3182155383279;2.2384525248704;0;2.2535125302925;0;2.0916113216091;0;4.6339453991981;0;0;4.6591415332337;4.1773083887477;6.6291753245117;2.7397613351532;0;12.241261278027;5.0866976342564;7.2233518003016;0;0;2.911049387086;4.5715471892405;0;4.2442856510008;5.570670296154;0;10.393722406981;0;0;0;0;4.7185016743965;3.2932205637532;3.9623676879141;0;0;0;0;1.8856724840094;5.0931053265773;0;0;3.7451921098611;0;7.8843109840807;0;0;4.6418698407348;0;9.6239659307847;13.834870979553;0;0;0;6.9640540940822;6.4556062206112;0;7.7699569876974;3.3925583919292;0;0;0;6.8588053559654;0;0;0;0;0;2.5077541024577;5.8747904526307;0;5.1947613974267;6.6035830413757;5.2624669018085;4.9567463116633;0;0;0;0;0;0;0;4.2724340005684;0;0;0;0;0;0;0;4.2995457852202;1.9987125020556;10.531969895581;0;0;0;2.7429226139671;0;0;6.0429074959781;7.4935666053746;8.8744582338517;5.5684882479631;0;0;0;0;6.975454429961;0;3.1387712546848;4.0984220027349;3.7398287050597;4.4693862079849;5.736616652079;15.966580921753;0;5.7040156615256;7.4436569375685;0;2.4002951107461;0;0;4.0654184455622;0;3.8401595490396;2.3330528013795;0;7.1095368172697;2.6695698415209;0;10.515138546016;0;7.0597827459117;0;3.6191877569965;5.9911537613013;0;0;5.3246997161744;0;3.4569652030836;0;4.8404419341758;0;8.6792690838617;0;2.6122837820761;0;0;0;0;0;0;0;6.3454573349694;7.8538604577133;8.609321287205;6.9110182214289;4.2312124818233;0;0;3.862497275149;3.1433104799099;9.0394879227389;5.7570053044882;4.8585022360827;5.2708516664687;3.7933550425304;6.5425919032537;0;0;0;0;0;4.8784198585605;0;0;0;4.9547456164362;0;10.233802191025;0;9.6414835658258;0;10.27673128565;0;0;0;0;0;5.6333144629634;2.4382335679387;0;6.9266420647956;4.9713968797214;5.2269629643872;0;3.6651989359401;0;0;0;4.0236173247436;0;8.1500773208978;4.2949264171106;3.3655870794575;5.9412138394129;4.9685429168353;0;7.2085186235673;2.1576358058591;0;0;2.5556763251786;0;5.7480172417623;4.3009418386776;0;5.1658014371609;5.8550164139028;3.62301346879;6.3713017325212;0;0;0;4.6838433468503;8.2547050576202;0;0;0;12.350816786178;1.9751605537508;2.6876267798106;0;2.6356117208286;0;0;0;7.9235654128494;7.381692208292;2.5420951208423;2.0729789919746;0;0;0;0;0;18.751278952;0;0;1.4193360631848;4.4010356828976;0;0;3.4813134579849;3.964631987911;0;2.4339434111148;0;0;4.6727491186312;0;0;2.9971157650313;4.0084395305777;0;8.1294387818226;3.3795490935599;0;0;5.5431664126025;1.9246146690444;6.5433309551212;3.494986952597;2.9691087582329;0;0;11.49230862735;0;5.1743257280241;0;1.9158046170742;4.7405402569641;0;7.0360496300333;0;0;0;3.1224213548867;0;0;6.1108842318786;3.0721091288765;2.4761883396158;6.3127140646126;0;2.3471509607475;0;0;0;2.6777800133049;10.466363067279;2.0280561277283;9.9035729614747;0;0;3.6720656246295;0;9.1735955286073;0;0;9.7667165685564;0;5.4626551346517;0;4.1636132718181;2.3988277822917;8.9090483837174;0;6.9502513723545;0;4.9435600964941;9.4027979678316;4.6499013325647;0;12.062982091552;0;4.9544952018303;2.8901669487422;0;3.4331651768808;0;16.303377687766;0;0;4.4787114547046;7.3136884509649;1.7391362037201;0;4.4386693573357;3.7782740844588;3.3291817267575;0;3.842096907654;3.1365494760613;4.710618550728;0;0;6.3512227629203;0;2.8868077749231;0;4.2306735621874;5.0922876171788;2.559499205129;0;0;0;3.3794201243382;4.521111297079;3.8604317523144;3.0308133063273;6.4201485760491;5.9193913859924;0;4.5098830676595;3.6419300425006;2.3379386382968;0;3.7008539307865;13.570098937422;13.208740720096;2.8061870802984;0;7.1827669228841;4.2550059143745;3.5045850876257;6.5985332935835;0;3.7179322460455;7.1565360082976;2.930699531924;4.9041232585801;4.2064081305962;0;4.3507569291207;5.3626851463756;5.007164597113;9.1298299853851;0;0;5.1135246770586;0;6.4908420763519;0;2.010357624081;4.2579299192503;1.6262666672066;7.0374735061114;7.7323343251164;0;0;7.3950902960265;4.0203859840807;7.4308689688762;0;0;0;8.5181303474876;2.2596841107251;5.8815605446602;0;10.049220658269;0;5.0840546414079;0;6.046612113082;6.4328587142159;2.0684390778541;7.6258478231819;0;0;0;0;2.7272162173292;4.0203360197532;1.8979748784683;3.7689539866447;0;0;0;0;0;0;0;2.6788519837173;5.5740303564622;1.3685434408614;5.4354751924957;0;3.7677847390805;7.5527984724844;7.2013143420589;0;0;0;0;0;0;5.8627554111439;6.4801360304316;4.2061089983392;4.1039492436333;2.7819809152772;4.5526047228261;3.265548527038;0;4.7972418534474;6.799259017584;3.0856386584698;3.7993673615062;0;7.5038322892145;4.5397933729545;3.1390590690079;0;3.8200700714376;5.4361216482505;4.5112502654343;4.1539261338046;0;7.6265526867982;6.3210596292637;1.8941139304275;3.5451301492383;0;7.8523890181333;6.5730869361841;0;3.1341821208072;10.864243722318;9.5372613444659;5.0462754272621;3.8548112054485;4.632316474305;4.0656923283019;8.0106767327992;2.6962439171772;5.0570503868133;3.8442010754551;1.5474867645482;5.419301288987;4.7702977341704;0;0;5.2577913997438;28.32214271124;0;0;3.4638815875912;3.2018039009358;11.058970119064;2.3349756958004;0;2.5567973449923;6.5920124511256;0;0;6.7189271641015;6.0846200554377;6.1036402747419;0;2.063570208811;0;10.634962137816;12.947936234338;0;7.7447284843213;1.8875255136991;0;7.2854519329877;0;0;0;0;6.0039741706072;4.2179366627833;8.7732434179408;0;4.9387338203853;4.785014924621;5.9977849096532;5.6817480863345;5.8210364707244;11.678420199509;0;0;4.0643175447421;0;1.4008696073296;0;0;14.551949365385;3.6113508771806;7.674003407427;0;8.5864384335822;5.4277097238411;2.0983988304323;0;10.794249532016;0;4.5941118078616;5.337697524399;0;2.8254420534246;0;3.4992164610676;0;4.8490801404443;10.520993955704;5.5670246493984;0;0;0;4.7214759734296;5.4633907651364;6.392515598726;0;0;0;0;5.0173137261777;0;5.7785034976946;5.4072953820941;5.2665555611362;0;8.6333994067798;0;0;0;0;6.9414389568595;0;4.9948945836857;0;7.4108365925151;0;9.760140161481;7.8518512225094;5.4835544127847;0;0;4.4019067249627;3.1141316312034;0;0;5.0441816864955;5.8389425166347;7.4927721604916;0;13.164468007016;0;8.7195308025883;0;0;0;0;1.6994259889606;5.1844863620324;0;6.7227875475484;3.27210708267;4.6835295367117;15.102441188325;0;2.1459243541282;6.6496239842013;5.2644547886147;8.3395685570285;0;8.0031328847713;3.9211888811221;0;11.340564819032;5.3885293407269;2.755916512068;6.1859343308526;0;2.1603298874107;2.128280422946;3.7346289783292;0;5.8775853385848;0;0;3.0674712486552;0;7.8874493819232;0;6.5521321688286;0;5.8840584996317;0;0;0;0;0;10.224761812371;0;0;0;5.877815204437;0;11.008700049862;0;6.9028910035529;0;0;0;0;10.783603118123;4.2328696756145;6.4737532500348;0;0;0;0;3.6635039289503;8.0740814241162;0;0;0;0;6.6461863334658;4.620540574742;4.0139761226882;9.2426003503477;9.9378955120618;0;0;7.6216785460368;0;3.2518670943064;7.4943321297291;0;3.7735657899134;0;0;0;0;4.4803253701512;5.4372927822448;6.9039050506801;2.849023861262;0;0;13.633516212762;7.6075527329884;3.8170497090552;9.0286017229301;2.2079512067335;0;7.4523675459946;5.9514743103498;0;0;7.177636083645;5.7721108367659;0;2.9266373969164;5.0020401056466;0;0;0;3.2599543556564;3.3416909387782;0;0;3.5547386257244;0;6.5169675146345;0;0;0;0;6.2365943585113;0;6.0044156177932;0;9.1026361152334;0;0;0;7.3444359974403;10.589021991567;8.1388721344686;0;13.354571527707;7.8915606810258;0;5.9749385388877;0;0;0;3.0139897481475;3.2266685779442;0;0;4.2941329934474;2.4256035882914;0;0;4.5290335468649;0;6.0435234713496;0;0;0;6.3886836191113;0;0;0;0;0;0;0;0;0;3.7825599888509;0;3.7073790588395;3.2794079888734;0;0;0;0;3.7700441391846;0;12.031413533521;3.821533995065;0;0;9.2696489988198;0;0;0;3.5400973991336;0;0;6.2934818268466;8.2695603283531;4.8692353960558;5.265578694619;4.1769500257281;4.405561408073;0;0;0;13.474822477399;0;5.2219837572695;6.8545740653483;6.9944975271129;0;5.8923996192212;2.1288752572395;5.4237389737044;4.6945046433781;0;0;0;0;4.7829635857566;0;0;0;9.862268133751;5.5810055908958;10.417289881944;0;5.5776746944653;6.8722820693493;0;0;0;4.0877606075255;4.6866735694284;0;0;0;4.9001626259416;0;0;5.2500534175818;15.601549691423;0;0;0;0;5.2732629018534;4.8060530337128;5.7510664517018;0;0;5.9497089194607;0;0;4.4972256739111;3.2341408854364;9.5774641175421;5.2263413516747;4.2202744044715;4.8252102330496;2.9129717454252;5.9852957156068;1.7805307261076;3.9276885720413;0;15.23173434643;0;0;4.133646125187;0;3.1792941202413;0;7.0207417249298;3.773474093928;0;0;0;5.5631494856776;3.6321864046936;0;0;6.3955710152985;6.7251976205365;0;4.4597560482866;0;0;0;9.301661306217;0;0;11.905846896991;5.0152775845276;7.4789259000932;4.9310369556793;5.5522948820996;0;0;3.0666957458347;4.826056515078;3.6993483432035;6.9452461113013;0;0;10.776253506455;0;0;0;4.3615620539576;7.1927376792566;0;0;0;3.7578532577267;0;4.7576565230033;5.3359291554295;0;0;0;1.7206490405226;4.6824903273505;0;3.4403939580758;8.2053729059296;0;0;1.8477253391921;0;0;0;10.975506872566;0;6.6251830322942;0;0;0;0;0;5.0986424402709;0;3.4292077447276;0;2.8200986788183;0;9.8819521370273;0;0;0;0;0;0;8.8967088600558;0;0;3.8354459982088;8.9441756053276;0;4.5484768342987;0;6.5135776112762;6.2202177126029;6.2394610734047;0;3.1841009476396;7.6212908903977;4.9982685804927;6.2317436673397;6.5878262169373;8.2901611979096;0;3.1289680382676;17.248098497022;0;9.2813853397744;0;8.2915520664415;0;11.00331026648;0;0;0;2.550648194112;12.325723128082;0;12.114772943902;0;0;0;0;0;0;0;4.158558876149;0;0;0;0;8.4228260548025;0;0;0;5.3920917605622;4.9350845806846;0;0;0;0;6.4351055747234;0;4.1042566099771;0;5.3204042402323;2.7598617273942;0;0;2.2196471101564;0;9.7905891409418;0;6.4746206641822;0;10.305078631627;3.6281214766225;0;4.0143147855473;8.6224860968537;6.3717768816123;2.3169460264284;6.0170946576911;8.5587636044886;6.0364357757182;9.7320690372267;6.2677370028601;0;0;4.1091997340415;4.849549227335;4.2058977483204;0;3.5385676699258;5.9735021359962;1.7232774096253;0;0;0;0;0;0;7.4556090204812;8.0834217788326;0;3.1169397110582;0;0;7.447344353306;0;0;0;0;6.0008317626416;2.1983447394848;5.8011269044174;3.248079309825;3.7906847736319;3.6656093266545;0;2.9785333126231;0;0;0;0;0;10.702949604857;5.7654438119978;0;5.1648080571166;4.1608636382431;6.2438155314;4.4037011647019;4.0020269578414;1.8979279764756;0;0;8.0012197153068;13.274627779281;0;0;0;0;0;0;0;7.6660071039763;2.2223357270368;3.7559322458874;0;4.2144291635849;7.658105837618;0;5.4411735685485;0;4.5550449776461;5.7059678526729;0;8.2582550497566;2.4856027887536;0;6.160749236168;5.7947814680198;5.4544611711667;0;0;0;2.9846218436567;12.229775891801;0;6.582552947731;8.796980671791;0;10.473732328346;0;2.3164173059656;0;0;5.0670684099576;7.1669149229023;0;6.3829082161644;0;4.7344456431205;0;8.961131319584;5.0413899842162;6.8405691906566;0;0;0;0;5.5322586176423;0;0;0;0;0;7.9906486456817;0;4.421134021956;2.8112668923699;0;3.9968264029855;2.5044378798331;0;7.9583847922507;6.686279820456;0;6.6507750026019;0;5.1858739395436;4.1908973991141;0;0;4.9517048969449;8.8568750074987;0;3.6185033258874;0;0;7.3753541197036;12.886047763994;8.7965216029609;2.2522402391203;5.9159243262638;3.9979803750947;1.7992022999294;4.9403584722614;1.4260315880162;6.0989858673577;2.8702124149962;1.9678190600944;4.2963814192557;3.2615613012551;0;0;9.415274269845;0;0;5.9151637669882;3.8813830195786;4.5573236953877;3.2408022367459;6.8937999809473;4.6321976914906;0;0;3.3511786241301;0;0;4.5499301125413;0;0;6.1636309237252;6.405074927943;3.2256461481602;1.643460488755;2.6897202290906;0;0;4.834527481595;0;0;0;4.5517264206271;8.7878637773629;5.5163219577851;0;7.0272731468232;4.753963389201;10.666508626285;4.6300081378031;0;0;0;0;0;0;4.5446005572716;0;5.477542825299;0;7.5809166032511;3.6290005518957;0;0;0;13.865044942018;0;9.4982566773585;0;5.2748426157835;1.6738161911967;5.5361270530398;0;0;0;0;3.3935291547627;2.4755090021866;2.9672914780516;3.7056765252921;4.3948884676174;4.2690916552534;6.720288830773;5.8339703479507;1.644973339166;0;7.330533745975;9.844598046475;0;0;0;0;3.878769431414;9.2878680217423;0;2.7867070552661;13.363670374615;0;5.7433001669765;1.9548405829794;0;5.9266050457948;7.5489919988404;7.9226532353498;0;0;0;0;4.5888476109745;0;1.8784431710014;2.5563222183092;5.8305068674656;0;6.260914476569;0;0;25.041029141922;0;0;0;2.1540548845936;0;0;5.2485095124252;5.5485300239175;5.4704801557402;3.1449960021805;4.6906812737509;0;0;0;0;4.5295367784604;0;0;4.7618657684514;5.2866952731217;5.431971787912;2.9464539614014;0;8.1771019257967;0;19.365270092811;0;0;0;0;0;0;0;0;7.6796215030296;0;3.8672672554535;6.2942374976;10.153521544773;22.962769143881;0;17.830796624553;0;0;3.6872760881565;0;10.630115990886;0;11.245799610985;4.2826384136939;0;0;0;3.9953282200593;1.7444778840859;5.294363153595;0;0;6.0167776888978;0;0;6.2957926564507;0;2.6822823053275;0;0;4.0747903976373;0;7.3623117777041;2.6800910516634;0;0;9.1391061769007;3.685989612964;0;0;0;4.8335465767021;0;0;4.4313166957798;3.6589750884079;0;0;5.1349976493846;0;0;8.7444482824013;7.2877788081401;0;0;0;0;0;14.583770281585;0;7.9394558654613;0;4.248420378785;10.544995192369;0;0;5.4623462619099;9.3127232523432;14.048738470023;10.522127501743;4.1506054199316;2.9388937975898;6.8132265128035;8.0086645755107;0;0;0;8.4170799206151;5.2356334073975;0;0;0;9.9057390788194;3.9092595575121;0;2.7295272904203;2.7044837076984;7.1375399904704;16.372941287525;0;0;0;0;0;6.1607490551853;4.8760200598109;0;0;0;7.0510265534675;0;0;0;0;0;7.7179176045484;0;5.2143170740967;4.8346118617439;0;0;0;0;6.2404399870763;3.1218269030023;0;7.5374327177149;6.7010246360636;3.2863865389152;0;0;7.0454155038076;0;8.9107995833675;4.9635359210171;0;0;0;7.4353737529057;2.494186896323;0;0;6.2349214730354;6.0419315889793;0;0;0;0;0;5.4621810129079;5.5028959613455;7.4937084055015;0;0;8.9400220010059;8.5289464837994;0;0;0;4.0358512339486;2.5788119454942;0;0;0;0;0;0;0;0;4.9455841104001;0;0;0;12.240182677468;0;6.9356007521258;0;19.362701508068;0;5.1261937335907;9.5495923432959;0;0;1.460440122604;6.9275717151556;0;0;0;0;0;0;0;11.125427447135;5.7702866557794;4.7989926735998;0;2.5655526426213;3.5890195405126;2.5970563461764;10.457328450294;8.5502124679537;6.1964451322318;0;4.5519674125467;5.7327357151627;2.5080491049272;15.782167852634;0;0;0;2.8080355412351;2.4563648268162;0;0;0;4.9349420815804;0;0;2.0763744623179;0;0;2.986405151662;0;8.6137645516846;7.4741488748247;0;0;2.2636493796782;0;5.0479927739743;0;0;0;4.0636509295431;8.5539290940387;2.0873440342373;3.0500476986874;2.888419562027;0;0;0;0;3.2557641461005;6.7991740243784;4.9854227959705;0;0;0;0;0;5.645235327271;4.763839468315;3.450313233488;5.5425775610594;1.8541933384732;2.8757365284011;3.4678369515452;2.3935883417755;5.5546395803327;4.8384532340713;8.640983202317;8.1905480973724;2.498227721075;5.0709683620422;13.77302302789;0;0;7.4544940221062;6.5188554837198;13.064793856607;10.624298192354;0;0;7.6503469675188;6.3636245018416;0;3.7742601694947;8.0592260866349;8.3148907767765;0;3.0367614753771;3.2561950268215;4.5218708693264;3.3165956935352;4.0933178864655;4.403278715296;0;3.9028348624417;6.200597864418;6.4616643151412;0;9.6761318110149;4.8835376461031;2.3956380338638;7.225268737193;0;0;0;0;9.6065273122664;5.8972283052658;5.2709429796;4.0157301495171;0;18.950385101035;0;3.6469417992362;6.1507363777809;7.7774854356769;0;0;5.5854384297986;40.736061823599;0;0;6.6712623041194;0;5.1784631548926;4.6213868223996;6.1120321563859;0;0;0;6.850824694502;7.3085286633272;4.4366196627802;2.4821234858121;4.5275361346718;0;4.8283584525528;4.9789390267508;4.713664484001;0;0;0;9.013466991044;0;0;4.5849656726397;0;2.1506069486643;6.1646235471288;0;9.9675768293212;0;0;0;4.2961655114545;5.5890738313244;6.0046260491606;5.2899699903617;0;0;9.9578666777703;4.8662938926021;0;0;0;0;10.770563801124;0;0;0;3.0925636473801;4.1198050165779;3.0472084273175;2.9630425474355;0;3.9656681609805;0;6.6798092554201;6.3656014279149;1.8139580196326;0;2.7472238773436;6.3266178407274;5.6372958555304;0;5.9744601083416;2.2354696741663;0;0;5.9763889254705;8.2203288721554;7.8184449687379;6.3678382194422;0;20.124752184867;0;2.0395802130763;4.839590845367;3.8365400166925;0;0;0;0;11.950836856052;0;0;3.1379981299814;0;8.8920851861325;0;0;1.8631444151208;0;5.0362112041574;0;4.5379192817177;6.1245942263145;1.8565102173695;3.9602825945536;2.6691705320957;0;0;0;0;5.3975750404158;5.7679946257298;3.3271983910452;0;0;4.9742745795258;0;2.628929946605;5.2508511307811;8.1789984453966;3.5759972046152;4.1868462606146;7.2093581775726;5.0073101975918;5.1653971063804;10.485328104342;3.7290147281192;6.6131661422236;0;11.273112960486;0;0;5.8795651980727;3.7599341283965;4.8053196096448;0;0;7.6291875235544;3.5132658473326;0;3.0495739468296;0;0;4.2785539221133;0;0;0;0;0
860.31799790443;0;3.1535719847167;4.3464430282562;0;0;0;3.98278473638;5.7350025610872;3.0815009686482;0;4.1263768734028;21.732687627152;5.3537460422614;0;0;4.4541502152577;0;2.8511792512027;0;0;0;0;8.4141632160477;0;6.3729836185136;0;0;6.3829117026464;0;0;0;0;0;11.331856011139;4.6856266252997;0;0;0;0;0;0;0;0;10.870208709596;0;0;0;3.8876146183118;3.0069117330011;13.770329478085;0;0;2.9411659489862;0;4.0725105931975;0;0;0;1.7374101160476;0;0;0;0;0;12.390191422559;0;0;0;0;0;0;4.0075900458003;0;0;0;0;6.1062813966138;3.4441574313915;1.9536018675714;0;6.4739550265751;0;2.9136288338163;0;0;0;0;8.5547698614499;0;0;0;5.6605941078665;4.1359419409524;3.2619596128053;2.0270657344471;6.1729523438325;4.2739437684028;0;0;0;0;0;0;0;0;0;0;4.8670408147015;4.1800868645599;2.9469986214611;10.240133638108;3.2068157715343;5.6941561068588;0;0;5.2433471345629;3.791002039075;0;0;1.9846409029905;0;0;8.8174560948343;14.682949403488;0;5.1419162067873;0;4.4223499955137;5.1110765642874;4.8789807050717;5.4189870663094;2.8337720609786;0;4.6137543841476;0;4.0227603339624;0;3.2339092152469;7.4949405690991;6.1356728497444;2.0852754296391;2.5196113255589;3.4172647080151;0;6.7301079596491;3.3145876622558;4.8472700545018;0;7.2007419282512;5.0866976342564;3.0291475291588;0;0;2.4631956352266;5.7513013025929;5.035764719545;6.4843253001401;7.8987116139496;0;0;0;0;0;3.7858698482678;2.0222150033128;0;0;0;0;0;11.690343349164;4.1754176431637;1.6429372021217;11.2006976198;4.9301750214578;11.85977501456;0;0;0;0;0;9.8303808000375;0;0;0;0;0;0;0;1.9009883236174;0;4.5234111892389;0;0;0;2.9394880096995;0;1.8333650965366;0;0;0;0;0;7.6247873067582;5.1003111902007;0;0;0;4.0357792372842;6.8457943330333;11.978031240417;0;0;0;0;0;0;4.237126713729;0;0;0;3.2354360530513;0;1.2482552279671;2.5438159117071;16.85115183293;0;0;0;0;2.9983033006468;12.811134118594;0;0;0;3.8551072485898;0;0;0;0;0;0;2.0470247313162;0;3.1013213651715;4.043730378653;0;3.6415009119789;3.0120422309978;0;0;7.7772918415467;2.1602655996715;0;0;0;0;0;4.1800529358049;0;0;6.006532143422;15.033496348796;0;9.2963895985063;0;0;3.2901706881787;0;0;3.0775110507284;0;8.9839081037517;3.4569652030836;0;7.2606629012636;0;0;0;0;0;5.1551228211117;0;0;2.4097940839336;0;0;4.8524085502707;1.9634651144283;0;2.8687245447441;2.5002619210774;4.1907966841569;3.1714511113893;7.724994550298;2.7242024159219;4.2818627002448;3.7298907606543;0;0;7.7673460394669;2.3791243284559;5.0085871619377;0;7.6313303480031;0;0;5.4882223408806;7.1951834020145;0;0;3.3031637442908;5.6006472317098;0;0;3.3423809694863;1.9998690373034;1.9832288445991;0;0;5.1464698227149;0;0;0;2.6820569247325;0;5.1949815485967;0;4.4802539694747;0;7.9412643612036;4.1688287046686;0;0;0;6.2742689846029;0;2.6430316412988;3.0851214895027;0;2.6363697109738;2.5198725976508;7.4410514823921;0;0;0;0;4.0445381579384;6.7390546972385;0;4.2862632975276;2.6429681771521;0;6.3402735703825;1.7376277452331;0;0;0;2.4286595131816;4.6505380606311;4.604250503423;0;2.0038208383409;0;0;0;4.2981235438797;0;4.0214237471279;0;0;0;0;1.9065713406317;4.5605537823441;0;6.0549857509045;0;0;0;0;3.2196623130684;2.4017480985153;2.0644888191779;14.486742456205;0;8.6533248391685;1.8102829981521;4.4051466532344;0;1.2810228479551;1.7402975713683;3.8631301110288;9.053451417348;3.5512401925301;0;3.8296479219844;0;0;4.0647193909113;1.3825428110018;5.5497695371844;0;3.2335137406848;9.0981784354827;4.0266652031515;0;2.7109253879518;0;0;0;2.4319988421881;2.7103610956317;1.872945632348;0;0;0;6.3964087545757;0;0;0;2.9737346237017;5.4670736688329;0;0;2.3040818466574;2.7238071735774;6.3127140646126;9.1903059597904;0;2.795986443715;5.4381871723285;0;7.8420700389644;0;4.4617234810023;0;3.4743372440678;0;0;7.1210863507664;0;0;20.88370249544;0;2.2206893398629;3.8693807203783;7.0830654034084;0;0;4.0342860605513;0;4.4228872369528;4.3923730424965;1.0851717284987;1.915384771225;8.5248191097019;0;3.6188946274656;3.0839618341429;0;7.0189768755167;8.6596220667237;0;0;0;0;0;0;0;2.7826179259522;0;4.0091207098516;0;0;0;7.6841938153079;0;0;4.0777117359254;5.7656727688619;0;6.5111084770116;0;6.2026980306277;4.9998869371305;3.5363108452631;0;3.8216884233056;5.7140231461691;0;4.3010801582486;0;0;3.2472999710649;2.6518004988029;4.9680606275294;2.4272057271371;0;0;2.922423297871;0;5.9624868884894;5.9000430162705;0;0;2.8289365395178;5.8073434695659;3.1912544357808;2.3894898324721;5.8486999647672;1.9488515433408;0;4.1287707740179;2.0289458297935;0;0;0;2.9005046194138;2.8390686069047;0;0;4.0002090563357;7.2220927941594;4.1837929175934;22.272094934211;3.1156041966489;0;0;0;4.336711112551;3.2612682101492;2.811757936406;0;2.8476865967032;0;2.7726799890211;3.4902566368964;4.709053224063;5.3456073876051;4.7259937924027;0;4.5193682214502;2.1113294262883;5.3759559085647;0;3.2759756030145;0;5.0917361869997;3.6805465036152;0;0;3.4662944650827;2.0384537963638;3.5072203248868;0;8.2640356264564;0;1.5076260074075;2.056139451674;0;0;0;0;0;0;0;3.246017841148;4.0182779755759;9.0777065805242;1.9159608172059;4.0377815715682;0;3.3910062651725;0;0;8.4214146735376;0;0;0;0;0;3.3501459492251;3.9716962767162;5.0916056295685;0;0;0;0;0;3.3798749422016;0;2.8927862423154;0;0;5.19496081561;4.2035123823653;2.5112472552063;0;2.6740490500063;9.8028423165174;0;0;0;5.8470237265453;8.6621928252873;2.3150281371892;2.785459402973;3.6343074153494;0;0;0;0;2.5265683075159;0;0;5.3539044520118;5.8956755127519;0;6.6755639439994;0;0;0;2.4072016337416;0;1.9081190936682;4.3546486240751;0;0;0;9.6211913286639;8.5631259337168;0;2.4629260776429;5.1345218409941;9.9236467071519;2.3430279905634;4.4317820646534;8.0045865477954;0;0;0;0;2.4414561098968;3.2116220913012;0;9.2720099371155;3.8285863696139;0;2.9007986992306;0;0;2.9644049815922;2.4284839776626;0;0;3.1598245518393;0;0;0;3.2666331875312;0;4.0198996212439;2.4965295258892;0;0;9.2451755711506;0;2.0627693848444;1.4022911716073;3.4837007526361;2.6158463537698;2.4515218128268;2.9534183143985;0;0;0;3.1393650303111;3.3633093078091;2.9083097920198;0;0;9.8223119400119;0;0;2.0594294311104;0;0;2.8254420534246;5.8672520623946;11.451981145312;5.244622338464;0;5.402672571848;5.0368318256462;0;4.1570637755792;6.115977763935;0;0;2.8766320194267;20.587572606454;0;0;0;0;4.7172439001417;0;3.5533655368047;0;0;0;0;0;3.5037459216937;0;0;0;0;0;0;0;5.7673555499661;0;0;0;0;2.0008666931649;3.8926645390042;0;0;4.9211528648737;0;0;0;0;5.8896860592361;0;0;3.7907544921003;0;5.5589342995903;9.6300806041101;0;4.4689364815229;3.7522535149107;0;1.9081046260677;2.8526833355724;3.3315408323508;0;0;0;1.5636691044428;0;0;2.3527133286732;7.157920100085;3.8983191565424;2.6073529068034;2.5053786473346;2.5471494303511;3.8063754436413;0;2.5152404998453;0;2.7365495355249;0;5.6908623098378;0;3.834339060819;1.4512772051502;4.5071139325276;4.6043575065656;0;0;5.4314386150447;0;6.3297601479252;0;2.1383621261011;6.6029571043551;2.8839071778481;0;0;2.2412102726982;2.6123623130831;2.749594393932;0;5.0393745188571;0;0;0;0;0;2.7729265160887;0;0;0;0;0;0;2.506607951387;9.1750925274047;6.9810481221332;1.7205994385466;3.5475820498623;0;6.2174001184035;2.6064587857519;0;2.8543324611368;0;1.9195833423913;0;0;0;0;0;3.8021487271714;3.2344849627829;5.4404601014109;3.5709301131362;6.3144964833448;2.7991505310413;0;3.2623756693469;0;5.4788920408885;3.4335110385846;0;2.7267032425524;7.227175096339;6.2460813420904;4.5143008614651;2.609396880685;0;5.7695748743184;0;0;0;6.7554221963718;3.9046632131063;2.3200490558643;0;6.9725407533256;0;13.206766155573;5.9085730787788;2.9882914926851;0;0;5.3696127041069;5.6875818011591;0;0;0;0;0;10.644204689049;4.0777732344112;3.4434749483598;0;0;6.5018829394524;0;0;0;0;0;0;0;0;0;0;4.6945945662689;0;7.2494337870599;3.2206135601081;5.4251815466654;0;0;4.9478352809452;0;0;2.5699211955695;0;0;5.5966477700144;1.8466321718013;6.3982961196697;0;4.5571383869449;0;0;3.1369237409175;0;0;0;0;6.546361497157;0;0;0;3.2769614226885;7.6001270706209;1.0578735447979;0;0;3.6567226703674;0;2.0563877122825;0;0;2.8024582630477;0;0;2.2659141997115;4.8001803656639;0;0;0;0;5.3209660347807;6.74301624305;0;4.73011438474;5.873145467075;0;0;0;7.3848440860113;0;4.4916074924663;0;0;6.0320251775065;0;6.2721307810472;5.0740107832182;0;3.6646884957462;3.0807686722169;0;3.4072433635994;3.7191116205923;6.6780464388324;0;0;0;0;0;0;2.2322764032737;2.9086342488893;0;0;7.4663977486722;0;0;0;0;6.2117142825936;3.7535903385476;0;3.6751219694562;0;5.6984507291842;4.2568000683096;0;3.8870066480079;0;0;0;6.4134278536054;0;3.0062392815714;0;0;5.9497089194607;4.3755336011498;4.9251842049372;2.5552418601768;6.7622945786398;2.6650334935769;7.0773372470595;0;0;0;3.6495705582968;0;3.9276885720413;0;0;0;9.4698922602438;0;0;0;0;5.3357637109466;0;0;0;2.9134317133763;0;2.6707252975688;0;8.0505654565295;0;0;8.0514088058208;7.174390164635;0;6.7247461017156;0;0;0;4.7188207448356;7.9372312646609;4.1034089327953;0;4.9310369556793;0;2.8803082434367;3.6288548669389;10.952484806553;3.7703566524047;4.5401093302952;6.1033980978103;0;0;0;0;4.5188047948866;0;5.6700306701448;0;5.7114286044061;0;0;0;0;2.1805925730432;0;0;0;0;5.0185597015242;0;4.2404399870592;0;4.1026864529648;0;0;0;0;2.6629257197886;7.0704967404225;2.8536317868672;0;0;0;6.9397293280996;0;0;1.9005159607906;2.3065287229797;5.3881214439382;3.5720914007579;4.6260800197487;3.1021085467002;9.365320036168;0;0;0;4.3053022256563;0;0;2.3712427656614;5.8288782186573;0;0;5.5030312148213;0;3.4055066627785;1.705678812862;2.4301936806256;7.564154645353;0;2.7453628722981;2.5583576515347;0;2.0785338791994;3.5885005193281;0;5.9889329244885;14.142039690552;0;11.3780655937;5.096029101393;4.6004328399276;4.8616780351199;0;0;12.904918759107;0;0;0;3.0585174338901;6.6316853046913;0;0;0;0;0;0;0;0;0;5.3384444958791;5.3137141195237;0;0;0;9.4927572453251;6.4790969652327;0;0;0;0;6.0962809526103;7.1640803944912;0;6.102000648023;7.056941893812;5.3625879789362;0;0;0;8.6806595498527;0;0;5.7509740997503;0;5.9406600254945;7.0121787090529;4.361264546113;0;3.4502071819228;0;5.8741014383412;0;0;5.3518879221851;1.9308414792764;3.1510465959426;6.385488208162;0;0;6.8428610418;2.298170234382;0;5.8703644825303;0;0;2.1029488741602;3.2614296633807;0;0;1.5666158269321;0;0;0;0;0;13.831126878291;3.3889131911278;0;0;8.8832781765158;0;0;4.6545902208162;3.5411841007492;0;0;0;8.7284825638423;0;6.0242471699719;0;0;0;6.1736454910807;0;0;0;0;0;0;0;5.7654438119978;0;0;0;1.56095388285;8.2202421741102;4.8024323494097;8.4352354510025;6.4249785908754;0;0;4.9165288071413;3.001134108916;0;0;8.3019371049344;0;0;4.3134890196823;2.7597625574315;2.4445692997405;3.7559322458874;4.0047747579463;0;2.2767341679405;0;5.7612426019925;4.5772860812399;4.9194485758577;3.642107140004;0;0;7.1951659674447;9.784054593187;5.5446743125512;0;2.5174436174615;0;0;0;2.7359033566853;0;0;0;4.2072516256392;0;0;0;2.1233825304684;0;0;0;2.2242149760731;4.1233689114841;2.0927567921851;3.9553940135192;0;0;0;4.1721848145237;6.1205092758506;0;7.4802692834247;0;0;6.4543017205827;0;0;0;8.3221202039421;0;0;0;0;0;0;0;0;0;5.3055898615005;7.6892217935243;0;0;0;0;5.3882966560039;0;0;1.980681958778;0;3.6237805240234;6.0308388764789;0;0;0;4.3763935802243;0;4.9139787035351;1.3845780338064;0;5.7574473597741;0;0;0;0;3.0610518712579;6.1376877417939;1.3978119862522;5.6629682288808;0;6.5777943529054;0;4.5726472997784;4.7017968404265;0;2.5318464974376;0;0;4.8638075760651;0;0;0;21.482038196602;5.8622130370045;0;0;0;5.855449377539;7.2405194837616;0;0;5.9558090787006;0;0;10.877686833589;0;4.3712091484055;0;1.8965526752613;0;0;0;5.4301656134543;5.0708942818144;0;3.2410056964622;3.5996659289182;8.5139567446363;3.789574762647;8.1156312515037;2.3600336790986;0;0;0;3.5212775305494;0;7.5809166032511;0;3.6008123475732;5.7261163534798;0;6.9325224710089;7.0476691364207;0;0;4.923186441398;0;0;3.3815919231444;2.4122552549306;0;6.1599060196609;2.8279409623022;0;1.7533995097577;0;1.4283387519757;6.8305466484054;2.8623452427367;0;3.9479360139984;7.5044100570811;2.93221349839;3.3434483931425;0;8.474030689365;8.1427265079759;0;3.0476045532538;9.2878680217423;1.918267970123;0;3.5167553617409;0;4.8364632985065;2.3458086995753;5.9834779430103;6.9573189668026;0;5.0416884224953;7.1020678003885;7.1357695269263;0;0;0;5.2315623867034;0;0;0;0;0;15.474134016432;0;0;0;0;0;0;8.5715270240869;0;0;2.7742650119588;3.3154425186304;4.3680500030285;6.2542416983345;0;0;3.2222769482283;0;12.582046606834;7.2263027313669;0;0;2.5719058085457;0;0;0;0;0;0;0;0;0;6.2160973636466;0;14.412527062573;0;0;0;0;0;0;8.9350989594;0;0;15.087597143852;16.134354383659;0;6.1454601469275;4.9366847025164;0;2.4664335574781;6.5923652891978;0;13.766358021772;0;6.6174651860529;4.883178935628;3.6827866441813;0;5.7173074370691;6.1998285784435;2.2562916333367;0;0;0;6.1887200688654;7.6636637295073;0;0;4.482269437401;5.8219718477301;4.0158064242022;4.8728928212063;0;11.371330114927;2.6111731934002;0;7.8347614039134;0;0;0;5.0271749210815;0;10.280654734209;0;0;0;0;0;0;0;0;0;0;8.2736419838875;0;0;0;0;4.0212828409479;3.0513291475219;0;0;4.2933999645825;0;8.1935193928648;0;0;0;2.7670702799544;0;4.1471813556195;0;0;0;0;0;0;0;0;0;0;0;2.8801377751453;9.5533455164712;4.0567255615475;0;0;6.9411151880915;0;0;0;0;7.1464689040149;0;0;5.1453735630509;0;0;0;0;0;0;0;4.3623012547447;9.7059769581905;10.428634148193;0;0;0;0;0;0;3.7461922836027;2.3738377058867;0;7.8737039473747;5.9752482525731;0;0;6.8888507148341;4.0506230013128;4.6819455438033;0;0;0;4.5999738542136;7.4353737529057;4.7389551030136;6.0683759268549;1.9404331335708;0;12.839104626581;0;0;0;0;3.866825070588;5.1844429953024;6.1907579565137;15.924130361691;0;0;0;0;3.0237789932041;0;0;0;2.3443744959038;6.3834219601803;0;5.5129003266375;0;0;0;0;0;0;4.3841858804173;0;11.339281924564;0;0;3.8839364211904;3.7183227448701;0;4.9406185702136;2.3067871801158;0;6.2070887326879;7.0584190647127;3.5050562942496;0;5.8594010516821;0;0;0;5.3217363059739;0;4.9452464772905;3.4928667566587;5.1564263732496;7.0485204893496;0;4.9173092316908;0;0;1.3759642697755;5.4523093998545;0;7.7557738199778;0;1.8017169390511;0;0;0;4.5562233728429;3.0127618640629;2.5272319871116;6.1409120670404;0;0;0;8.1426544346077;7.0915985864496;0;0;10.71452560323;10.026787037091;0;0;0;0;0;4.331485332088;6.9967344462782;0;0;0;6.753446620603;10.576851665966;0;0;0;4.4734032914082;6.2047531332431;0;0;9.1236999425188;0;0;4.079504414627;0;8.504841782679;7.2785567636822;14.365704964683;0;18.828451525975;0;0;5.5205011735809;7.3901034147459;4.5324726051567;2.8757365284011;6.9356739030905;2.154229507598;6.7621699238833;6.327208075324;0;2.9485973150541;0;0;0;0;0;4.1606478262918;0;0;0;0;0;0;0;5.2717305337957;4.5291122033936;0;0;0;12.423115126543;6.7837396392114;0;8.0151062593768;3.0369777867325;5.2594717988258;0;0;3.3586571765597;5.3847202626177;7.5263353297432;0;0;0;0;0;0;7.0113953663118;0;1.7323245972939;4.3453261196696;4.3125897105818;4.9606078317564;0;0;0;4.4885437529061;0;0;0;0;0;56.403777909599;9.9769535938409;20.168811391042;0;0;7.7676947323389;5.9417830573709;8.4734991258986;7.4655781940619;0;0;0;0;0;0;3.4746207545156;4.3980914523405;1.1802653995129;0;1.4885256265266;0;0;5.4313534820454;0;0;4.3439866082697;3.6024730285026;5.1489511775982;5.7349518631047;11.053807739679;0;0;0;6.7025002317101;4.5120926167518;3.7233434432606;1.5525205087012;0;0;0;0;5.744923083329;5.614954491464;0;8.7853677584992;0;0;0;0;0;5.2792355498864;0;7.1409953620683;0;7.4855811724687;3.2004262856209;0;3.4152318887559;0;0;3.9143304634178;3.6389128336348;4.8076417853513;3.4313859475132;4.5343466664049;0;4.0327605731306;0;0;2.4813880845906;7.6063131778715;8.0652283273977;5.6195073212804;0;0;0;7.3247011507857;0;0;2.0926581909232;0;6.9297233681125;0;4.8342682261285;0;0;0;0;4.3391755727156;0;0;0;2.0494588566329;0;0;0;0;5.8583075208225;0;7.244419380281;6.4302744636851;3.7466342378603;0;0;0;5.6134780420325;9.26999136278;5.1017041996026;4.0246693108539;5.1123439653605;0;7.5396493919203;5.25785989321;0;0;0;0;0;6.0803052399329;0;0;0;3.8576802496304;0;5.6365564802431;0;0;1.9598550660242;3.0636500305453;0;0;6.5970877669495;5.2817452086146;2.8106126778661;2.4260600136843;1.9732537303015;3.5724500968279;5.74122146817;3.66733193324;7.7305743003514;0;2.6504987429685;0;0
860.47932261366;12.158217544202;0;10.141700399264;0;4.4968542834112;4.6849603678176;3.3700486230908;3.1861125339373;0;5.0020882264339;6.1895653101042;0;0;0;0;0;7.6348017711415;7.2376088684376;3.8807015936879;0;2.4174266261205;0;0;10.945206136178;3.5950164001872;2.4312589867011;0;3.6953699331111;2.8463317877234;7.5512763192069;4.8708188490975;8.1347609760187;5.5641274260944;13.121096433951;0;7.6246077476192;8.8923422955951;6.8410014660556;0;0;5.4909876364553;4.0932770840562;0;4.0763282660987;0;0;0;3.0776949061635;0;0;0;0;0;2.0396427882099;0;11.598755375831;9.0905880581651;3.8876191383093;3.9960432669095;19.001727510497;0;2.9511320726248;0;5.1715896368559;8.5551321727192;0;0;5.2003557162416;0;0;0;4.0075900458003;0;0;0;0;6.1062813966138;0;3.5520033955843;5.6818437935308;10.201383678239;0;10.007681646586;7.5328023118555;0;7.2857926467967;0;0;0;0;0;0;5.2243477148872;6.0346252836898;5.6134128030843;6.5986731951313;7.6481099013523;0;0;0;0;0;0;1.6902359719172;2.1973011930404;7.2377463590178;2.5640499734111;3.8600668530391;2.2000457181894;4.8625477254108;1.6756582316903;5.6895118527222;0;0;0;0;0;2.9778656458639;0;0;4.1006834667214;0;0;0;0;6.956710162124;5.6829210047906;5.9701724939434;4.1817899162351;3.0104349031294;0;3.6839036792721;3.2265445068834;12.918512275613;5.372286059689;0;0;3.7445264597595;0;4.1564235433753;2.0852754296391;0;0;0;0;3.6634916267038;4.8472700545018;0;0;0;4.1942042711429;0;4.1651442876361;0;6.6361168876072;1.3733903780577;3.0653174146117;1.9123196539036;4.6579047716129;0;5.6773751206567;0;3.8652964116049;0;4.7185016743965;3.6225426201285;0;0;0;0;0;0;3.6144618446677;4.3639081635583;9.3673325407697;9.3629802746528;4.1612648375788;8.2426887560844;6.0392908987857;0;12.997235554057;0;0;6.9174354897763;18.392502258562;0;0;0;0;0;2.7854562786085;6.4081658514218;0;0;0;0;4.7007677038057;0;0;0;0;0;2.9373952263154;3.0499149227033;0;0;0;0;1.4528805254223;0;0;2.7117561691106;3.6489397653804;8.0342986435394;0;3.2043255004263;6.9203122732777;0;6.4522431700012;0;0;10.000438709431;8.0891573120492;4.2995457852202;0;0;0;8.0083427643044;0;0;2.6984729705821;0;0;0;0;0;3.1998296531658;0;3.7533709133744;0;5.9546562206984;0;5.5952009322642;6.4403774328691;4.0134747078689;0;0;0;3.329099307945;5.9965292851936;0;7.5670947647482;2.8803541328953;0;5.3946375772352;0;3.4644054969209;5.4859422129137;0;0;5.078240583764;0;0;4.8820286106504;13.428118308954;0;8.946938729075;0;0;0;0;9.128056656299;0;4.6092869374448;0;2.0478792798436;3.8560129648449;3.4717076335447;7.5330111092186;0;0;0;0;6.0610290946708;5.4768047362126;0;2.6043982826126;0;0;0;0;2.5002619210774;8.7625748850553;0;0;1.8859862879459;1.9030500889977;5.4326669774748;2.9573491871808;1.4866504700296;1.8063595440621;5.6504202800827;2.5042935809688;0;0;3.810151085488;2.0422867101807;0;0;0;5.2375311712913;5.8985066862336;1.0567258927754;0;0;2.9567216268532;3.1109073913608;0;0;0;9.7211096651281;0;0;0;0;2.1690586438574;0;6.7005784031028;0;4.1758908269875;3.3597656912785;0;0;0;0;0;3.4177743603765;0;0;0;0;5.774708036283;0;2.6371104293833;0;0;0;2.1287042936518;0;5.447859662325;2.2559280513303;0;2.2208682949286;3.0795614484715;2.3168369936441;0;0;0;3.8164649492854;4.4180111575996;0;4.2036609288616;3.6068775090137;5.0070878862882;5.3329334951272;0;0;5.7104920617953;3.5187457787369;0;0;0;0;0;1.8656810927771;0;0;0;9.9063111334993;3.3848890266204;0;0;1.4410488591092;0;0;0;7.5184625651792;0;3.6342459889184;7.370793416661;0;6.686406458415;0;4.0886554788023;6.167943492289;7.0567780893942;6.8267636870157;2.8631710932698;4.9344322672342;2.9356306712137;7.8344092623435;0;4.5604856982277;7.2369117053421;0;5.5366646543334;0;1.4200085365462;0;0;0;2.4319988421881;0;3.7458912646959;0;3.7529277034299;0;0;0;0;3.7186598828946;2.9737346237017;5.4670736688329;8.2154494776417;0;12.800454703652;0;3.1563570323063;0;5.2810896616818;6.8346335290812;0;0;0;0;5.8813627704121;4.6216673820215;1.5634517598305;2.5976267562556;5.0709477673455;5.8263433778998;0;0;0;0;2.4819469092586;0;4.2765677907371;8.3272265436363;0;2.6895240403675;0;0;2.6667979186586;0;4.3531472073295;0;5.8660408891037;2.7141709705992;0;4.0697639157891;0;4.2242058862067;0;0;0;0;0;0;3.3892702577642;0;0;4.0091207098516;4.5339289013505;0;3.9301450191148;0;5.7503407061124;3.6022377152626;1.9417674932978;5.6455545861773;4.3242367747542;5.1158709462234;0;0;0;2.970501110021;0;0;0;4.9567802219659;3.3794201243382;8.0146972993673;5.7906476284715;5.9533832802857;0;8.1391631557396;0;6.1498405468084;0;5.0655337163098;0;2.5700374519351;5.9000430162705;0;6.5477698540295;0;0;0;1.5929932216481;0;0;0;0;0;2.7245129214334;0;5.7279261568968;11.021917553772;5.0472330789418;0;0;0;7.7776383937101;0;0;0;0;4.020715248162;0;8.673422225102;2.7463311243361;0;7.6834418061839;4.0126492953545;0;0;2.1391895516462;3.2701758500438;2.3083304628295;0;1.6702216367623;3.5778331753148;0;5.3759559085647;9.0921520241481;4.367967470686;2.8470705991884;3.5005686285623;0;0;3.2175718988841;7.6258478231819;2.2237677778514;8.2343433714734;5.4886168738704;6.6112285011651;0;0;5.0612663425823;0;5.7107751071005;4.4162904149543;3.0783666903418;2.4969513683421;4.3602369030684;0;0;2.8127945829032;4.9369983157237;5.0636107311871;4.814278027639;6.6137470961979;10.173018795517;5.5193527298925;0;4.7370457538649;0;0;0;7.5993247604903;6.3433338457742;2.5126094619188;3.7626596305732;0;10.102028907405;3.7755455278762;4.8777907744566;5.9868389662363;2.705298368335;2.5076491506657;0;1.7356717453893;3.7993673615062;0;2.8860893420056;0;2.8879343434873;4.6371904686882;0;0;4.5112502654343;6.177633737453;0;3.9403855548457;4.2140397528425;0;0;0;4.1328363253333;0;4.6797572102814;4.2535328782384;2.5265683075159;0;0;4.4972797396899;0;2.236130780566;0;0;0;0;0;0;3.4982183383917;1.5451978988654;6.1363136279816;3.6400094305919;0;0;0;2.8340849353019;3.6943891164644;4.3445954039181;0;4.1002989834859;0;4.2377222900093;5.1073514140787;0;3.3594635820508;2.3809382825626;0;0;1.8759729171009;0;0;0;2.6590654742947;0;2.3069756278545;5.335928966866;3.9738828725387;0;0;9.4794736555179;0;3.5408052801017;5.2360593055241;0;1.6508111767376;5.7427137446341;4.5769707974635;0;0;10.272417301278;0;4.3130632592202;5.1417342958933;0;0;4.7863044917095;6.1753292028333;0;0;4.2679601275771;4.1858200404148;4.8347571299756;6.2320924114709;0;1.907635300393;4.46468724546;3.373202978755;0;3.326770619486;5.8714672768389;5.2326060272372;0;4.6938016499156;0;4.4953905758263;5.9511438087271;3.696565443896;0;0;8.7298339287164;8.7371110913356;4.4263837250902;4.7507745783795;4.7943866990445;0;0;0;0;6.2716421577222;4.127588412624;0;3.5533655368047;0;0;10.551932608286;7.102834709244;0;4.7945996823177;12.50168762077;0;0;0;0;0;3.2599388461314;0;0;5.1609923885033;0;12.060209975594;0;2.3355987234025;0;0;0;2.189603443738;0;0;11.518909506139;6.4786546651597;0;3.746664101366;0;2.2338436875455;0;6.9393227882558;3.3603152346506;3.2361264176545;3.7522535149107;6.0533981029395;0;5.3697568669599;2.6301638150138;4.0772562728436;2.3748657086433;0;4.6910073133285;4.2435642927965;0;4.1172483251782;1.934573000023;0;0;14.280658289807;0;0;7.081081297624;4.6435209227914;2.1108772486209;0;0;3.1164245982445;3.2673944060602;0;3.3863134786838;4.9578253257803;4.6043575065656;0;0;4.9788187304576;0;3.1648800739626;9.6713934142331;1.9439655691828;4.5853868780243;3.4082539374569;1.9000288612723;0;5.9086452643862;2.1769685942359;0;7.5322684551687;2.3517081088;0;8.130780601147;0;0;0;0;0;0;2.6849212335091;0;4.7161459816052;4.6784427012479;0;0;0;7.9773246696251;3.2250745907839;0;9.2189036238396;4.8574913734467;1.6306777998421;6.9319502627608;3.7023532299838;6.3986111413042;0;4.4312084569981;0;5.7646734853614;13.190024548323;0;6.4689699255658;0;2.2553242819808;4.4572916353022;6.6748974201754;0;0;8.2362376043201;0;7.3575236541099;3.2373936989282;0;0;3.8170497090552;0;4.4159024134669;0;2.8847874371592;0;4.9008648336188;0;0;5.7721108367659;1.215263791167;2.527550479155;4.0925782682563;0;0;0;7.6065601631983;3.0075218449004;8.1587385093141;5.3696127041069;8.1758988391662;0;5.8652707631711;10.466867304515;0;0;11.404505023981;3.5980352068334;10.127867495176;0;2.5884411985521;0;0;0;0;0;11.581742803276;2.5433975420214;0;0;0;0;14.083783698807;0;8.4576727515698;4.0989627128649;3.3153887229622;4.0333357224302;0;2.3561120385453;2.2733645259428;0;0;0;0;4.2641125866776;4.8683939074761;0;6.200126076189;0;0;0;0;0;2.4697123781038;7.1517363436327;5.3274738723936;0;0;1.7066588889243;0;7.761224422157;11.122137176518;4.1257068247117;0;9.4633972555204;3.6567226703674;0;8.5682821345104;2.385163300974;6.8600164884113;10.190757320173;0;0;5.5617893992919;4.5335036786826;0;4.2024058181769;3.5400973991336;6.0215998829936;0;8.5411539078633;4.1347801641765;9.1819867468482;2.4302670898241;6.683120041165;0;0;20.450337468954;0;0;3.6134757195736;5.4593466553272;4.3869274018229;0;2.8224588514713;6.5471106880235;0;0;3.2274719423224;0;5.5040085104298;3.22323007118;6.0709513080295;0;0;6.2464405059571;8.8496325579858;0;6.1684798636217;9.4251670360444;8.1970601559607;0;0;0;0;0;3.7471138902317;0;4.3999642835038;3.176114901848;0;4.0834688549514;2.442086786778;0;2.2702933697651;12.88823670161;4.5348410893425;5.3807754875076;0;5.3195998833172;3.1354536173182;1.9224212134851;0;4.080543762354;6.991009145449;0;4.1969403929396;2.3555228806221;1.1243064184778;4.7042049242711;6.0796076572224;4.6819307942086;1.891847146832;0;1.533143023908;3.3576049136331;2.6707960891614;5.3304344906274;9.8982953194871;0;2.8626685286642;15.949292227779;6.7641482048514;10.011627123254;0;0;4.4932747039551;4.9055163221065;0;0;6.312435378982;4.9450217650467;0;0;0;2.0196540048311;0;0;0;0;6.7247461017156;0;0;8.6209449289627;0;0;5.0152775845276;0;0;0;0;0;0;6.4850134421361;6.5579356993153;0;2.4101293947627;0;5.8779564580662;0;4.9706852743752;5.5728853734984;6.5423430809364;0;0;4.0980468000674;3.4734804003571;4.7827223280158;2.5802541812401;2.1805925730432;5.7805899183819;0;0;0;0;2.8094941964103;5.3969236198935;5.5046303329213;6.8378107549413;0;0;7.5756738906874;3.7224990802408;0;0;3.7316723366725;4.539239443543;0;17.734780652647;9.9138990401422;0;2.1072786445976;2.7451897211419;3.1563024630249;5.8932578293074;0;0;3.1021085467002;0;0;0;0;0;0;0;0;3.0678306413986;0;0;6.1700653014663;10.457805323152;0;0;2.5922065926673;0;0;0;3.126881574098;7.2254598427207;4.1570677583988;1.1534465954983;2.5867615222919;1.7966798773465;7.4774002961537;0;0;0;3.2860234570911;0;0;3.3166208265766;0;0;12.000759649679;4.5837975266773;0;0;9.6607019111992;2.7106134215143;11.10520853191;0;15.026108389238;0;0;0;0;4.8046000462912;0;0;0;10.026367507027;0;0;3.8770600106564;3.6037829736726;4.8309536410645;0;2.9029909298144;0;0;0;2.8668826443611;0;0;0;6.3422238228782;4.7603616886289;0;4.8820094378835;1.9830945171553;4.994205997852;5.6931325244323;7.2767892263757;0;1.7658056356861;0;0;0;0;0;0;0;1.0194562516285;1.8419677523544;4.1954723551415;2.1558699198994;5.47428883344;2.08924566762;4.7226079877676;5.3811674423194;3.7667664228714;5.3114110585097;0;3.9861918107986;0;0;6.2664633077282;0;0;13.717075693791;0;0;0;3.050021872015;0;0;0;1.9413722164689;0;0;0;0;0;0;0;0;0;0;4.1697532509951;0;3.6708162379399;0;0;0;8.429201347851;0;0;0;5.7654438119978;0;0;0;1.87314465942;0;3.31596519364;0;0;0;0;7.3747932107119;4.2015877524823;10.84344565177;0;2.9886973577764;0;0;7.9633643440289;3.0664028415905;5.3336057448884;1.2911017095238;7.0993734345412;3.7929862472264;2.8976616682879;0;0;1.2483507494291;10.385502549033;0;3.8913910172026;5.001478410416;3.2705299852021;7.6874714660755;0;9.4546434478218;0;0;3.2603350653356;2.3146688376105;3.2333403306281;0;0;0;0;0;0;6.9393817355331;6.9492519178967;0;0;0;0;2.7059608481614;0;0;2.6871177974467;0;3.920494952318;0;0;4.7407364540505;9.6174890786889;2.9150178213941;0;4.6102155147019;0;12.564596214556;0;7.1332458890932;0;11.014137322426;4.2439458591086;0;3.4359928684521;0;0;6.2610946995828;0;7.6636297999452;3.0088259192052;0;1.3603857959868;3.0863916069576;5.5952850400339;0;0;4.2267223566581;4.8102276141751;0;0;0;0;0;0;0;0;3.480734915004;0;2.7985862625663;3.9582450598447;0;0;0;3.0068891966627;3.716991557956;3.3757282579866;1.6307806506275;3.5826941856185;2.4543313930354;4.3851962352703;0;4.0450341498039;3.4884299138649;0;3.5445850964127;0;9.6513199733262;5.5586372297887;0;0;4.6916500737821;0;11.235908320925;3.899940096464;4.7804804776703;9.8436724461274;16.025440401686;3.6202597418808;1.8432263703773;0;0;0;0;3.0215796759969;0;0;0;0;7.6315659119204;4.5262128884391;4.1758690566129;6.3884301334756;0;1.700457896944;2.3150040689015;8.48492683245;0;5.1159259295734;0;0;5.5952752791457;4.2311798291839;0;5.0862897663491;3.6651681533507;0;3.145133811643;5.7612997561172;2.1472936325549;7.78258485454;0;1.9381090125157;6.2332309445165;0;3.2821242942653;3.3476323823933;3.4068474172553;0;6.8347232223033;5.1926926257719;2.7557474298483;2.073823372355;2.4755090021866;4.3160603317113;0;4.285016255927;5.244884033597;7.4669875897478;0;3.6189413461652;2.0845583491892;3.9096179978533;6.5011496533326;0;4.9060177675271;4.6529865759862;0;0;0;2.9839723979691;2.7867070552661;7.0335107234818;6.806100026959;3.6273474738799;2.9322608744691;4.2236314891837;7.9880328878104;0;0;0;3.9960309350787;7.4072557074393;0;2.5238661860359;3.2385862393878;0;2.3432953667834;5.2167693024692;0;0;0;0;0;0;0;0;6.0705183111275;1.6483705815552;3.6913815626772;4.0821740652196;2.3118875099656;6.6308850372608;7.1636020049667;3.5180109553131;6.1299696130073;0;0;5.3724190977321;0;0;4.379386247206;7.2681109097417;4.0007423688489;5.0439738030612;0;4.8286088961764;13.509994486099;25.889232016387;0;0;6.9478820535903;0;0;0;0;0;0;8.9595584202012;4.5098064515019;0;7.7752345558589;6.4982537886545;0;0;0;0;0;0;5.5537702903309;1.9685399983123;3.0145299035844;6.2045790957156;4.8179682154057;0;0;7.562817355489;0;0;2.7865069229447;0;7.2847985796711;0;0;0;13.736274886802;0;2.6822823053275;0;0;0;7.8767854410466;2.1752284797762;2.6800910516634;0;0;12.272514008981;8.3772491203727;4.700856842348;0;0;5.2363421247606;0;0;0;0;0;4.4855780616247;9.4799956604024;0;6.9035604322842;0;0;0;9.3742843099585;0;0;0;4.3751310844754;0;3.4026239423406;5.3985054148465;5.7657133712082;0;0;0;7.2831283492132;0;2.5543160854588;10.522127501743;6.1630201689893;4.8090989415105;0;0;0;0;0;0;8.0914334477961;0;6.8967773722453;0;0;4.1047225353877;0;2.7295272904203;2.7044837076984;6.3075934799505;0;10.207522335429;7.2170914631214;3.7406281492932;12.319683482863;6.7702778678237;0;0;0;0;26.694385913718;6.6236916108331;0;3.2143750781215;0;6.6127305544395;4.9860741221181;0;0;4.8132157607047;0;0;0;0;14.747586747648;2.9122053273023;0;1.6955983613476;2.8046261275218;4.3556660134413;6.2740106652018;3.1389226017819;5.8569701411129;7.9848042376486;6.558151525935;2.4164880226081;0;0;5.9561941882465;6.8999607813203;8.1789111281963;4.9883737926459;0;3.0184515411102;7.4819057676425;4.7202590538901;0;0;0;0;10.495668048739;5.2770223345042;0;0;0;0;5.3640132006035;0;13.774993191263;0;0;0;0;0;0;0;0;0;0;0;0;10.4406775664;0;0;0;4.5900685040505;0;0;3.7183227448701;0;5.3897657129603;0;3.6729201320369;0;0;0;2.2412732019621;0;0;0;0;0;0;4.6361685724598;6.2095409007265;5.8930587122853;3.5992445051998;2.0146831609577;5.3449013387944;0;1.9477922596323;0;3.9653159271669;0;0;6.3487966543414;0;0;0;0;0;3.816165027813;3.0888390953586;2.4563648268162;3.8359357904427;6.5349821082645;0;0;2.1274795759349;0;2.8179367702886;0;0;6.2216773992959;0;0;2.3668138103612;0;0;6.9967344462782;6.9053737661902;6.8508473361079;0;6.0781019585427;0;0;0;9.5090117115257;2.1350333890812;2.3535270505405;0;0;0;0;6.5115282922009;4.856552874556;8.4752187531498;0;0;0;0;0;0;3.4240096178514;1.3801252933952;0;5.5625800154195;2.588162875561;3.756823364174;2.6329471759531;10.384760954535;0;0;0;3.4975188095051;4.6483876652053;0;0;0;3.4672065219099;5.1701267629502;11.976061035223;0;0;0;0;0;0;8.3033723728882;0;0;0;0;2.7134958556846;0;0;8.0545932604644;0;9.8033216746186;5.9390965298026;0;4.6667575609353;0;0;9.1011383404648;5.5477933415793;6.2828423801678;5.8838180015279;0;0;0;2.9921970316895;4.9660869939081;0;0;0;0;0;0;7.3808836533371;3.5352206525804;0;5.0156356549495;0;0;0;0;0;0;0;2.6407924699426;0;0;2.4632716479798;0;4.5672164630013;10.353748939714;4.4366196627802;0;5.7910345908593;5.1311066943973;0.96567169051056;4.0255251705645;3.8453578685271;2.7019056067539;0;0;0;0;0;8.8424337972337;4.9650600641126;5.9141691088267;0;0;0;9.9188578252824;4.640192468107;4.5120926167518;0;7.9178545943762;5.1931900965713;0;6.6753448465992;0;0;0;0;0;0;0;7.2859696301722;0;0;0;5.002676488409;3.1585171793764;0;5.6141858793515;0;0;0;0;2.4145384726574;0;0;5.2197253669528;5.4687713538491;0;5.7386028989638;2.9872300541708;4.582712832041;0;0;0;3.4122119846683;0;11.418192669345;4.2994344321873;0;5.9929373051883;0;0;4.8828691121541;0;0;3.7803456503289;6.9060974658979;2.987709214013;4.5747922686936;3.9302492941893;2.6149984416512;4.9820163983031;0;3.9850211498884;1.76736546104;6.7073198944348;0;0;0;0;4.7931606988548;0;0;2.6691705320957;0;0;0;6.9175007392739;5.0737205379909;0;4.5471711344284;0;0;3.8929105404985;0;0;2.5407344181199;3.7865733543503;0;0;7.0377067923923;1.9671575776253;0;0;1.6213107513562;6.4294670827174;0;0;0;0;0;2.9243932109751;0;1.8330876573701;0;5.2817452086146;0;0;5.2022143798858;6.8342523591489;2.5261374459948;0;0;8.0654402132278;7.156346606015;4.7654948942798;0
861.3251588425;0;19.972622569872;4.3464430282562;3.3815446669755;0;0;0;0;0;5.6690333232917;0;8.8906449383805;22.485733377498;5.0605224906366;0;0;0;3.0705007320644;3.1530700448714;0;5.7646327238259;0;0;2.970841665534;3.5950164001872;0;6.9179892874221;3.3594272119192;7.471620942774;2.7070613219798;1.4612456547293;0;0;0;4.6856266252997;0;0;0;0;4.8546735047193;0;0;8.5420430241474;11.323134072496;0;0;0;0;0;0;0;5.7031124450628;0;7.7877270095285;4.9775129472414;17.84423903974;4.8483136310214;10.025965146166;0;0;0;0;0;13.446133055825;0;15.26727648373;5.532680903618;6.9338076216555;6.9833805148169;7.3022248140053;0;0;5.9355108346355;0;0;0;7.6016972488458;3.7572626524271;3.9072037351427;0;2.5503459195599;3.2719003292569;0;0;0;5.6667276141752;6.507474090589;0;0;0;0;4.7171617565554;0;2.6095676902442;4.2100596023132;0;2.4743884974963;0;0;0;0;0;0;6.4228966932853;4.5943570399935;0;0;5.7061857827535;0;0;0;4.8619464923262;0;0;0;2.8600075279434;0;0;11.085861551161;2.3454847035342;4.8243334902604;0;0;10.604352346963;0;0;3.1256065526349;2.8745274970839;6.0403632123396;5.6056374058271;0;0;0;0;4.2530597972538;4.0227603339624;7.3239157234505;8.1698759122026;0;7.3232224335659;6.4875235588773;3.7794169883384;7.2142254946984;0;8.1225440892316;5.0591074844957;4.4257683106321;0;8.6408903139014;0;10.019487981064;7.2993699867381;0;6.0460256501017;0;6.1039572358121;8.8422617729183;8.1481446122849;0;0;0;0;0;0;0;0;0;0;0;4.1839671604661;12.44455904911;0;4.7645178861529;6.8367894562414;0;6.554086192257;0;0;0;0;0;0;2.7497045516528;0;0;0;3.7748892657905;0;8.607474960815;7.6039532944697;3.0786622026725;0;0;0;0;0;0;0;0;0;0;0;0;4.5748723840549;8.9727696864643;0;0;4.6813715165709;8.394420813551;7.1196261063546;4.3199456932653;14.161393327578;0;0;0;0;0;0;6.4522431700012;0;0;0;0;1.5256452786265;3.9974250041112;7.0213132637207;14.417450306502;0;5.2873455849925;0;0;0;3.2538732670651;0;0;10.28028599624;8.5328790751089;0;0;0;0;0;0;0;4.9256280505664;0;0;2.801154547676;0;0;9.7340129183588;0;3.1203836439699;0;0;0;2.7715243975367;6.8574277661421;0;8.9215614955238;0;6.4514604503422;5.5679616106651;0;0;0;0;3.6191877569965;0;0;0;0;1.4973180172919;0;0;5.0266127777979;0;3.4717076335447;0;0;0;0;0;0;7.0103100623522;0;0;0;0;4.2202555329436;5.8678456597038;0;4.5717782008984;0;0;0;3.3303376557459;0;6.4427964435009;7.9738525210681;9.573705583529;9.5164973138235;5.6346605571799;0;5.6745789767203;0;0;0;0;0;0;3.5391040117401;0;17.589347515825;3.0771890001034;1.2855311421101;7.9994761492136;3.2452835638894;0;0;0;0;0;0;4.1449970654957;0;8.9469126670277;1.945329213804;0;8.351781653975;3.0543324466168;0;0;0;0;6.8718184117079;4.9952086805503;1.3215158206494;0;4.7529710715303;4.0559534014982;0;0;0;0;0;4.6854065961608;0;0;7.4549658537079;0;3.0033729285819;6.2588106493444;2.7172601015925;5.5990227346398;0;0;0;5.8981731034411;0;4.6809880118134;4.09856940564;0;3.6718644499447;4.5428692736268;0;3.1124342903956;4.8319548215191;0;4.0201501999706;0;0;0;7.2026028423865;5.1824474799365;0;6.0549857509045;2.2557454660768;8.5194275748094;0;0;0;5.4439623566347;4.1289776383559;0;0;3.5464446062166;0;2.8633453246024;0;0;4.762919669008;2.6642276627785;4.3807022987168;0;0;4.3291672161563;4.7242323038952;3.0477375768211;2.4839951833347;0;0;6.9142847682807;7.8528190845202;0;6.8788863887172;0;0;7.0125224300203;3.5864232986811;0;10.457595021409;8.3774797501343;7.283677459131;3.640028772441;0;0;0;0;0;0;0;0;3.7342952171098;0;3.0721091288765;0;0;6.7575779116106;3.9119182679125;9.6306199727962;4.4924154901844;0;4.2079400209078;27.910301512745;4.8673347065479;3.3011909871582;2.9531866574577;4.1961662985668;0;7.7684578371997;0;0;0;0;2.873833263352;2.8451328826311;3.0737830995923;0;3.0984858854602;0;4.8105191937962;5.0547282708032;7.6866528243688;5.4258586424935;10.621679185884;0;0;9.3488111209528;0;4.2467101729974;0;0;8.3921815434863;0;0;0;0;0;3.0325049674733;0;2.8049682964809;7.8750585372085;7.9343755773634;3.3291817267575;0;18.028300874376;6.7958571981329;0;0;0;3.5134423794878;2.4416656788793;0;0;8.4613471243748;4.1021205805052;0;3.1051218439358;0;3.2219071442778;0;3.4935860022883;2.6321125583962;4.8709499565974;0;0;0;6.7648246014892;6.6768717445844;0;0;4.5232659154057;7.0800516195246;8.0195925800582;2.5723381569402;0;0;0;6.6905715309219;0;2.165390603712;6.373598136078;6.8812846233631;6.5377143404458;0;6.1184118263217;4.2959446176726;0;0;0;0;0;0;0;0;6.750475759406;0;9.8507523579968;0;0;3.4329139054202;3.5146974205075;3.841720903092;2.8476865967032;4.930060197351;5.9612619763955;4.503556950834;0;5.5885895415872;1.3127760534452;8.6851525111639;3.0129121476335;0;4.8719600421368;2.8712059023626;6.551951206029;3.4571571561574;0;3.6805465036152;3.2164293571079;4.8263578483261;3.4662944650827;3.89159361124;7.9293676910484;0;5.7096973419153;8.8634527063199;4.6903920230454;1.8979748784683;2.5126359910965;4.2830813303254;4.1008410996004;7.5559909672026;0;6.2678405481608;3.3215737765156;0;6.5631873601074;0;5.0636107311871;2.3294893682124;4.9069736520178;0;2.6144302404754;0;6.3160610051532;0;0;7.0622281711144;0;0;0;0;8.4122179966785;8.8392752939795;0;5.5281628777174;0;0;5.7784958689252;0;7.3283918138658;0;0;3.1746982762061;0;9.166052481503;6.4405423176226;2.9287203881022;3.0299694432872;9.6669648545021;0;0;5.592805303652;0;0;8.1031546268305;0;0;0;0;0;0;5.5104176656914;3.3641836181747;0;4.2111967948228;2.8459846298113;0;4.1669224174556;3.7927877901099;0;5.502175162838;0;3.0211885649746;1.2642528263444;6.8181262533129;11.728919276352;0;0;6.4223444502876;0;7.1424856251644;0;11.091134555052;6.8338316391432;2.2158910323267;0;0;5.1602479815253;2.5195976865381;2.3809382825626;4.6794575439688;11.824608608882;2.063570208811;0;0;0;7.9771964228842;0;0;0;0;5.8374498010832;0;0;9.7988894890639;4.0026494470714;6.2541819482649;0;0;4.5941709957073;2.2884853987318;0;0;7.1906921108949;0;0;3.8952532544646;4.7900885348746;0;8.0550002421452;0;0;0;0;4.534638377116;3.5735161395472;0;1.9600062891648;3.6245070707468;0;4.047843574506;0;3.326770619486;6.4052370292789;4.9834343116545;0;0;0;0;3.526603738505;0;0;6.0036683121734;0;7.5139155385487;0;4.7507745783795;3.196257799363;0;0;0;0;6.8988063734944;3.1448292667611;7.8797774968563;3.5533655368047;0;13.060295956349;0;0;3.5770626531378;2.2128921610697;0;0;0;0;0;2.4702788641717;0;0;0;4.8384303642218;4.6026618224803;0;5.8025134101781;7.7853290780084;12.461511069057;0;3.5678358270334;0;0;0;0;0;0;3.4584591704917;0;2.4199973281743;6.2129265701304;5.6647532965354;5.5685223888496;7.3968603832104;0;8.6710837690756;0;6.7121960836999;0;8.3691049810999;4.0372717046937;2.1057819154459;6.9496404641904;0;0;0;0;4.6071044577319;4.8670587593663;3.5075301062684;0;0;5.6408613726835;2.708720538295;0;0;7.8367804514464;3.9294049282213;0;0;6.1276148661897;3.6056911460221;3.7516987090535;2.4570495633107;0;4.0735789612835;0;4.7473201109439;0;4.6655173660388;8.4371118555648;0;2.5333718150297;0;0;0;13.595216725552;4.0558368604755;0;0;2.7679253110288;4.0494589044468;0;0;4.0053383010169;0;0;2.9832458150101;8.6225571363472;0;0;0;0;0;4.0668714002011;3.7088357794015;5.7005928739599;10.076476053964;4.5020651753896;0;6.116426702436;6.4304029783929;0;0;6.3809401780773;0;6.9471706105637;11.990931407567;7.6042974543428;1.6172424813914;5.005223293298;0;0;0;2.0233727478102;0;1.45345369488;4.3831136327108;4.9050157694066;0;0;0;3.1230406710452;5.1592009845315;0;0;2.1635905778694;0;2.8004941906393;0;0;0;5.5239263234863;3.5917822598519;0;0;0;0;0;0;0;0;6.7540033888764;0;0;0;0;0;7.2228531818547;2.6385591516778;9.1150807456584;0;2.5884411985521;0;0;0;0;2.4481453324801;0;0;2.5831219687161;0;0;0;0;4.7117640648995;9.0617922338248;0;6.0279794962949;9.6800057338325;5.134946945482;8.9532257464722;5.5571132856379;0;12.579087957261;0;0;3.4645914766756;0;0;0;0;5.110946895289;0;0;4.0098441517904;3.1432702994048;10.57213198624;0;0;0;3.7546495556335;6.9346933128934;5.346621268597;0;5.5009424329489;3.1154925894894;0;0;0;2.3991189976629;3.2795995388393;4.2215486082531;2.8024582630477;9.4497965252999;0;0;0;0;0;0;0;0;3.8210425377283;0;4.4518723621082;3.0378338622802;0;7.4343848761232;0;0;7.7591405203689;5.9888099899551;4.3361708634883;5.4593466553272;0;7.3941831000907;0;0;0;0;0;1.749393156165;0;5.9505785929476;0;0;0;0;0;4.3510006472431;0;0;0;3.021240459502;0;6.2219981238935;0;0;0;6.6039491205582;3.6234999981796;0;0;5.3085095114368;1.8315650900835;2.7722192736572;5.8176267600231;0;0;0;0;2.045999955122;0;4.0370845483188;0;0;3.0585665011339;7.3496404299221;5.2684996422008;4.7110457612443;0;0;4.7470909104339;4.8996950171951;6.257648254906;0;0;1.4598282233187;9.9709720662024;5.3304344906274;0;0;0;5.9809845854171;1.8789300569032;4.4788858182979;3.3238074893432;0;0;0;0;0;5.0985054984086;0;0;5.902317293958;4.5503196058645;7.4053980177141;13.450395241073;6.1933913890929;15.512194950562;0;0;0;0;0;0;0;0;0;0;0;0;6.2900151026942;2.8476460497037;8.2947846352904;5.3808703173869;1.8941580303549;2.0084411623023;2.6802713469121;0;0;0;0;4.7977182593533;10.069832750959;2.71972790686;0;0;0;9.7255734523667;4.3611851460864;0;0;0;0;5.1619471215677;1.6856965178462;7.131649069145;7.1101475133567;5.9261026542825;0;0;1.6629528052729;0;0;7.3143069728509;3.5121621992212;0;0;0;0;0;0;0;4.7344536945373;0;5.1438116170914;13.457687330178;3.9481381503457;0;0;16.228483250469;5.9410579005067;7.1755037094272;0;5.6000865780122;0;0;0;0;3.6686874765476;5.2289026615762;0;2.4163783182212;5.3464260973764;7.9843854589837;0;0;0;4.5312205793333;6.0623904809982;0;4.5856226986085;0;0;0;5.9734844366926;3.9200223856869;3.9432281485093;0;8.3634440694837;7.1860117909159;0;0;0;5.9589367846805;3.0585174338901;3.5709074717568;0;0;9.0860797079263;0;0;9.6303114700085;0;0;0;0;0;0;0;0;0;10.366555144372;0;0;0;0;0;0;8.2747457256552;0;0;0;7.4357973239097;0;0;0;7.3596312730513;0;0;6.8439119229823;0;0;0;2.1582068880607;3.9430939221975;3.3339960278794;0;0;2.7791410053789;0;10.040375692238;3.3364022780569;7.6134667097316;4.0276534609358;5.6052617917383;2.73714441672;3.969566768478;3.8892065781616;10.762334884639;0;5.0804801429223;0;5.0733350319255;12.793283114347;7.621364794202;0;11.374546125125;0;0;0;0;0;3.7278045102406;3.0312831670622;0;7.6365022920926;0;3.3458666604445;0;0;0;0;0;0;0;4.9086458421993;0;11.751122798259;8.3785356037817;0;3.7908605797022;0;0;0;0;0;0;6.8865023309973;0;0;3.9944290927134;1.404858494565;5.2844413976423;2.2868725473379;0;0;0;0;0;0;0;13.400996966383;6.9736271681449;3.6959468400285;5.6387201095816;6.6361369533574;0;7.1114743265179;0;6.9173382182709;0;2.6906858348387;2.9184991782811;0;9.7093947177816;5.1016503749636;2.9136857120032;3.8913910172026;3.4894035421507;0;0;17.25009786127;4.2698389764356;0;0;1.7077945580329;0;7.9589915830846;5.3172938660003;0;0;4.5897290461518;0;0;5.2045363016499;0;0;0;3.8606235504439;5.931239936195;0;0;3.6063886593851;6.9097314791488;0;0;6.2582772217856;0;0;3.4729821673043;0;2.0023861816193;0;0;8.1500083553877;4.6153534659959;7.7276830465176;0;0;5.5171296168412;0;4.0607188445343;6.3662862379099;0;10.226454675985;5.4269237162322;0;0;0;4.9880812519515;3.0863916069576;5.731755406864;0;0;6.6419922747484;0;0;5.4356707860351;0;0;0;8.8504249436444;5.8351914402991;0;0;2.5174146069208;0;4.3180855198305;0;9.8633851504455;2.0329952891192;4.3736570133276;0;1.6878641289933;0;3.8138357459809;4.4996075538983;0;10.818712431887;0;3.0334173164042;0;5.0636929948752;0;0;7.874736075534;0;0;8.3779465603252;0;4.3966597777533;0;3.7740635350028;0;0;9.7468531512176;0;3.6521344194555;4.8030718376618;0;0;12.992792606787;0;2.8284294489683;9.9974255932618;0;3.700153169416;3.8189921246205;0;0;5.2293597281211;0;0;0;0;9.6634156447498;0;0;0;2.5073658247016;0;0;6.9230954007736;5.3800053313395;0;0;0;3.3685815042039;0;3.8762180250314;0;4.8145744535737;4.4543115422172;3.0433021658121;0;0;2.6132765261748;1.5437734833376;0;0;0;0;3.7056765252921;8.0206714534018;9.3920016415575;5.9735900717982;0;3.9479360139984;0;1.9548089989267;0;0;0;3.9550385895883;0;0;0;4.6890994825229;0;10.198590549049;0;0;0;1.7598464538266;0;4.0261290660482;9.363135641777;3.0878555653863;3.1397385918476;8.0806425899337;0;6.8832714164617;4.982440368289;3.0055090736023;0;6.1373756499637;7.6956049244632;0;0;0;0;0;0;0;0;8.0770158496204;5.3832647789043;5.4428987536261;0;3.3154425186304;9.0855440062992;5.0815713798968;0;0;5.7284923524058;5.2381086202888;7.5492279641006;0;19.081611505683;0;4.4293933369398;0;5.0893295696933;0;0;0;0;0;0;0;7.104111272739;0;8.4073074531677;0;0;0;0;7.5196863300485;4.4429911747765;0;0;0;0;0;10.667843795494;0;0;1.9685399983123;0;3.49007574134;3.2119788102704;0;0;5.6721130166167;0;0;6.6876166150673;0;2.0149442879941;10.780060025942;0;0;0;0;11.112312407786;4.0864789104646;0;0;4.4520961188524;0;0;0;8.786936906989;0;7.371979225928;0;0;0;0;0;0;0;8.0497451944974;0;0;3.7524982822426;3.665449017136;0;0;8.0165566889541;0;0;0;3.8051706454185;0;0;9.5971114650932;6.3928086189429;5.8679406683114;0;0;0;0;6.8279328273874;0;0;0;1.131983296345;2.4045494707553;0;0;0;0;0;0;4.7596667339977;0;6.8967773722453;12.622807645845;9.9057390788194;6.0593523141437;0;6.8238182260508;10.277038089254;2.6558288336634;0;0;19.486146950428;0;8.897549182068;6.1815580532304;0;5.7902738210255;0;0;0;5.3416867829299;6.9012413221016;6.1073126484309;0;0;9.9721482442362;8.7246025094895;0;4.4121144473126;8.3506932157395;12.143033856438;0;9.8118904053381;0;0;10.302028779907;0;2.2787587286115;0;0;0;0;2.3484718346025;0;10.874196101737;0;0;5.9561941882465;0;0;3.4918616548521;3.3713199593638;0;6.4130620865507;9.0628973834689;4.4025951805888;11.93042992728;7.7921421838744;0;4.4192286521006;8.3321405281646;5.3653235623119;0;0;0;5.3640132006035;0;0;0;0;0;7.9708732860729;12.766843920361;0;6.125444807375;4.2538351467279;12.569522452832;0;0;11.582244921991;0;0;7.4909278459805;0;7.2676084647467;0;6.3807526919557;9.6056670909144;0;0;0;0;0;0;0;0;0;0;0;0;0;8.5273335864415;5.5634022869518;5.8214445944311;6.3841469383091;6.5986149261997;4.6337712702027;8.1242500349674;1.2610068655855;4.112005881446;1.3759642697755;7.558883486162;0;0;0;0;0;0;2.6239024315127;0;3.816165027813;0;8.5972768938566;2.5572905269618;2.5413819309917;0;4.9349420815804;0;7.0305943002252;10.975122157966;5.1243383319796;7.9700102089697;0;0;0;3.6125052894986;0;5.4713498931638;3.9099398376261;0;3.9662800366941;0;0;0;0;0;0;2.7450429288187;5.5628821194593;0;20.123651121989;0;3.2513498741245;4.1601430755728;0;0;0;0;0;0;0;0;4.9127094516998;13.939265463292;6.1584195122882;3.9144081589989;0;0;3.3510236784857;6.037651717753;0;2.4372003903971;0;6.2455693026876;10.987098117758;11.124364753296;7.2223819065144;6.3022172783958;3.9872875001963;0;0;0;0;0;0;0;6.8532496939344;0;0;0;7.8285552453616;0;0;0;5.5276594892254;7.7905082355312;6.1156648823556;3.9825994303138;0;0;10.769440525235;4.5158011978459;0;0;0;2.8272790710755;0;0;7.0113953663118;0;0;3.724565245431;5.2709429796;0;0;0;0;0;3.0753681888905;0;6.5568647722512;0;6.0932055597803;0;16.116617343897;0;0;2.9820565819747;5.1784631548926;0;7.3622205520103;0;5.1504770821396;13.437078450264;0;0;0;2.0308283065736;4.211661520625;2.8273445050761;3.9699836165434;3.9195902976549;9.1792413635809;0;0;0;0;0;0;0;0;0;5.1017574183135;9.7063485325625;12.459471036651;9.0171434775295;0;0;0;5.4338217804543;0;4.3642252420484;0;0;4.5959384666632;0;0;0;14.057210870835;0;0;0;0;10.935559353336;7.0037470837727;0;2.9086989533485;5.1463370560722;6.6675547617102;0;0;0;4.0608147040147;3.6279160392653;2.6464820608253;0;4.1820016235317;6.6176951347531;1.0329485218135;4.6302065839647;2.2354696741663;0;5.400668184109;1.8110269471123;0;5.3751809160073;3.513290052106;0;0;0;2.2249965960833;0;0;8.4018400579072;0;3.7803456503289;7.5967072124876;3.2593191425597;6.0997230249248;0;6.537496104128;4.9820163983031;0;0;0;0;3.4880919483641;0;0;0;0;2.0421612391064;3.6705058193424;0;0;16.484845977484;4.9819266804766;0;3.0226420226329;4.8409954894518;3.9926380692542;0;3.0674063792163;0;0;2.628929946605;0;1.5146293417401;0;3.328006002027;0;0;0;0;0;1.6532915355559;2.2442197905212;5.6365564802431;0;0;6.4140711251702;0;1.3950927898969;0;0;10.563490417229;12.647757050397;0;5.9197611909045;3.7277740140812;2.296488587268;0;11.338175640515;0;6.0961471088276;0;0
861.49313359317;4.6653625460311;4.5551595334796;0;0;0;0;5.2082569629585;3.5047237873311;3.0815009686482;9.003758807581;5.2869203690474;0;0;0;6.3791188663208;16.480355796454;7.1985273842191;14.255896256013;6.7912277889538;0;0;0;3.5059013400199;0;0;0;8.5144483537503;7.2227685056262;9.4284740468338;8.8335685243553;13.313571520867;2.0336902440047;10.62242508618;7.1569616912457;0;6.2383154298703;8.0031080660356;9.7728592372223;0;7.0797321943824;0;3.3490448869551;0;0;0;0;48.024006099108;3.7256306758821;7.3806015264573;0;0;4.6556019959697;3.393653018061;0;6.3350164783072;16.952027087753;0;9.6167420789757;8.687050580238;0;0;3.9348427634998;3.2179355483081;0;5.6050865959195;0;6.2703716907671;4.9836742280649;8.845615318768;0;0;0;6.5950120384838;0;0;0;3.4893036552079;12.524208841424;7.8144074702855;6.3502960045344;8.2395791247319;3.5990903621826;2.6602698047888;5.0218682079037;0;3.238130065243;5.3590963098968;0;0;0;3.9613762640847;9.4343235131108;0;0;6.5489816035983;6.5986731951313;11.472164852029;7.0495578098503;0;0;0;0;0;0;0;14.475492718036;0;5.8740147763639;0;8.104246209018;4.0960534552431;8.1722079339101;0;0;0;1.5888930710797;10.235705505503;0;6.4667525715104;0;3.3770334431823;0;11.501029688914;0;4.4021793091577;3.9320535698962;0;0;0;5.709445505935;4.2409463997204;7.6511845646421;3.5198667347819;0;4.9245955547149;8.0455206679248;5.4459886148735;3.4041149634177;4.7061254736204;0;3.2437617794386;3.0235335906707;0;0;0;0;5.4795226703064;4.6850546221194;8.6408903139014;0;0;2.8562752122019;0;6.2699525260313;6.6361168876072;0;3.7726983564451;0;3.9224461234635;0;3.2869013856433;28.305736144232;1.9326482058024;0;6.0666450099384;0;0;7.4717709022516;0;4.532631090505;0;4.5794903183086;2.1358183627582;4.5093717690103;0;0;3.2009729519837;0;0;0;0;0;0;0;0;0;3.7748892657905;0;0;0;1.7592355443843;3.7695093243658;18.692517629823;0;0;0;10.683562963195;3.6667301930731;0;0;4.0787559805749;0;5.8747904526307;0;1.0389522794853;0;0;0;3.7129168983014;3.9705607131593;0;0;0;0;6.9705897905651;4.9845063339965;0;0;0;7.0020595344394;5.8980478526598;5.8826110055478;6.2625734028768;4.2995457852202;2.3621147751566;7.7234445900927;0;0;0;0;3.2981336307114;0;3.0214537479891;5.4760679039276;3.495998698184;0;0;0;3.7533709133744;8.9110292406358;7.1455874648381;0;5.322264301422;3.7080960977125;5.2904893876454;2.5539349759914;0;9.243810007331;8.5605410775727;3.2176498603478;5.7258899519758;4.6243356895683;0;0;8.4772876213696;8.5373787356806;0;0;0.87489480051731;0;4.5704165253876;0;0;7.1352725847967;0;0;6.5610884013217;0;0;0;4.4763797101503;6.8460424922243;2.8449042328547;0;0;7.2606629012636;0;5.5547322136715;0;7.5756229680207;0;0;0;0;5.4768047362126;5.0045192179689;0;0;2.6179534859044;7.258839516663;3.5207073958223;3.8465568016575;4.1907966841569;0;2.7589266251064;0;3.6475126705789;2.7568757796141;0;0;2.1676314528745;3.1226006810984;9.3911009286331;0;5.2832287024637;0;0;6.0980248232006;0;0;10.475062342583;7.6680586921036;5.6006472317098;2.8782568662259;0;0;5.1107764286642;6.4905671277789;0;0;0;10.047414219785;18.342912216407;0;5.1202904926712;0;4.3291512904973;0;5.2269629643872;0;0;0;0;0;0;0;0;4.0746737803357;6.3104757739828;3.5647283036477;4.6643464117229;6.719660260402;4.6506571764951;9.829229782247;0;0;0;0;6.9372621883337;0;2.0303352461973;0;0;1.9926574078345;0;0;7.431358817192;0;6.41860014198;3.7204304485049;2.6090752852731;0;4.6087879281841;8.1782435476041;0;0;4.0017012305087;3.0748803409667;2.513389841955;4.4668335555228;0;0;0;0;0;4.8256437800131;0;0;0;0;0;2.4147467348013;8.9665262344571;0;0;0;11.63233830839;0;6.3874626471899;5.0121395233295;0;5.0377034960661;5.3284553255569;0;2.0559811640963;5.749967332099;8.3253215695313;5.0105494132222;0;4.9679903666693;9.2169520733453;0;1.7653493025397;0;0;4.1944429199495;2.6884515019977;2.5818337028112;4.5733841934915;7.4042287456642;6.790909643434;3.6479982632821;9.8558585295697;4.3702064754786;9.1958621619562;4.9380627676709;0;0;0;0;0;4.1632284731823;7.7597174654402;0;2.7776746508539;9.2163273866296;5.4476143471549;0;2.9733342811087;0;0;0;3.7170194925552;6.8857200342127;5.8146461484886;0;2.2007939914388;0;11.389594238967;3.846925892469;10.357943782933;0;0;0;0;10.18904520643;4.8936285581255;4.5438532776582;4.1636132718181;4.897606722179;7.0600006059647;0;0;5.1767253715137;4.9435600964941;9.9251756327112;1.7437129997118;8.7990613336556;0;0;0;0;0;4.1960907717432;0;16.303377687766;8.7469531777876;0;10.077100773085;0;7.6521992963685;2.0258104363473;5.1545837698092;0;0;0;0;3.3979285990664;0;5.8253024798935;3.0029545671156;0;6.3948386827792;2.345531317125;4.7510027468638;2.1153367810937;4.9508351833683;3.8392488076935;4.0605439497622;0;2.9740681331795;0;7.3981821224929;8.9491826985469;2.3813533121143;7.6762646017979;4.9680606275294;0;7.5848033410637;17.906156042294;2.1431104184388;0;2.6728389500125;17.110124747184;6.1326296200445;4.9108273905221;4.7645246981352;6.1129931258588;5.9836020670891;3.1859864432961;3.2992666467917;0;5.8424649580715;7.1565360082976;5.6359606383154;0;12.236823652643;0;0;0;5.007164597113;0;0;3.055500797529;0;0;7.7890104916223;0;4.020715248162;6.2231283435196;8.4927259287457;6.1792450297563;4.2176369046089;6.7968908285473;0;5.8104280897351;7.4862359703571;2.8147230942713;5.1014743260683;2.4298215398205;0;0;0;0;6.5519462635633;0;13.103902412058;5.2874168270642;7.6376042804995;0;9.3568854024958;0;0;4.6328495371904;4.2696595259492;3.8568659113684;2.8548486709577;4.5453603622153;0;3.7959497569367;0;0;0;2.798515173038;0;0;0;2.7466304809714;5.6255891658063;2.0703541324003;4.5161933548426;4.0377815715682;1.9201201247026;0;6.3908294767176;3.2405914539265;0;0;9.5667646310824;0;7.0565158490267;6.9776672303517;0;2.2994031075725;3.5419865249172;0;0;0;4.2180001807574;4.2343800547852;0;1.6103508199541;5.1105890280906;0;0;15.296273512629;0;5.0224945104126;0;0;4.7231876615947;2.6852680151395;3.1953277952343;0;7.4994434753516;0;0;0;0;0;9.292984978743;0;3.1341821208072;8.0850185840509;0;8.4104590454368;8.3520909451384;0;5.8952538760377;0;2.2060177504177;4.4249190884616;0;9.284920587289;0;0;2.1070880439073;6.8181262533129;4.0444549228798;0;0;0;5.6681698706037;5.6647299785787;2.7647425297661;2.9187196197505;2.1477756580164;1.7045315633282;0;8.3906487517007;0;3.0795082835465;0;0;5.1093987816156;1.8759729171009;0;6.3809772826898;5.3119738397284;4.5929312737818;0;0;5.6323694650252;0;0;0;6.0323923262387;0;2.9250130574753;3.1998140200425;6.9065958822087;0;5.9724222944195;10.818294612187;0;6.9443587721866;10.272417301278;6.7611906418211;1.8752448953131;8.5695571598221;0;0;3.3854348843799;6.1753292028333;0;0;7.2227017543612;0;0;4.5702011017454;7.3877160130059;4.0060341308254;4.018218520914;3.7105232766305;5.5256224152395;2.0594294311104;0;4.4850908804891;5.6508841068493;0;0;3.7461588131886;2.6449528038787;4.123092225884;2.6509641187612;0;3.7413573980213;0;0;0;0;0;0;0;0;4.3901495104055;0;2.2763801657585;1.5449415377412;0;0;0;0;7.4793128201971;2.0284844809806;3.3541113128896;0;12.786271633258;0;0;3.3685620875069;0;9.3164974268682;0;0;0;0;6.4027734181275;0;0;0;7.5047581189324;0;9.3659652006145;0;0;7.0676232710833;0;0;0;7.4461456251517;2.6159690821602;3.5404708103346;3.7443512614678;0;0;6.2170034570731;0;0;5.611016138696;1.9313319187154;2.4936089940755;5.0538765970701;3.3010792204904;8.9863714435691;0;0;0;0;5.5623528678472;0;6.3678735758777;4.0067109933067;7.081081297624;0;4.2217544972418;0;3.9183902257232;0;0;3.5787164567644;0;0;0;7.3711486899322;0;6.7892982688059;0;7.6484601787429;0;0;4.2185559277824;4.9812942162831;0;5.2036230008114;5.0936597106778;5.4424214855898;7.7905174494739;9.5601868854065;3.3595830125714;19.845811635215;7.4387992733898;0;0;5.3825485723059;5.2377500859452;0;3.5066163437688;11.038009515537;0;10.289773050775;3.5088320259359;0;0;6.670779316705;0;4.5151044270975;0;0;2.6064587857519;4.7665966456923;6.2523472958234;0;0;0;0;8.5476863377007;5.0256127821099;2.9977328518916;4.4633919840708;0;10.663301798765;6.2021417754471;8.5431423009959;7.3208552350311;0;0;0;0;5.1502665578769;6.6219416568986;0;0;0;0;2.0072283697577;0;11.779548701733;2.7277590589103;0;0;0;8.1488623577871;0;7.1835645197038;3.9410012953579;0;3.3784750630535;4.4314298090841;0;4.6783673142895;4.8210727555038;6.0855610646545;13.863480640325;0;0;0;0;5.8784120243915;3.4213515071943;0;5.469048447395;0;10.353764794208;10.403012703124;0;0;0;3.1681880773272;7.2799526192021;10.173590168086;0;0;0;0;6.8285011873002;5.6541168778793;0;6.4412271202162;3.0139897481475;3.7644466742682;12.323872669157;0;2.7785566428189;3.8405390147948;3.2462162470351;6.0326399546244;0;5.5966477700144;7.8901556431509;5.4842538168597;2.2963429911811;9.5285620817938;0;7.3997766662821;0;0;6.51105990591;0;8.2871815792789;0;1.8793429823232;0;4.4129866536594;1.8971881920828;0;4.4430688881511;1.3352111097812;0;0;6.3291823862185;0;3.2795995388393;8.1264810708872;12.738446650217;0;6.8713936603649;2.2659141997115;4.2668269917013;12.954764187581;6.0934884363565;6.5137792144058;0;11.67179646339;0;5.2833302097811;0;0;4.5946450283009;6.0576469361004;0;5.1125843672386;7.2049161974854;0;8.6723417269766;2.1362660825193;7.6771229531901;0;0;5.0740107832182;6.7414383145917;2.931750796597;0;3.4987863123301;6.8144867271988;0;0;9.8472779706754;8.2482590086106;0;11.799510077314;6.0914009061403;0;0;0;3.4860466840408;11.870305392512;0;0;0;3.7471138902317;4.8997041862206;0;0;7.4426276924114;4.0834688549514;10.175361611575;5.3904263654445;7.9460267941778;6.1049542270784;3.8870066480079;6.4569305850092;3.1078239688333;8.3885998160002;10.404005184738;7.881926975289;3.1369453372919;2.8386391390288;0;2.099897265692;1.785932082102;4.0686304301655;2.2486128369556;0;0;4.5730486827154;0;3.1019208641033;0;1.7517938679825;6.2318575413765;0;0;8.0638593598748;3.8168913715523;4.4857384390629;12.588831381251;0;9.2488556225201;10.264837685611;4.7741043729523;0;18.011792273899;0;6.312435378982;2.0604257354361;9.4009530474422;4.2925943956058;8.7506146266625;6.0589620144934;0;0;4.2658536114046;0;0;3.8240478341494;4.8368638792328;12.931417393444;0;0;0;4.4873555400559;4.3620711531009;2.5237704009544;7.776832257279;3.1450075513471;5.2571927071452;3.7703566524047;4.7082615277136;0;2.4101293947627;0;0;0;0;0;3.9254058485618;0;0;4.5533853334082;0;9.2238216326019;0;1.9823568845847;0;0;0;0;0;2.2475953571282;7.7098908855622;9.1743838882022;0;0;0;0;3.9706656855901;2.3966331478097;2.1942920918553;0;6.8088591653145;3.4566172342405;0;0;0;0;4.2233688017568;8.9833223947631;0;4.8580443050307;2.9438691034764;5.3581874897549;8.4287880325512;0;0;0;0;0;0;2.6676481113691;3.6813967696783;11.385598405403;0;3.3351704332251;2.8896567340289;4.5843358922019;3.8377773289395;5.1034067293138;0;0;5.2411473016599;4.5481913805062;4.4087551582703;1.9053227225994;0;1.7637010379263;5.4755958166752;3.7387001480769;0;7.9646459155902;6.2720358170991;5.2576375313458;0;10.872477290329;0;0;0;0;0;9.1755523016702;11.732981692915;0;0;0;12.493359598399;0;0;0;0;0;0;0;10.136713779979;0;0;2.9834379913879;0;0;3.6037829736726;14.837929040412;0;4.6447854877031;4.1476254915475;0;2.615143134867;0;0;0;0;0;4.2003191370255;0;3.5352482136398;3.9661890343105;4.6242648128259;0;10.849031210233;0;0;0;2.7278149319013;5.3557983702523;0;3.087934450421;2.9732710678806;6.1786927336846;5.467992622371;4.0523290551797;3.8598345667301;7.7611317116377;5.01809809732;3.551717634954;7.5006126864544;0;0;5.0804801429223;3.0588347260512;7.2476214741793;0;1.8538454904816;3.6032164019437;0;0;0;7.9275657767472;0;6.2868758537686;8.1333916587067;11.114704945895;3.7403705518445;3.2727866966111;2.3296466597627;0;0;0;0;0;16.384156801501;5.4553016024015;4.8852105321885;0;0;3.7906847736319;1.7455282507878;3.003395103769;2.9785333126231;5.0104110204329;0;0;0;0;10.702949604857;0;8.8731970652021;6.1038640675015;0;0;0;5.7171813683448;2.9523324078509;9.3454234049097;0;0;4.4248759264271;4.2015877524823;0;0;0;3.6959468400285;6.2652445662017;0;2.7597625574315;7.3337078992216;2.3474576536796;0;0;4.9674200027792;0;1.7603796839421;2.9128184153345;2.0042197901643;0;0;3.1404631879356;0;0;0;0;7.132756916141;0;1.5525405073027;0;0;0;0;0;5.3546838871772;0;0;0;4.439799836434;0;0;2.6541786909302;0;6.8293297596455;2.0927567921851;1.2796862984915;4.6064876527659;0;0;3.6506617127083;0;0;8.8160316554648;0;6.8971079589108;0;0;0;4.2307406771629;16.04980325046;6.9941375121799;0;0;0;4.3730818325754;6.9725992129489;4.7961916835825;4.3827662897079;9.4066677748025;9.4321597537787;0;0;0;4.1151888092769;3.1388184370922;8.1822282554133;3.7978108237254;3.3209961373742;6.9323868557229;5.8374858003969;3.6237805240234;0;5.0870649664205;0;3.2451558126696;4.8626595335826;7.4933332173371;6.5519716047135;3.7761219103811;0;3.5984045998588;3.8817102282054;4.7534386267207;0;4.5103337949941;0;0;4.1934359587565;0;6.8175872028762;3.6113380761049;0;3.341549949838;5.763492901168;2.6871113212467;4.8105083451315;5.8923677031743;5.9286679836147;5.3270273452142;5.313239578891;0;0;27.340775886584;11.235908320925;10.399840257237;6.0385016560046;5.211356000891;6.4718124699115;0;1.382419777783;4.9303814662649;0;0;6.1906227497383;0;0;0;5.9359714459992;5.87931329331;8.5566042042744;3.6775479718567;0;3.3539258200747;3.3277743724407;5.565134935453;0;8.7420458273727;8.9620597311962;0;0;3.1467115721314;7.1016955466081;6.2684145617539;0;0;0;0;4.8386674025276;4.9211102083501;3.3998815848786;7.4341109058292;0;5.461943580726;0;0;2.1099370463134;5.02144857359;2.342207599363;0;0;0;6.6462143896341;2.073823372355;4.1258483369777;0;6.9060335244081;6.5923327014262;14.636885675154;13.689477247871;9.0332444097301;0;6.6705867174055;4.2354194976744;4.643678323809;0;0;2.0938439591938;0;3.878769431414;9.9358588139569;5.754803910369;3.3440484663193;3.1650798255668;6.1873636608718;0;3.127744932767;3.8716621984184;2.5767848025195;0;2.8809648128545;0;0;6.7338688249448;0;15.372639496764;4.7333183498745;2.629820439402;0;12.888488864924;0;0;0;0;0;0;0;0;7.2454573390876;7.9121787914649;0;0;3.699020015945;3.1496703926989;0;3.9089010614591;0;0;0;3.089140981196;7.0459460998273;0;0;9.2731070227739;12.287994418607;0;0;4.3457480065588;3.9107878775549;0;23.238324111373;0;0;0;0;0;5.2045236614848;0;0;0;8.7941225804287;7.3048381491899;0;4.0614086179091;0;0;0;30.801949277894;10.667843795494;0;4.7309895065782;8.8584299924052;9.3176378838062;0;6.7808441550154;0;0;5.1994369318987;4.883178935628;0;0;6.920951108031;2.0149442879941;2.5069907037074;0;17.188363810902;0;5.6869319551737;0;0;12.413941497399;0;0;2.0079032121011;0;0;5.1687864158759;4.7001117481204;0;4.700856842348;0;0;4.8335465767021;4.1893124342346;0;3.722306024455;13.172310318269;4.2937955363733;0;4.7399978302012;0;0;7.6951144885131;8.0165566889541;0;0;0;3.4592460412896;5.1149022397666;10.694764873162;7.9975928875777;6.9083577011157;2.2298174539583;6.5243598674198;0;8.5867999291651;0;5.0071507400841;0;12.260717210202;0;0;0;0;0;24.882500787148;0;0;13.773403506461;0;0;0;0;13.207652105093;4.4956484911389;4.4802143168928;2.9569878979554;0;9.4613902199258;0;6.9411151880915;0;9.1437576982723;6.8442686015908;3.5323188875602;0;4.1141419254655;0;6.1744482756611;0;1.9230072418548;7.9629707562711;0;0;7.3474783938217;7.4791111831772;3.691177984784;8.7353792623714;6.0165197008808;0;4.7387449195854;0;0;0;3.0508817714595;8.4289326381061;2.2042778697519;5.4339631220736;5.0257684770477;0;0;5.8569701411129;3.2878605684435;0;2.8695795268472;0;14.272411805897;5.9561941882465;10.11994247927;0;6.734304620072;3.3713199593638;10.13337303087;0;8.8740870213133;0;0;0;0;0;5.925077708917;7.8416267449174;0;0;17.106162846216;5.3640132006035;0;5.0396316553401;9.2882615866762;4.5579721684907;6.4573619743177;0;0;0;13.475978576225;17.440724101584;21.313538072194;12.585870859577;3.01010904216;4.550167647925;0;9.1669341135999;0;0;6.120091338734;4.8992041679825;6.3807526919557;0;0;0;0;4.0402121452406;0;0;6.7180245639784;1.8337689834235;0;0;0;0;5.9130403399709;0;0;4.2690593692495;2.3326690736129;7.4984260524996;7.4543276955434;0;4.3650237654883;2.1642136218137;6.0542427870121;7.1871351179901;0;5.9405927131745;4.432178796427;3.9310187761116;5.0160982098544;4.3839355146204;3.6330956744021;0;2.6110602821878;11.23214216494;2.4563648268162;4.3473938958351;1.9968000886364;0;5.9219304978965;2.1274795759349;5.8078822480121;0;0;8.7413015195152;4.4796077274931;0;0;7.2250105789973;4.7958882298292;0;4.9388713738434;4.4884929480236;0;0;0;10.576851665966;1.4342297398387;3.0054345465541;0;6.5067684238665;3.7442475804053;0;20.123651121989;15.966474899408;0;0;11.461464783952;6.4810496347616;8.504841782679;0;0;0;0;5.645235327271;0;3.8643508215066;9.2376292684323;2.6782792666835;4.6011784454418;3.4678369515452;8.6169180303919;4.105603168072;0;0;9.8286577168469;0;0;4.7675848942697;0;0;1.7336032609549;2.472669321411;0;0;4.4789248967354;0;0;4.0909014654696;10.016288014212;17.361596779675;6.0444195649762;0;11.48188102653;0;0;2.5435523639961;6.0804254381479;1.5845101495996;0;3.3698918256501;5.5997195852425;9.8176132853284;0;0;3.60804914987;0;0;0;0;0;0;0;14.960985158448;0;7.4272378348909;0;0;6.8431946198181;11.291180925426;0;0;7.7774854356769;1.9670594316754;0;0;0;0;0;6.6712623041194;7.2894716448271;9.2472556337368;0;4.8618437607615;0;0;0;0;3.349742304025;2.2183098313901;14.892740914873;4.9487022867343;0;2.5751245080282;3.6017856789261;7.4426281326331;0;4.9977831258809;7.8075706304402;7.2499625797528;0;0;0;0;5.0180828802166;0;0;0;0;0;10.313354552576;6.0146317160363;0;0;3.041732744458;3.5601839181862;2.5991157615382;5.744923083329;0;0;5.8569118389995;0;13.33442289338;7.2859696301722;0;0;0;0;4.8064391860075;1.2465852657208;3.1189921551953;2.9337240951525;0;0;3.33990462771;3.8413112065003;0;4.5210735205766;3.9834746221482;5.5760021647089;4.1666969366964;3.6727058553368;2.8378685514622;0;0;6.2764522139645;0;1.3959049028188;8.5514241845571;10.320289528062;5.2916116088459;0;4.3282324981915;0;0;2.0926581909232;0;0;5.4604992726972;10.359146198847;0;2.5415512603854;4.2325761629731;3.1379981299814;7.0712490814625;3.1383830068703;15.192893133949;5.6234355578546;6.5210054529227;4.982988497663;0;0;6.0505590422903;2.6628670549193;2.9704163477911;5.0227974369948;0;0;0;2.7400596742621;0;7.4486535557738;6.488993953946;3.3271983910452;3.292911254335;7.9241331463087;4.1091833483039;12.122573532107;2.7541170869195;4.2345573635332;9.3907019187887;4.005116869169;10.735503232345;0;6.0803052399329;6.7150162382945;0;0;5.8783699041987;2.665011001244;0;0;0;4.0978787744143;4.4562182262477;6.8204536394958;0;3.7697644382568;0;0;1.9849581930144;3.946507460603;1.7085630897872;5.2819237507164;0;0;0;0;5.8244937596753;0
862.32918719237;4.8067371686381;0;4.3464430282562;3.3815446669755;0;8.9014246988534;0;3.1861125339373;0;0;0;0;0;7.5907837359549;0;0;4.5808810626849;0;2.9105261952659;0;4.0910296749732;0;0;1.5636008765968;0;5.943077523047;2.660765110547;3.0234844907272;1.7789573673271;5.1291688205934;2.597770052852;2.9375525746734;2.0233190640343;0;0;0;11.560044984274;0;0;5.056951567416;0;0;0;4.5292536289985;0;0;0;0;5.1937566297292;0;0;0;1.131217672687;1.8542207165544;0;0;2.4241568155107;1.841503802357;1.5636691044428;0;0;3.2790356362498;6.1433315013154;0;7.3751139419993;9.9824500085925;0;0;3.2589109069145;0;0;4.3415558829504;0;0;0;0;3.2400676798359;15.65526105178;0;3.3422610550181;0;5.6712939040454;1.2667951451375;0;4.3578678541706;3.238130065243;0;18.82049369519;0;0;0;0;0;0;1.4033532007711;0;0;0;0;0;0;0;0;3.2114483466427;2.3970558469531;0;0;0;4.4000914363789;1.3261493796575;3.5375007113463;0;11.826324221938;0;4.5363415031373;3.8133433705912;9.4775050976876;0;5.5429307755804;5.232235107884;0;0;0;0;7.5815310324383;0;0;0;0;4.0485159042085;2.356081333178;0;1.3199500255432;4.4819328303148;0;5.1198767886794;0;1.531851733538;1.5687084912068;0;0;2.5196113255589;4.1766568653517;1.9711752640604;0;0;2.9505122070881;5.2056162467993;0;0;5.1262496647302;0;0;3.5828300148751;5.0139549817477;7.4773476138699;0;0;0;0;13.147605542573;0;4.7242511697393;0;2.4715961151601;9.8796616912595;0;5.6785458857112;0;0;9.0505883993525;8.6202170697574;3.1215806840312;0;8.3812975364782;0;0;7.8843109840807;7.6863702348181;0;4.1776828566613;7.5618313846442;0;0;16.859793737015;0;0;0;0;3.1107081659194;4.6912947850248;0;0;0;0;0;2.1367125926389;2.0000346507672;0;0;2.823754140398;4.5139573844239;0;0;4.1558091179413;0;0;0;2.7443298813532;4.2443924864806;4.3199456932653;0;10.615097499288;0;5.3863648381639;0;0;0;0;0;6.2257171778076;3.2354360530513;4.4359894937044;0;3.0889193213586;0;0;0;7.4022838189895;3.6572301519561;0;0;5.1132294196738;5.1878538037209;0;0;3.5553662812954;0;0;0;0;0;3.0023029392637;0;3.6486133707899;6.1720095253125;0;0;1.5852853847357;0;3.1492394735867;6.7263064575539;0;0;4.6239750662016;0;5.5430487950734;0;0;4.1176437671648;0;2.0021773811407;0;0;0;0;0;0;0;0;0;4.7541961751557;0;0;0;1.8617084362214;9.3885533057093;0;0;0;0;4.2178277627278;0;0;0;1.7873282921317;0;4.479146354096;2.5088720906584;0;2.9991211149597;0;0;0;0;0;2.0616375964141;4.4596519964345;0;0;0;7.5834587969531;6.0520428206747;10.63112168933;2.1524265084111;4.6894167206006;0;0;0;0;0;6.1344469536829;4.6495939282119;0;14.360215333816;0;0;3.4255770952166;0;0;6.2901297833182;5.910243658697;0;0;2.4382335679387;0;6.9266420647956;6.4844307126801;0;0;0;0;0;8.7654317182078;7.2425111845385;2.9877471355252;0;0;0;1.1882427678826;0;2.414877906082;2.5578614470723;0;10.054912046273;0;2.3427032980804;4.8960198753991;0;0;4.7374489077937;0;0;0;0;0;0;0;6.0716487829541;4.3017477060838;0;0;7.2137550180273;2.1697380840582;0;0;1.6303227235406;1.610651607173;0;0;0;0;0;0;4.1459579839492;0;7.4522901549594;4.5114909321537;0;4.4426668474392;0;4.6282645750358;0;3.9999470871572;6.418177037559;0;2.9790134692219;0;2.8633453246024;0;0;3.4805951427366;0;0;0;0;0;0;2.6123464944181;0;0;2.7748847685922;0;8.0067959293147;3.3243344283494;3.6911097695556;0;0;8.0796454085017;7.1728465973622;0;4.3775979159385;3.2031540221102;6.8674673186092;2.4905460021965;3.9504502141367;3.6613041555933;5.7567678791182;4.622683962378;0;3.7186598828946;1.4868673118508;0;0;3.3332095810247;0;2.971426007539;0;6.4872747951462;9.9753915831768;0;2.3644292053602;0;0;5.8146461484886;0;3.5212703863021;4.3429215550848;5.794705840878;0;3.5605431753832;0;0;0;0;0;0;3.3410685865134;2.8165619191711;0;2.6895240403675;0;0;0;3.7378137314955;4.7013989839158;1.7437129997118;5.2794368001933;0;0;0;0;0;0;0;0;0;5.1316504083061;0;2.1405917417458;4.5217541296723;0;3.8659378273569;9.067857802701;6.2884543727642;0;0;6.5344780751278;2.2167616709308;0;0;2.7026479842214;0;3.7889352045866;1.4516952837639;8.269043780639;7.0726216905261;9.5067113333364;9.554221058264;0;0;9.5238203504076;2.0550505895814;0;0;0;2.5368820225682;2.966584777612;0;7.5873542552095;2.1431104184388;5.1393217800422;3.5980524327091;0;0;4.9108273905221;5.3600902854021;0;5.5846952626165;3.0266871211313;0;0;0;9.6337984727083;0;3.2694155057201;0;0;2.9005046194138;7.8863016858465;0;3.8040958272438;9.2004808295722;2.7777279977536;0;4.4544189868423;3.375237879703;0;0;0;5.4208888906887;3.0896225148782;3.2803842591403;0;5.1776119940058;0;10.397549958829;0;0;5.7100806185782;0;0;0;3.0161848946975;0;0;0;4.2706058987826;3.1823351168748;3.6805465036152;0;5.0561844125321;0;0;1.5248784021247;0;1.502551932083;2.0454121629969;0;0;2.355596241653;0;0;8.9552485537216;3.7454270525131;0;0;7.9901977628258;0;0;0;4.9695773188532;8.9605605819456;0;0;0;0;0;0;10.985688266178;0;0;3.6293247783272;0;2.8778640514953;4.1039492436333;4.1729713729158;0;4.7622582685971;1.0585950136963;4.3611289576794;2.3260622954893;1.4463931211577;4.1447643943704;2.8824620736994;0;0;3.2646214317682;0;3.9474057404855;3.564669933279;0;1.4911529711093;3.8493407770443;0;4.4481530724448;0;4.0515773134152;1.557560320864;0;4.5331634042649;0;5.5967537871558;0;3.8149045377864;0;0;0;0;0;0;8.2177068785715;0;0;3.6580283700662;1.7491091691958;0;0;0;10.384785660788;0;0;0;3.4480965087001;0;0;4.8813083136737;4.772688377319;0;10.214702828157;0;0;0;0;2.33572515731;1.6883756253908;3.5169692864921;0;0;0;0;3.7750510273983;0;4.1946541432353;0;0;10.628500765278;0;4.3105455583846;0;0;0;3.5604825216731;0;5.6108310445143;0;4.451380830554;0;3.3754408115636;1.869721562143;0;5.8003549583592;4.4360870898771;3.7588960365072;0;0;3.2830462519824;0;0;2.7698188495426;2.8646245764717;3.6245070707468;5.3576246945519;3.0358826808795;0;0;0;0;0;4.4004390467959;5.7259905726562;0;0;4.97614578986;6.3623138850268;6.0036683121734;0;1.7474222182671;4.4263837250902;0;0;0;0;0;0;6.5852242656083;4.7172439001417;0;4.4803304594494;0;0;0;0;7.1541253062755;6.45426880312;0;0;0;0;0;0;0;3.992784611515;0;0;0;0;0;0;0;5.9352192443955;0;5.8389425166347;0;5.7433925598547;0;9.4234976947777;0;6.0523035483605;0;0;4.0329523349969;0;0;0;0;3.27210708267;5.2039217074574;1.8458539230175;2.9808523236823;2.1459243541282;0;2.5269382985351;1.5636691044428;3.4947000058324;3.637787674896;4.9014861014026;0;5.6702824095162;0;2.2548407826011;1.6374532052257;0;0;0;0;0;6.8571828950156;3.9294049282213;0;2.8118486446006;1.7737832507391;0;4.9454210255705;0;0;14.031216422199;0;0;10.477342865419;0;0;2.6217337980437;0;0;0;0;0;0;3.5275621632;4.3143068772206;1.9029486513323;3.1817177106368;0;6.8505163647529;0;0;2.9671369062659;5.9664916300201;0;0;2.6316240194519;0;9.725598079049;3.7232256651377;2.0334357001005;4.9988656157151;4.1170948534155;0;0;2.3832983228461;2.9902530545243;0;0;2.6821633398379;4.785705133558;2.6527302427347;4.4343642195087;3.2975061370808;6.2818109405441;4.1329530080004;0;6.3900854656122;0;0;5.2029584943691;8.1559391733671;2.78578624852;0;2.4525078847033;3.3845479579704;0;9.5094409162356;0;6.4490012306644;2.2079512067335;5.6213226663117;6.4907717336082;0;0;13.173641121772;3.6943715136408;5.7721108367659;0;3.9908691776132;1.8189236747806;0;0;4.4314298090841;0;0;4.8210727555038;0;0;0;0;0;0;0;6.8427030143886;0;0;4.2384110243246;2.8237540347841;0;0;0;0;0;0;5.7650344285819;0;0;0;0;0;6.5964696908592;0;2.6350474582703;4.2195856474064;4.3022247705922;9.7563991964158;0;1.1366822629714;4.4469399118676;0;5.6777787808229;0;0;0;2.7421269084299;0;0;4.7915127143334;5.3442831478704;0;13.366147172635;4.9394247562076;0;0;0;1.5376442582645;4.9493107778806;1.5130239955404;4.8292063071199;5.7464375412012;4.4430688881511;0;0;2.6119447645481;0;0;4.6212538956372;1.8996968737139;7.3882990571256;0;0;2.2659141997115;3.2001202437759;0;2.731563781815;0;3.9516749232146;2.2313728532951;0;0;2.7824202263176;0;4.1769500257281;7.7097324641278;0;5.6806492969318;0;0;6.1429087232751;2.6109918786347;0;0;0;4.0919441800147;0;1.7590504779582;0;4.4530007611474;0;0;0;0;0;7.6345383961698;0;0;0;0;0;4.1832560208489;0;8.0885975610615;0;0;0;0;0;6.9297052403956;0;0;2.849101251241;3.2342558192667;4.5405867395302;0;5.5065927513445;0;0;0;1.7102474276281;0;2.4834150586894;5.1450334394898;3.7867966204515;0;3.1253811436784;2.783799768008;0;5.0962220012937;1.9154928235084;0;1.7463204432296;0;0;1.7517938679825;0;3.3665902046068;0;0;0;0;2.0668230625935;0;3.3238074893432;0;0;0;0;0;0;1.8543831618925;0;2.5040133974367;0;4.3759170104674;0;7.4320696669115;0;0;0;0;0;0;0;16.441407619655;0;0;0;0;9.505017203341;0;0;0;0;0;2.610973510993;4.6295595992119;3.2655313655923;0;0;0;0;0;0;6.3747394667714;2.8419385093831;3.416230234297;0;0;2.890294959191;0;0;0;1.577261620479;0;2.6984618099468;0;0;0;5.3839734168572;4.6193133479801;3.226165869542;0;7.0704967404225;4.3902027490265;0;0;0;5.9483394240853;0;0;2.5340212810541;1.4567549829346;0;0;0;0;9.365320036168;0;9.5461666179227;0;3.5877518547136;0;0;1.6302294013922;0;7.319313260616;0;0;2.6144513307881;4.4533548667104;0;0;0;4.1468118084019;0;0;0;4.3302789149987;2.6913753894961;2.8219216606821;2.0533484312532;2.2757305249164;0;0;0;3.6146258028002;0;0;0;0;0;0;6.4173165373482;3.0585174338901;2.550648194112;4.6637871295445;0;0;0;0;7.7042491760068;0;0;6.2737776708568;0;0;0;0;0;0;0;0;0;0;0;0;0;0;13.075715674335;2.4258237759979;6.8641126130383;0;2.0521283049886;8.7671917551551;5.600425516034;8.5095736594656;0;0;2.0346765176434;2.4752750106227;9.1290628476349;2.9075096974087;1.9620062618734;4.9288674027468;0;2.7642830298076;0;7.4110426810104;5.7978785823671;1.7377573313488;0;3.069946253924;4.3632912493471;4.9585008157685;4.7139709399067;0;5.5560093973736;0;10.957865957444;4.849549227335;2.1029488741602;7.2476214741793;0;8.0333304587535;10.026341292365;0;0;0;0;5.7172171383858;0;0;0;0;0;0;0;0;7.0823682014984;0;0;0;0;3.1753868459225;2.4543229210997;0;0;0;0;0;0;0;0;0;0;0;5.284990160998;5.8596584392844;0;2.4965181829458;1.404858494565;0;5.0311196041435;4.2176177255013;0;0;0;0;2.7010206980244;0;0;0;0;0;0;0;5.5558393175921;6.4555085476189;6.5532677857303;0;0;4.5862129944417;0;0;0;0;4.7373455861597;4.5362246047959;2.7472451875698;0;5.5446743125512;7.6247124579208;0;0;0;3.2405363726548;2.9846218436567;0;0;0;6.8845935692278;0;0;0;1.9303477549713;3.5619747878886;0;0;8.4025899096096;0;4.8133406220256;2.3267023608936;6.6538154984396;10.920594285745;0;7.3013234254165;0;6.1629573902657;0;0;2.4473608886458;0;0;0;0;0;0;2.3755982460135;1.9097756365989;0;0;0;0;4.5914694463607;4.3415389729858;0;0;4.6946625825609;0;0;0;2.9934981422244;8.6313882357396;0;4.2443184830957;5.2336079589765;3.9257622343587;0;0;0;3.5401699774577;0;0;0;4.1537341014192;0;5.2176866697952;3.8817102282054;4.9911105580568;6.0989858673577;3.1435659783292;4.3729312446541;0;0;3.2359818450747;0;0;5.9011158719382;0;4.8534677062468;2.6871113212467;4.0509543959002;0;0;0;0;0;0;0;0;3.5749450884253;0;0;0;0;0;10.591189816421;4.6109489641553;0;0;0;4.1481913225283;5.1425989981241;0;4.7413816881532;4.62519146177;1.5558856804009;0;0;3.9616361576675;2.164219141565;0;3.0854279390727;0;0;6.2427932703875;0;0;0;0;0;0;0;0;5.161164364855;2.1472936325549;1.6262117606501;0;0;4.1554872963443;4.3130562813265;0;4.8692834652994;3.8327033444122;0;1.8091914411979;2.9472039227354;4.5388781197501;0;0;5.1253216439072;0;0;0;1.1200481384622;1.6937333268244;0;7.2959542221622;0;5.2009197226661;0;0;0;0;3.0476045532538;0;4.6890994825229;0;3.5167553617409;0;0;0;6.3354472337756;7.2149974470546;2.7679637329082;3.8412864171393;0;0;0;9.8384167724169;2.5238661860359;2.4912201841445;0;0;0;0;0;0;0;0;0;0;8.4496432941987;0;0;4.9218420835696;6.2204557184298;5.5485300239175;3.4812146445619;6.6394360046033;0;0;0;0;0;0;0;0;0;0;0;0;0;0;0;0;0;14.667751002024;22.16016054121;7.6961205454672;0;0;9.1231641207655;0;6.399684585858;3.1568645160513;3.8672672554535;0;0;0;0;0;0;0;0;0;0;3.2885780766375;3.49007574134;3.5688653447449;0;0;0;0;0;0;3.0091091774048;3.0999142892217;0;0;0;0;3.0107286821508;1.7243243391391;0;16.138123946619;0;0;3.0118548181517;2.1928017695428;4.6126281123987;0;2.6111731934002;0;0;0;38.010100100055;0;15.500456006668;0;0;0;0;0;0;7.3308980342719;9.8622291889774;5.9462248320329;0;0;0;0;0;0;0;0;4.5368319231208;1.1735881336623;13.04871973484;0;0;0;0;0;0;0;1.5093110617933;0;2.9622723968711;0;0;0;0;0;0;0;10.031676177811;0;0;6.6457412477706;0;10.463187946611;0;2.3238502294555;0;4.8996107210058;0;3.7406281492932;0;0;4.9285992441482;3.1998881642509;0;0;0;5.9826891968815;0;0;0;0;5.4846815343299;0;0;0;0;6.51577426443;0;0;0;4.7149991013466;2.809644212702;0;0;3.3505123180318;3.2863865389152;5.9924886034018;3.9046467607419;1.7222126787085;5.979491097176;0;5.9562431052205;0;7.7430524447205;5.5199686250563;10.409523254068;3.4918616548521;0;0;3.5628122703059;7.5524144862241;11.740253814904;0;0;0;12.981484165545;3.795752907275;0;0;0;0;0;0;0;0;0;0;5.1576238909883;0;0;0;5.1046021760735;0;0;0;9.5139869002067;0;0;0;0;12.622688386139;0;7.2130247822108;3.4084625161309;0;10.330384283174;5.3825034202702;0;0;0;3.65110030651;0;0;0;0;0;6.504344373968;0;0;0;5.6475145992734;3.8991815472998;0;0;0;5.6269554167156;0;6.1958061361984;4.6473338491739;3.3003292850969;3.9530243319484;0;0;4.8223290660825;0;0;0;12.916963489681;1.7545463048687;3.8359357904427;2.3598546502066;0;3.7012065611853;4.2549591518698;0;6.5257483101419;0;0;7.714879975127;0;0;3.2387978457574;6.4744491102694;7.0671602786699;0;4.8337616363331;0;8.8194059969717;0;11.752057406629;4.3026892195162;6.0108690931083;3.2469796088137;4.1683985215395;8.1303661745944;0;0;9.884008271062;0;0;4.4680286445915;2.7419825377838;0;10.917835145523;0;0;0;4.2339264954533;4.763839468315;5.5205011735809;3.0792097561441;6.5926874256824;0;0;0;0;0;0;0;0;0;8.4757064787018;0;9.6957188898397;1.5602429348594;0;0;0;0;0;0;0;0;7.1710943220398;7.3876239127486;0;0;0;0;2.5435523639961;5.2512765147641;3.3010628116657;6.2379781800027;0;3.7331463901617;0;0;4.5158011978459;1.96802680902;5.5494745978444;2.5217242461724;0;4.814032910341;0;0;0;0;0;0;2.5984136261581;0;0;0;0;4.7668206927802;4.1008559569933;0;0;0;0;0;0;0;3.3133962021942;0;3.3009905874283;4.7229339390255;2.921313206372;8.2855500886594;9.9317536371516;4.1866150910845;0;5.6466068435384;5.1898945612435;2.6322884503906;0;5.4721395795598;0;2.3568322420005;0;0;10.862706964091;10.189136598571;11.296846141494;0;0;3.8617133831987;0;0;11.647618239075;0;0;6.7025002317101;4.6732387816358;0;4.1918053734933;2.7588822388035;0;0;2.5991157615382;0;0;0;3.7651576107854;0;0;0;0;0;0;0;0;8.7260968600454;3.7427905862343;0;0;4.098278266507;0;6.475353176672;2.9596157162427;6.1751248085925;3.7087522344138;0;0;0;0;2.123696190458;5.362163931246;4.5248841542535;0;3.4122119846683;0;0;0;0;3.3294096139935;5.0062423411874;0;0;0;0;0;0;0;0;9.6744598010813;7.5834954807885;5.9462776366844;2.3537872551527;2.4906382186802;0;1.6768299736087;0;2.2662950418708;0;0;0;2.9704163477911;7.8239729307035;8.3714893961183;0;0;6.2274083505958;3.8835091869608;4.8578175363742;0;3.7708248431846;4.7564273673728;4.3454923705564;0;4.8785966653602;0;3.7264104799092;1.6660922759141;0;1.7176805171752;0;0;0;0;1.4591796762206;5.6946708446925;2.1039560536136;0;0;0;8.0175889064628;4.7347318653882;0;0;0;0;9.8371443725313;2.2055091033494;0;1.3979152552805;2.7557863047216;3.9729429276767;0;0;0;0;0
862.49520149925;5.7963595268871;0;0;0;3.2120387738651;10.306912809199;8.8846736426939;0;0;7.8366048880797;0;0;0;8.8559143586141;8.1188785571356;0;8.7254877384474;0;3.8807015936879;0;0;0;0;3.7526421038324;4.7388852547922;4.5923780859909;4.1241859213478;9.2384248327777;8.716891099903;3.846876615445;4.0590157075813;4.9712428186781;0;11.92826948541;0;14.556069336364;0;4.3977866567501;0;0;5.0686039721126;0;0;4.0763282660987;0;0;0;3.7256306758821;6.8338903022752;3.9343798508815;0;0;8.8234978469585;6.304350436285;0;0;0;6.1383460078568;8.8607915918428;0;4.9240179439238;0;0;0;4.7200729228796;0;2.9507631485963;10.400711432483;0;0;0;11.020872625951;3.6272566211661;0;0;21.347757063802;0;11.271787957281;4.972804753818;7.6872004265417;0;4.4715971166511;0;0;0;0;0;0;0;0;3.9613762640847;0;4.5713042505263;6.8501151868911;2.9626345349611;0;0;0;0;0;0;0;0;2.1973067634924;3.1960744626042;0;3.7036277393716;3.0209218849871;6.3801325827493;0;3.7236849593119;4.2412724720293;3.9421080739792;0;0;0;0;2.9778656458639;0;5.232235107884;4.8243334902604;0;0;0;7.5815310324383;0;9.9451117583836;0;0;0;7.068243999534;7.3678073585443;6.599750127716;5.5365052609771;3.3576787873056;6.5826987283021;3.9436469280118;0;0;2.7709490289168;2.0852754296391;0;0;4.4799437819555;0;0;6.9547787738505;5.2056162467993;0;8.2993487716815;3.0291475291588;3.4910030371356;0;0;3.5392623400572;3.6623743414873;5.0695634164731;0;0;0;0;0;0;1.8929349241339;0;0;0;0;0;0;7.5421569994605;3.5019631845889;0;0;0;0;3.5210702471821;3.225399948033;0;0;9.2837396814695;11.342747076966;10.082250022727;0;16.859793737015;0;0;7.8925946399598;4.6949863422627;0;3.5184710887686;4.9003621216755;0;0;0;0;7.2648228149724;3.1667215303813;4.1887794188245;0;0;0;0;5.0831915378388;1.9834543517447;3.4755700217767;0;9.3627430331419;0;0;3.7308621896382;6.9300435432827;0;0;0;9.9690126679929;0;0;12.40815994231;0;0;4.1178277038835;3.3922272598916;4.2995457852202;1.8170113655051;14.042626527441;0;0;0;2.9714994984643;0;0;0;0;3.7649216749674;0;0;0;0;15.39177777928;2.7221285580336;0;0;0;1.7330913511252;0;0;3.6415009119789;2.21939953863;0;0;0;2.8803541328953;0;4.6239750662016;7.7242950465682;2.3096036646139;6.1716849895279;3.4995792020692;0;11.679953342657;0;0;21.781358416748;19.625711374624;0;0;10.528546202172;0;0;0;1.7115106230561;0;3.8410724478707;7.1690035352142;10.611738086462;3.8560129648449;0;0;0;8.3250793197113;0;14.273563093024;3.8963758465741;1.9716497050366;4.8257863887557;2.1703319021772;0;3.9269302288567;0;5.08546623841;4.4235403219061;0;0;3.3107119501277;5.0292967678558;0;0;4.2247845531154;3.5139011109791;11.92197299081;0;2.5042935809688;0;0;5.4221380831945;7.0551722715334;4.0653498821338;0;0;8.2927576878779;4.8367754827115;8.8764974993137;6.7159326878604;0;0;0;0;0;0;0;6.7967802075016;0;0;0;0;6.4937269357459;0;4.4802539694747;5.4286580750837;0;0;0;0;0;9.8595655472331;4.2064915204634;0;7.2921053388246;0;4.0559534014982;5.0397451953015;5.3482557529693;9.5894924704848;0;0;0;2.7673155817473;2.5766973842382;0;2.4815208564633;2.5228332600088;4.8455308252989;0;2.1237672441737;3.9512216135186;5.9450870537536;0;3.2960379107465;4.4180111575996;2.9160253188346;1.5763728483231;0;0;8.8882224918786;2.1989673652996;9.6337251845579;2.0499202273111;0;4.0201501999706;0;11.580595603395;0;0;4.5605537823441;0;0;0;0;5.5004446682581;0;2.615975629368;3.5225638778225;0;0;3.4331677948857;3.5464446062166;0;5.3963046502122;4.1276443133301;1.4091251327506;0;5.0620325592791;2.6284213792301;4.4857770853011;5.4886051806399;0;8.8758303891364;0;2.7098129272742;0;0;0;1.6937452927396;0;0;5.6457481541952;0;3.9635996343593;1.388292889812;0;5.1071975685949;3.6959469485886;4.9945216862612;0;2.1727476177752;3.6613041555933;9.5946131318636;0;0;0;0;0;2.9874361736879;4.0276282437382;2.8161000348035;9.9047533584634;0;3.2436373975731;0;0;0;0;0;8.140504607884;6.2869739959577;3.0811115880144;1.9108854842373;3.9963488557779;1.9234629462345;0;0;0;6.7564919838189;0;8.0989846512648;2.0484956754944;9.3549920422375;0;5.3973625101564;0;0;0;0;4.220112277495;1.7412588829318;5.618630776849;6.4526449780141;0;0;2.3003013437069;0;5.4914676520687;0;0;0;0;6.2720171657075;3.9988495131291;0;0;1.8699788643206;3.2932062973781;4.9117563097964;0;0;0;2.352412107046;0;0;0;4.0539719763321;3.2555542385058;4.69106263425;0;2.3076401248295;3.5363108452631;4.7533556666682;5.2548215820452;0;8.1786873662437;2.7649801017312;7.3981821224929;3.8604317523144;5.8451399479169;8.9323806275466;5.9193913859924;0;5.5348564921275;6.373377574376;0;3.3671418558897;3.1868464403995;0;0;0;3.1267193331512;7.3355917510306;0;7.9649661082403;4.7989333044244;0;0;6.3307818534941;5.6359606383154;0;0;7.6372348758624;0;0;16.134197035142;4.5649149926926;9.2004808295722;0;0;0;0;0;5.6290013474267;1.6376653535578;0;1.8881026479811;0;0;1.9416044977522;0;3.1885819873743;0;2.616140680035;1.0934196929192;3.6757729496466;0;6.5907453229483;0;0;2.3926715853021;7.6439430737005;0;0;0;8.4796773960118;0;9.3589950557232;8.3391291669428;0;2.6701379386397;0;0;2.5127100123458;5.693924635405;0;0;0;9.2351000710254;7.8475614433609;4.9052665159519;6.0203524699346;5.9926483221194;0;0;3.010795569895;6.5225702309948;0;0;0;7.9214457762648;5.263384170961;0;0;0;6.5137069375631;0;0;6.8982093227175;0;4.7353260503462;3.5768326053564;0;0;0;3.3798749422016;4.8310524598623;4.5320317796275;0;0;10.678530565421;0;0;1.6745410025819;0;2.1388019599674;4.081607383012;5.8581009579296;0;0;3.7458131136378;5.261427584521;10.382166865627;5.3649299940873;0;0;4.6797572102814;2.2387015148623;5.3057934457834;0;3.3641836181747;0;2.3161582371525;1.8295615477359;0;0;3.1606564917583;0;0;0;0;4.9165387691171;11.590814630632;5.6622368920318;0;0;6.4223444502876;2.8340849353019;0;0;1.9458130798337;3.5145419858451;6.9885794096457;0;0;0;0;2.9100356786876;0;0;1.6883756253908;3.1972448059019;0;3.6519820148133;5.5598641735254;10.326304645762;0;2.9644049815922;0;0;0;2.5853109969594;0;0;0;2.3333094196651;2.3111356474327;0;0;9.0934158307645;6.9443587721866;0;0;2.2502938743757;0;6.5319389111926;5.1179602573757;1.2841304733855;0;0;0;3.9396555023789;0;0;3.6007645044054;2.8646245764717;0;6.6970308681899;0;3.3153734491437;4.5941118078616;14.945553068317;0;3.0823004219178;0;0;3.1467734030784;7.7144456779796;1.706107127952;0;0;8.3141275511585;0;0;8.3138555121641;0;0;0;0;12.893948695011;4.7037316182916;3.9310365834514;3.1519109987425;2.1629181528376;0;0;0;0;3.5770626531378;0;6.4033034155165;0;6.7692026293719;7.7698360190667;0;2.9194204758393;5.6308034614997;0;0;0;0;9.2770845966104;0;0;0;0;5.4132681513611;3.284405165607;7.8049710005121;7.3843618626703;0;0;3.7369417725379;3.4584591704917;0;0;7.0849162641837;0;0;8.4755691890952;4.6903168936384;8.1802677066751;0;12.08195295066;0;0;5.4621911298797;1.8952037239013;0;2.2465928608923;1.8916495909459;5.2936049895148;1.7411157000207;0;5.9099999220876;5.7623708888695;0;0;4.8007330831349;0;0;5.4730990710499;0;1.4904639382909;0;0;0;6.9860265954177;3.7516987090535;0;7.1886148013067;0;0;0;0;0;6.969788054597;0;4.2222863583829;13.442692752096;0;0;0;9.8498895182976;0;0;1.729953319393;7.8096707442903;3.2882842392885;4.4039033773412;2.7729265160887;3.2560535966266;0;0;5.2693404722122;0;0;2.120975958866;1.8350185054809;2.7924192488533;2.1898538308775;2.2575522135487;0;6.0030070108723;3.4357865812184;3.8885393688542;7.3397120429232;2.7280497484091;2.0795486209239;6.4371920156109;3.3677184273186;9.1371819471973;3.1040549536561;0;1.8184189564733;4.8517274441743;0;4.1347611836314;0;8.828090136361;0;5.9810220604692;6.9039050506801;4.3831136327108;7.3575236541099;7.0634044340252;0;0;0;7.4163514152641;0;5.6213226663117;0;7.4393428879373;3.5006177382991;0;4.2221388727324;4.2441991446808;0;2.2614925339808;3.3346934037644;0;0;4.4314298090841;0;0;5.5627762563505;0;0;0;0;0;11.129082814941;5.2905708219524;0;4.557511261989;3.2409175984563;0;3.0590668710161;0;0;0;6.1613666873175;3.6002137242354;0;3.3911967226952;12.140673252966;0;0;0;5.1213758904751;0;6.0411948225499;0;2.7125907733327;0;0;3.7697792616725;0;3.6384053824372;1.6231081235175;0;5.0322594965166;4.6638731416786;0;3.6561692112398;0;0;12.457933057267;4.1109870368234;2.6543200884686;8.0196883035808;0;8.0845715188891;5.1301600252679;0;1.5376442582645;0;3.2782186570042;0;1.6683205764778;3.490982697833;5.4892012291003;0;2.3507502880933;4.8907318438961;0;4.3231084830154;6.437861627586;9.171681588156;7.3498417418999;3.4356968301824;0;0;4.7728078585824;5.0428869818122;3.2568896072029;9.0323998244904;4.6343897722284;0;6.7764452690671;0;1.8227003173681;0;2.4781282920411;0;6.8167791563181;0;4.9906749916293;0;0;0;6.394969167646;0;1.8004554392065;4.0803442430423;0;4.401098103167;0;8.1249649439678;2.2314669723554;0;2.8135079916215;17.130999479422;0;14.749387596643;9.5722014239348;0;7.4409213442456;3.4374768395964;0;0;13.688395872566;0;10.113281764639;6.1316409112882;3.195459251883;6.470535711035;2.8873771834982;0;8.5752845953979;0;12.474986731457;2.1284000341548;12.209908454157;0;0;3.4186063657167;2.6597999416586;0;0;3.5290635044534;4.7902035471112;2.6216284295434;3.7331506945636;0;0;0;4.4101921165042;0;1.3065853379187;0;3.7912366116818;3.2196003502068;4.8174331369518;3.5610614522151;6.4526312254964;3.7545258108399;0;0;4.984153821181;1.6910370512129;0;0;3.1856392817413;4.4932747039551;6.7922533690705;0;0;0;9.2719158094627;0;1.967439097986;0;1.5147405036233;7.1890043529873;3.7160348334558;4.6536584851686;0;10.64751466105;11.854548285863;0;6.1578178064019;0;0;7.2949492138584;0;7.5862107010451;0;2.8803082434367;0;0;4.0719851845971;0;1.8941580303549;0;0;2.9389782290331;0;0;0;0;0;5.7114286044061;0;0;0;0;0;11.78351021824;17.448698934066;0;6.3937000552206;0;0;3.8549454427811;0;0;0;4.8455760751715;0;6.452331739084;14.379798886858;0;2.4146115119646;2.9505056383029;9.5056973941613;11.232027746676;10.409593992149;0;3.0438469310855;2.5340212810541;6.3126049260497;3.0308183122152;3.0005567766366;4.2055272906806;0;0;12.352440171284;0;0;0;0;6.2223184200136;3.4086614756383;0;0;0;1.6675852166125;4.1280810486128;0;0;0;0;3.1101088563014;0;0;4.1638243161441;0;0;4.2328824910232;2.9944664622442;2.1131783445652;8.1900209226785;0;0;0;5.7456194960508;0;3.593005895458;0;10.04650067809;0;0;3.0585174338901;0;0;4.8791041587257;0;0;0;0;0;0;0;0;0;5.5291166072615;0;0;0;0;0;0;0;0;4.0641873017402;3.7705686286796;5.9105326611823;0;5.292706420359;2.3595387107319;8.2619970265664;2.0521283049886;0;2.5201914822153;2.2998847728285;1.5151063772742;0;0;0;0;4.0705135763722;2.1582068880607;0;0;13.303112080949;0;0;4.3112430484269;0;3.0583687548855;0;3.6920156725245;0;3.3453987315467;0;4.7226079877676;0;3.0818998005311;2.0783782402864;4.3970749186986;0;7.3493328529229;0;2.9765700711709;7.3600004339045;0;0;0;0;6.2868758537686;6.4389350631428;0;0;2.9610927255053;6.988939979288;0;0;0;0;0;0;5.4553016024015;8.060597378111;2.2312026555452;0;1.7058081481344;2.2691867260242;0;0;0;0;0;0;0;0;0;2.1764445631628;2.8171680311545;0;4.99505242512;0;2.7442470568055;0;0;0;0;0;6.3023816287235;0;0;8.3019371049344;0;0;3.9816821720144;0;2.6668028724442;4.2254237766233;2.3664578115137;0;0;2.0846422702008;7.2015532524906;1.52576202708;4.0084395803285;2.6708785693363;8.121163861988;1.2794479654552;0;0;11.089348625102;7.9297009562376;0;3.1448063751817;4.5023674711777;6.6353840011502;2.9846218436567;5.3172938660003;0;7.2408082425041;0;0;0;0;0;5.5048701267369;0;5.7909353256659;0;2.061684455742;0;1.5123565345809;3.8387397106382;0;0;4.8675489502777;4.8604044249402;0;5.0758970137525;3.4980213856729;0;0;0;10.187510444235;0;0;0;0;2.3341702225097;3.4008723245815;7.4967117129865;0;5.0626467771149;5.217578916319;1.6280771148697;0;5.6833378473876;3.6112789096622;0;0;1.7741147687912;11.973992568898;0;0;0;0;0;0;6.7827532885607;0;6.4903116253392;9.7253190671651;0;0;0;5.9969705626421;4.3180855198305;1.7644137400933;1.1883596566802;1.6633597820066;2.8702124149962;2.6237587467925;2.7619594838072;3.9604672943812;2.5425571639873;4.2269040657832;3.0954326366614;0;0;3.6401007796851;8.957037737489;2.2786618476939;7.0708412438092;0;9.4960052675557;0;0;3.3511786241301;0;0;3.5749450884253;5.0320847133371;0;4.0063601004214;0;3.5328505432231;1.8260672097277;2.1133516085712;0;0;0;0;5.6568588979366;3.4366150476837;2.2758632103135;5.7814893272124;0;3.6064323670748;0;4.9124288355077;0;0;13.113068741059;0;3.4106172863823;5.9306536068681;3.9333894651643;2.1520289535176;0;0;0;3.6651681533507;0;0;4.080920660583;6.2629397616185;3.8332134358182;6.239270223908;0;0;0;0;3.8041277072651;2.7680635265199;0;0;0;4.7009809097412;5.8444113220913;0;2.9672914780516;8.2535522608779;2.1974442338087;1.4636885675154;6.0980398649607;1.8819259186938;1.9739680069992;0;2.1177097488372;0;0;6.690024228446;0;0;0;4.5359355455021;0;0;0;0;0;0;1.9358310992092;3.3498202432753;0;5.2817688235665;0;6.2794771836951;6.0604819424503;8.4329286620716;0;2.9894642209734;1.8784431710014;2.7693490698349;4.2961629549746;0;0;15.474134016432;24.071940846087;0;0;14.245070781032;14.786875764848;0;0;1.6918832162271;2.3326708944112;0;1.8234933852467;8.3866560058146;0;0;0;0;0;17.111583385295;0;14.702225258477;3.2581186836773;0;0;0;0;0;0;0;25.616609891;9.2638427381204;0;0;0;13.211483140692;0;0;0;6.3137290321027;5.5860527023217;6.6644867621648;11.778084991936;0;0;23.317195585953;0;0;0;1.8512567634436;9.4489919918989;0;0;0;0;0;0;7.5467310823341;0;2.7865069229447;0;1.704952859072;6.0167776888978;0;0;0;3.8470422049704;4.789789830942;0;0;0;0;0;0;0;5.6856650574635;2.6111731934002;5.0263494722236;0;0;0;0;6.2839686513519;9.7561499821418;0;3.2930775795671;0;0;4.5424979206095;3.3322263792145;0;4.1973351755526;0;0;0;0;4.8429444578054;9.7648133668271;7.2918851407924;10.396870753851;3.4026239423406;3.8728408410855;3.4897738825734;5.7997473558028;0;21.223616772982;0;4.4112899616363;5.8749269965552;0;6.917675699886;8.2823370659348;5.9245447937422;0;0;14.212338523261;0;6.8867017532305;12.851100181794;8.5561614074733;0;13.88508841043;0;0;0;0;0;4.8136897610149;0;0;0;3.7406281492932;8.2131223219089;2.9435990729668;4.9285992441482;1.3713806418218;0;0;0;3.6323470123923;0;0;0;10.28646975135;0;0;8.7353792623714;0;4.8346118617439;9.773661396645;0;26.492104094413;0;2.4961759948305;4.0583749739029;0;4.3822283242529;0;0;5.7071320032398;9.3711522257806;5.323202825099;0;4.0778235381512;7.4453038815256;9.5149412039313;5.9561941882465;0;0;2.494186896323;4.382715947173;3.4496589041259;0;0;0;0;0;0;0;4.7215462992933;8.2543439420183;6.5569948548138;0;0;0;0;0;0;0;4.4394363573434;5.8609362397595;0;0;0;0;0;0;13.244479785504;0;5.4950934560002;0;5.8857290218418;0;5.3550799213923;0;3.3290883610204;0;9.3475110728602;0;8.2019099737451;0;0;0;3.9431883310308;6.9275717151556;3.2226705784251;0;0;0;0;0;0;1.293654354318;6.3841469383091;0;0;6.4138816065532;5.5290301029519;6.2762195032597;2.4767356855959;4.2131481726149;0;0;3.9530243319484;0;0;15.782167852634;0;2.9290007396847;4.8204189825006;0;8.0709130023959;0;0;6.0472620604866;0;1.7728996466124;0;1.7797495391296;0;3.342262345697;2.7375380556902;0;0;0;0;9.3468894008215;4.9388713738434;11.739135402523;0;0;0;0;2.5099020447178;7.6291800027912;0;2.1350333890812;8.4513016814863;0;9.1471141463585;0;7.9805860546692;2.5322610025226;2.9139317247336;0;0;0;0;0;0;0;2.5307897175423;4.1403758801856;5.8504985366738;4.1204296410515;0;2.8898641262877;5.7446120202613;0;5.2106419443844;0;3.6038411628439;4.9964554421501;0;4.7675848942697;0;0;0;0;0;0;10.749419752165;0;0;12.727249003683;4.7445574804161;8.6807983898377;0;0;5.7409405132651;3.0367614753771;0;0;0;0;7.7057377517681;5.6675453431389;6.2784734743628;13.176270461888;0;0;1.804024574935;4.4395796782755;0;0;0;0;13.321651195992;0;5.0394897375824;2.0174728412751;0;2.3621942055983;0;0;2.8951745962632;7.8549515675857;5.5356627400028;0;0;0;6.6009726897619;0;0;13.109727404177;0;0;0;4.1262382342853;4.8618437607615;0;0;0;0;0;0;0;2.8428715264218;6.8065701048127;1.3948591085153;0;2.9770512530533;4.3646167493717;2.8934533886679;5.0918938894175;3.7229537571703;0;0;8.5149362491881;3.4939311562274;5.5557346173827;0;0;0;0;0;4.1898002869838;0;3.8813012717531;6.1669132396784;1.5869909971085;0;2.8879064017091;11.106851294436;0;0;7.9486660672136;7.0286054354174;10.770110798499;5.0685006122937;0;15.265421749047;11.689735860463;1.0005352976818;3.2958440132623;2.6316800054105;1.8713952931172;2.4003197142157;0;0;4.3418760160231;3.1828007139574;0;0;3.0219462650779;3.7530783800925;0;5.8533749569431;0;0;0;6.1304882089886;0;0;8.307097779284;6.8069994759555;8.2681431388217;15.09356413865;3.3294096139935;4.8208259581805;2.5621363299002;4.5340927470002;0;0;0;4.8342682261285;3.5309290711063;0;3.3255955566217;3.1379981299814;5.4641470174938;4.9691064275446;0;5.4627659704874;0;3.7372413732473;3.0217267224944;0;10.084265070484;2.6628670549193;0;1.9318451680749;5.5809929307456;0;0;2.989156008286;2.9126318902206;2.374933017783;0;3.7708248431846;0;3.5786407757523;0;3.9915790898401;0;5.5896157198638;4.8468138935683;0;0;3.433027703606;4.8284776905349;0;0;0;0;0;0;0;0;8.7302634759262;1.8103386544131;8.6805773593583;2.3830139545812;3.0158115506055;0;0;1.9849581930144;5.7403744881498;7.1449001936557;0;0;0;6.3371315961075;6.3611969831245;5.8244937596753;0
863.33870258775;3.817114810389;0;0;0;0;0;2.7573125098016;0;4.0059512592426;0;0;10.866343813576;0;4.6388122830836;0;0;4.3627438692237;0;2.1828946464494;0;0;0;0;0;4.2486557456757;0;0;3.6953699331111;0;1.7097229401978;0;0;2.36053890804;5.3677212684343;0;14.556069336364;0;0;2.5775112991885;2.0227806269664;5.0686039721126;0;0;0;0;0;0;0;0;0;0;7.216183093753;2.1493135781053;3.7084414331088;4.0725105931975;0;0;0;2.6061151740714;0;0;0;6.1433315013154;7.7573844552839;7.0801093843193;0;0;0;2.5605728554329;0;0;0;3.9570072230903;31.683828755684;0;0;0;6.888314862783;0;8.3556526375453;4.904511383769;0;0;0;0;0;0;0;7.1927535773477;0;0;0;3.0475361670175;0;3.5863470686372;0;4.7238325861294;0;0;0;0;0;5.6700208994205;4.225589929793;1.9975465391276;6.2037825934438;0;0;0;0;0;2.1723590710394;0;17.157598859779;0;0;4.1701022429825;0;0;1.8042190027186;3.6182501176953;12.424470250964;0;0;0;3.0246565922278;0;2.2111749977568;3.4073843761916;2.3875863024819;6.8326358662162;0;3.2265445068834;1.845501753659;3.3576787873056;4.7541713037737;1.8779271085771;0;0;3.5626487514645;6.9509180987971;3.2754947232266;0;0;2.5527995709014;0;0;0;0;2.4094883530688;0;0;0;2.2392687592969;6.4886476234382;4.2727700650685;1.296865060028;3.990927973364;5.1482105370458;0;6.8726119881633;0;0;3.9436144252789;8.7629316810221;0;0;0;0;5.9272868106604;11.690343349164;4.8488721017385;1.6429372021217;5.8185442180778;0;19.662258576771;9.9230161511495;5.375666580055;7.137343789474;0;0;6.8056482461798;5.0411250113634;0;0;0;0;5.1069730023269;0;3.2835252862483;1.3194266582882;0;0;0;0;0;8.5468503705557;0;0;0;0;0;0;0;0;0;0;8.2612438527722;0;0;8.4435302186548;0;0;0;0;4.2724340005684;0;4.6223200513407;0;0;3.9320319017732;2.9413055027739;0;2.9125955319233;0;0;23.592191410639;13.832592047435;0;2.2857688449726;0;0;0;0;0;0;0;0;0;8.9110292406358;1.8714633836481;0;0;1.9516295251118;3.7398287050597;0;0;0;0;4.9727316023556;4.8670064591794;4.2039415359712;3.1203836439699;0;6.6790750956246;4.0654184455622;0;0;0;0;0;0;0;3.3798659612195;0;0;0;0;0;0;0;0;1.6470498190211;0;0;4.8404419341758;3.1854020144371;0;0;0;0;0;0;0;0;3.5746565842635;0;0;0;0;3.1295176851754;0;0;0;0;5.4484048318438;1.7444625815812;4.6218211599413;2.3236315042134;0;0;0;6.2607339524221;0;9.3924065821577;1.6119869977065;0;0;0;0;0;0;0;3.8376758216345;0;0;2.2220767081149;1.6226417819447;0;0;0;0;0;0;2.6820569247325;0;0;5.4036922605668;0;0;0;7.9207745388704;0;0;3.6212555922692;0;0;0;1.9632591296835;5.5847410090481;0;2.0998938313756;0;4.3152716117182;9.2505190825714;0;2.3427032980804;2.5544451523822;1.9820749109525;0;5.4142273231928;2.6429681771521;2.0189711772079;0;2.7029764925848;0;0;0;0;1.5114248697051;0;4.2036609288616;0;0;0;2.1989673652996;3.2606454470811;4.8319548215191;0;11.613767244359;0;6.7045553493341;8.2501265857381;0;3.5240642863568;0;6.5207538855895;5.1266942410837;0;2.5386667699653;0;0;0;2.8386721263697;0;2.6408983037582;6.5254580754385;0;3.5241173225875;7.9604568899938;0;0;0;0;0;6.2726916350171;1.4985578825156;1.4315855466349;2.9026072160201;0;0;5.5497695371844;3.2364737213229;0;0;0;2.6884515019977;4.2600256096385;1.8293536773966;3.1236590020771;12.537063957109;0;8.131083286895;0;0;0;5.8580866489492;0;0;0;3.5327268887499;3.1224213548867;2.6453582268546;0;0;3.5841273170226;3.7142825094238;2.8933272796141;0;0;0;0;0;4.0166700199574;5.8146461484886;0;0;0;6.7937930548224;0;0;0;0;0;0;2.873833263352;0;0;1.7144289942781;1.7991208367188;8.0685721211025;0;5.2653419487534;3.2942797818724;0;9.4027979678316;8.7185649985588;0;0;0;2.6541938581233;0;2.7457338260343;7.2477931511927;11.061753684991;0;8.7469531777876;11.403667574014;1.5995398052516;0;0;0;0;5.6674111266881;3.6990908075084;7.1457182165723;3.2510050757072;0;0;2.3301209919574;3.1230727498002;5.4052959684428;0;1.9846803452596;1.5836675822879;2.3076401248295;3.8192157128841;0;2.8662663174792;0;3.9654241775727;7.9877202938902;5.1376264739534;0;4.0050032976468;3.4892111826354;0;4.3150324037992;2.2549415338297;3.945424212709;3.3120797375872;5.3165397724574;0;0;5.6608888800411;0;0;6.4186427821518;1.4626582830662;4.938278987109;1.7995999891591;0;3.4523656570423;0;0;4.3592206742934;0;0;0;0;0;0;4.8002508676029;0;4.1837929175934;0;0;5.7509559951439;7.0362516842834;0;0;1.8881026479811;0;5.9103398509107;0;0;1.3863399945106;0;4.0550180540543;0;1.3127760534452;0;1.8830700922709;4.6750865867812;1.8479848435691;0;3.6399728922383;0;0;0;8.7720800648398;3.2175718988841;0;0;0;3.1151609284129;5.4091869554987;0;0;0;0;0;0;5.597030346076;0;0;1.86838524929;0;6.0274169633639;0;2.6002325376366;1.5529929121416;0;0;0;0;0;0;0;0;0;0;3.070967120123;10.033759014862;0;3.4725724369205;0;0;4.4901292246772;1.5290816864502;0;4.1153409843272;0;0;0;0;0;0;4.6371904686882;2.9287203881022;0;2.792678735745;0;0;2.6692934403794;0;0;2.2790122387961;3.2881828996019;0;0;0;0;2.2739114767643;0;0;4.7114359177704;3.7900771153405;0;0;0;0;0;1.7194297383869;2.9806157089429;2.3851488670852;3.6522859427727;0;9.7066918149116;0;0;0;7.5575598274716;0;4.3445954039181;2.1403943878171;1.9525233254695;3.5795162829893;11.300592773358;3.6481081529134;0;8.3986589551269;0;0;0;0;0;0;0;2.9007986992306;0;2.0972505707768;3.2608454797514;6.1815955795047;0;0;0;7.3491671167979;3.3868572244451;0;0;4.0720009026194;0;3.3287060345189;0;0;0;0;2.0627693848444;0;0;0;1.1673913394413;0;0;0;0;5.9299117239209;2.1020683173807;0;0;0;0;0;0;2.0594294311104;6.6721219054988;0;0;0;7.6346540968749;0;3.9674292058181;1.848282721948;5.8321210612745;0;4.1570637755792;0;0;0;0;0;0;5.4210243468294;0;0;0;0;5.25280122832;0;0;15.348265612053;0;0;0;3.9639497334149;0;18.803340637144;0;0;0;0;8.4292119576427;6.0398855557764;6.1286784613476;0;0;2.6011267011143;0;0;3.8578925088571;5.1672105081174;0;2.0292924601331;0;0;0;0;0;0;2.4199973281743;0;2.8323766482677;4.6084323218066;5.3935440294242;1.4070950680915;0;0;0;0;0;2.3748657086433;0;2.0848921392571;2.9954571478564;3.4922761679002;0;0;0;0;0;6.5498128209028;0;5.16078806437;0;3.5722538053584;0;4.2449227445334;0;0;0;0;0;0;4.9140991266214;0;8.147157922567;0;3.4286200801261;0;0;0;0;0;0;2.4449566611253;0;1.5275524410733;0;0;0;0;0;2.9893493084441;0;3.3891324085528;0;4.3158355000232;2.9832458150101;0;5.1448865253874;0;2.120975958866;3.85353886151;2.171881637997;0;0;1.9001976246533;0;0;3.0104820920162;0;6.0406815857631;0;0;0;2.947478047483;0;0;7.438986640118;0;5.4404601014109;3.5709301131362;0;0;0;2.4467817520101;1.8168171186;0;0;5.1503990664767;2.272252702127;3.8037763664942;0;0;6.2224079462488;0;2.1635905778694;0;3.850679512129;0;0;0;0;0;3.3346934037644;0;0;13.294289427252;0;0;4.4502210050804;5.3696127041069;0;0;0;0;0;0;0;2.8784281654667;5.469048447395;0;0;7.8022595273429;0;0;0;5.3283163118685;0;1.5260385252129;0;0;0;9.2721214826361;0;0;0;0;0;0;0;0;2.5259605843808;0;3.6519932779145;1.5968752821065;0;4.930380178346;0;3.9608499788431;5.0519545805985;0;5.110946895289;0;0;0;0;4.0422857594446;0;0;4.2712340507346;2.3893224444941;4.0347306547743;0;3.7073790588395;2.4331091530351;0;0;0;0;0;3.5777449514611;10.026177944601;0;0;6.5590575848937;0;3.2001202437759;2.5000422116384;0;0;0;0;2.9219737053216;0;0;1.8227003173681;0;0;0;0;0;5.4897424907922;0;0;3.0160125887533;3.7970129432898;0;0;0;2.7851632567671;3.374175212428;1.4313216732259;2.620956433538;3.7191116205923;0;0;2.7494196695369;0;0;0;0;4.7125835180222;3.1730555442428;3.021240459502;6.2475291539539;0;0;0;7.1535810631695;5.9648572701816;3.3646785697382;0;0;6.1252032824271;0;4.3123410923556;0;0;3.8870066480079;8.0711632312615;0;1.8413999596098;0;3.4603581842732;3.6597695601739;7.4514277399507;4.2237346920421;4.5497774089994;2.4110083108376;4.8181149830907;4.395015999504;0;0;3.7019917907696;0;0;0;0;0;2.8054918371723;4.4371668673563;0;2.8626685286642;0;3.0062880910451;0;0;0;2.8082966899719;0;0;0;0;4.7389791915031;0;5.902317293958;3.1502212655985;4.0393080096622;2.7828403947048;2.7870261250918;6.5926828539889;0;0;0;0;0;0;0;0;4.7865125760597;4.1724158855748;0;0;2.4192365779593;0;6.7866419743285;2.1859785664384;0;3.8160382083743;0;0;12.656756384732;0;0;0;0;0;0;0;0;4.9620272716156;1.9823568845847;0;0;69.668939980317;16.623620143573;3.1545232409581;5.0570895535385;5.2041763477545;7.5688667077669;14.587329610541;0;0;0;6.2041651337346;0;0;0;3.1774676104801;0;0;0;0;0;0;1.3353587343567;4.5462274683229;0;0;6.2042170934004;0;0;0;5.9410579005067;0;0;0;0;0;0;0;0;0;3.53648768827;0;0;2.311269474969;0;0;0;0;0;0;2.704341591487;2.8233540929731;2.6008348856187;0;10.524710674173;5.096029101393;0;0;0;4.4221611021021;0;0;0;0;0;0;0;2.9816747636657;0;0;0;0;0;0;0;0;3.2344346814492;0;0;0;0;0;2.9077950079923;0;4.8309536410645;0;5.5156827666475;0;5.9105326611823;5.230286269734;0;5.3625879789362;0;6.342942033601;2.798039921858;3.9202978612238;0;0;0;0;0;2.3814946559048;0;10.398633187929;3.9430939221975;0;0;0;0;4.1625794950328;5.7925244378293;0;0;2.1816456246736;0;2.8892079954267;3.342793068192;2.5002042288181;4.8919704021085;4.1091997340415;2.5402400714612;0;9.784288990142;0;0;3.9165395673301;12.712728022199;0;0;15.855131553494;0;0;0;8.4202310196173;0;1.714316841082;0;2.5093999953334;0;3.2192582734084;0;0;0;2.4548857210807;0;0;0;4.7383559670399;1.9200810758666;2.5028292531408;3.7908605797022;0;9.933689558637;9.2721214826361;0;0;0;0;10.045128753059;0;0;1.87314465942;0;0;5.6937839294267;0;0;0;0;3.001134108916;0;0;0;7.3918936800571;16.916160328745;0;0;4.4446714540737;0;0;0;2.6906858348387;4.5862129944417;3.5207593678843;3.0515240541599;1.8220179910584;0;1.5227182241227;0;1.3082119940808;0;5.5446743125512;3.3548734814851;1.8880827130962;5.5034111565679;2.0183026594935;1.8517350700884;0;0;0;0;16.064051661531;0;4.4311944466081;0;0;0;0;0;0;1.6751186202904;2.4066703110128;0;0;0;7.560954550899;2.2599334412004;0;7.1111046810758;5.6102019625685;0;0;0;5.1025058129963;3.7354204962193;3.4615150994969;12.483180305913;3.99665000696;3.6713791074754;7.6391025463954;0;5.6225337847399;4.5473473127928;0;2.0870315665276;0;0;6.686279820456;0;0;3.4293240077307;0;1.9956654281496;0;0;1.980681958778;0;3.6237805240234;0;0;0;0;0;4.3982608014804;4.5044804782405;4.6572170228034;1.7990911687926;5.2176866697952;0;5.8229623177329;0;0;4.8102243691195;0;1.1648433218768;1.5024201423561;5.0450145301284;2.9664562768005;0;0;1.3650377923819;0;6.5828008933378;0;2.481767993141;4.4005878069161;19.658986441897;0;0;0;6.3507307900882;4.87492512058;0;0;0;0;4.1472593333489;3.6521344194555;2.3054744820777;0;6.1906227497383;0;0;3.3426893487807;0;0;2.312595730885;0;5.3147424356891;1.7568182867058;0;7.1110057508566;2.5465044757917;2.3140709543045;9.410162717756;0;0;4.2705371336069;0;0;4.9406391450981;0;4.0724090592786;0;0;3.2407311128159;0;0;0;0;1.632512866421;6.6200398736639;0;0;2.342207599363;10.144775769433;0;4.9120065378924;4.5388781197501;7.9182346944463;0;0;0;0;4.5130397498393;0;0;0;0;1.6290074991055;5.2009197226661;0;5.3520193827568;0;0;3.6017144720273;1.9439723766437;0;0;3.5167553617409;0;0;0;0;0;0;0;0;0;0;0;2.0649814249385;0;0;0;6.7511132149601;18.469451818712;0;0;0;0;0;0;0;3.1331707412271;1.6483705815552;3.076151302231;2.3326708944112;2.3118875099656;1.4919491333837;0;0;0;0;6.8025846684819;3.4920724135259;9.5623554211941;6.5036724582302;3.7537596404623;0;3.0005567766366;3.8799798485086;0;0;0;0;0;16.010381181875;0;0;0;0;3.6031317656433;11.860113356995;0;0;2.7058838709011;0;3.7024926456471;5.6859720650727;10.437622338128;0;0;0;0;6.3503088184917;0;1.771685998481;0;0;1.7844326723725;0;0;0;0;6.3964189083149;3.0651576152392;0;3.564901432605;0;0;0;0;8.0286098190687;5.1729730174174;0;0;4.0747903976373;0;3.3465053535019;2.1928017695428;0;0;0;0;0;0;0;4.0279554805851;5.8650374079285;0;0;0;0;0;3.9499981918343;0;0;3.1480013816645;8.0165566889541;0;0;0;0;0;0;0;2.8870748601678;0;3.0345859848464;0;0;0;9.1039104365165;0;0;0;2.5155184363222;2.6717216341725;0;0;0;0;0;0;6.187566754197;12.358899810795;0;0;0;1.954629778756;0;0;5.9498641569364;0;0;0;0;0;0;0;5.9143190929779;0;0;0;0;0;0;9.3216877265524;0;0;0;0;0;0;5.2741220309934;0;0;0;0;1.9414702182015;0;7.12151311766;0;0;0;0;8.199758197558;8.4544986045691;0;3.6247320339122;0;0;0;5.5199686250563;0;0;0;0;1.6032655216377;6.0419315889793;0;0;0;0;3.3144214890754;3.4254355504677;2.2011583845382;0;0;0;0;0;0;0;5.3866943809435;5.2466066041331;0;0;0;12.25088961475;0;0;0;0;0;5.4950934560002;3.1884988221217;5.8857290218418;0;0;0;2.7742403008503;0;0;0;0;5.1420881848517;0;0;0;0;4.1015807361774;0;0;0;8.8695605099564;0;0;0;5.8930587122853;0;0;2.5655526426213;0;0;3.1647178204836;0;0;4.7854774633906;0;0;3.6480714253486;0;7.0643527002264;0;0;4.2120533118526;0;9.4619749497587;1.9968000886364;0;7.1556660182916;1.7728996466124;0;4.3010613862299;10.248676663959;2.3138739316364;2.986405151662;0;4.0802042613243;0;0;6.1552686298093;0;12.084404090833;5.0479927739743;0;0;0;2.0318254647715;0;2.3192711491526;0;3.7442475804053;0;0;0;0;0;0;4.4868805163734;0;0;0;0;0;9.4087255454517;0;2.6222380574509;2.3094073171081;0;0;0;0;0;4.4662645237581;2.6587640622514;0;4.9964554421501;0;0;0;5.3326453894119;0;0;0;0;0;0;0;0;8.9619419074526;0;0;0;5.7409405132651;0;0;0;0;5.9419130609983;1.2231329764711;3.676245627982;3.3937694456015;8.7841803079254;3.5898135084118;0;0;0;5.2956209169621;2.8272790710755;0;0;0;0;3.6221332488873;5.1212772124677;0;3.3070718878376;0;0;0;3.085873830123;0;1.5554970871354;5.2454918178009;4.5976660170371;0;0;0;0;0;0;0;0;0;0;4.7026095097797;0;11.418041157503;5.7859185251341;0;0;0;1.0471646315097;4.3991710345481;0;6.0781463083171;0;5.7869067773358;3.7340555189062;0;0;0;8.5149362491881;1.8389111348565;0;7.014916450181;3.6052151692375;0;0;0;0;5.1553986137454;0;0;0;2.5217969420486;0;5.744923083329;0;0;0;7.0286054354174;0;0;0;0;0;5.5484230144173;0;7.0639831724177;0;5.867448190305;0;0;0;6.0363461816434;2.1003724437852;2.8670222325608;2.6098626834764;1.0723081085979;2.8186479277652;0;0;0;0;0;0;5.4285190665177;4.3978752949151;0;0;0;3.3294096139935;0;3.4161817732002;0;0;6.9297233681125;0;0;0;0;0;0;0;0;3.7359573280204;0;0;0;0;0;0;3.7280138768871;6.3121347390562;7.8239729307035;2.7904964653728;0;8.6762347249917;2.7400596742621;2.4271932418505;1.0795150080832;0;5.9889571038813;0;3.5786407757523;0;1.9218714136267;2.5037428062905;0;0;0;0;0;6.9744677752171;0;0;0;2.0206896545683;5.3300220024879;5.6365564802431;0;0;1.7816864236584;3.0636500305453;0;0;2.4503468848669;0;4.2159190167991;4.1904672963638;4.6640542716217;4.3490696830948;0;0;0;0;0;0;0
865.46080251703;1.41374622607;0;0;8.1157072007411;0;0;2.7573125098016;0;0;8.3368137107231;6.5764131419857;0;0;4.2171020755305;0;4.4541502152577;6.5441158038355;2.4125362894792;5.5785085409263;0;2.2314707318036;5.5629107803758;0;1.7199609642565;7.1900328003743;3.7819584237572;7.5831805650589;8.062625308606;8.5389953631703;16.527321755245;8.1180314151626;14.687762873367;0;25.04936591936;4.2170639627697;0;0;0;5.3893418073942;8.4956786332588;7.1805222938262;0;9.4911589157193;0;0;0;0;11.338875970076;0;10.163814614777;0;9.660374141637;0;6.4897725079404;8.5975223634169;8.0299075678829;4.444287495103;4.501453739095;3.8223022553047;0;0;8.1975890906245;5.558252310714;5.6887486005415;4.4250683651996;0;5.532680903618;5.4170372044183;0;0;11.615056173074;9.6850092773508;3.9570072230903;18.343269279607;18.729001236127;0;2.2431237783479;6.888314862783;1.5984015280129;0;10.986105499643;3.2719003292569;8.8675660159625;6.2773352598796;5.6029729553622;0;9.1870222455374;7.6992928753049;0;0;3.9613762640847;0;6.312753488822;0;4.6778440025702;14.261648518509;12.371942487482;8.6161262120393;0;0;0;0;0;0;0;0;10.825988776625;5.0348698083119;0;11.345944692625;10.240133638108;7.0343055633656;0;0;6.0484553375165;6.3555722843187;0;2.9778656458639;2.7714653877902;0;0;0;10.350926720023;0;9.0489241354909;0;9.3768196579046;0;3.5622654842003;0;6.5970277328984;0;10.119616862498;8.5684009991312;0;0;0;0;3.1374169824136;2.375099167643;2.5486699695589;10.582367567347;8.3533137307035;3.7631527768426;6.9621806479128;8.0247911823036;4.4257683106321;6.2467394961592;0;0;0;0;0;0;3.2443238117191;3.509775410592;4.008492003723;5.8201032944892;6.6191278333446;0;4.48213825315;0;4.7242511697393;1.4197011931004;0;0;5.7234199936537;0;7.309020056308;0;0;1.7509815922945;1.8072309223339;0;0;0;6.081848608769;0;0;0;6.0344307929552;6.8056482461798;10.311392068698;0;0;0;0;6.9640540940822;0;0;0;0;0;0;0;0;9.1878641483474;14.833590326523;10.053070605179;0;2.823754140398;3.0093049229492;4.9935718847361;0;0;0;0;0;0;0;0;3.0130624101229;0;0;4.7526748572035;0;0;0;6.4522431700012;0;3.9320319017732;6.76500265638;3.3922272598916;5.4091059878576;0;0;0;0;0;0;0;0;0;2.8821410020672;6.1852284660178;0;4.2664395375545;4.5549052179966;12.511236377915;0;9.0170508484861;0;11.599806810792;0;6.1114273960732;4.2565582933189;0;0;4.5973276157335;0;9.1614239231612;2.5223649215827;0;9.1897098665909;0;8.1308368911244;4.157286596305;3.4287138830711;0.97210533390812;0;5.078240583764;0;8.3519424159976;0;0;0;0;19.412007060254;5.9911537613013;0;2.797737318844;4.7541961751557;8.6844445002933;0;6.0370556086015;10.239396399218;2.6824438016312;3.4717076335447;0;3.3959689166989;16.650158639423;5.1551228211117;0;0;0;3.9321222426898;6.5109957065315;2.4262042751353;6.3267209242691;0;0;6.7314744029006;9.9055194352799;0;0;6.9152830558018;3.1717501483294;9.0814731563758;0;2.9733009400593;0;3.5686864926838;2.2956024492214;4.9611901216872;0;0;1.8566242819825;0;0;0;0;6.8422677560309;8.9821700885913;7.9951579617386;6.8381977780077;7.5846337384496;9.110514503271;6.6708606591061;0;0;0;0;2.3251578865868;0;0;6.8686857055484;2.5974907742984;4.7552491892988;3.3601904771061;0;0;0;0;9.4958843613918;8.0472346494872;5.0791701303928;4.6008501005068;7.8189686055091;10.938158008237;0;8.3147044730713;10.604463848447;2.5578614470723;7.4318566646258;0;0;10.222705300714;0;7.3336771705242;0;8.1213409847891;4.6852617685878;5.8550164139028;0;7.1435807304026;0;0;0;0;0;1.8417002013692;2.5221965573169;0;4.0056703090306;8.6907064365035;5.8639129741322;5.4838127973637;6.7354521754509;0;4.4668335555228;0;6.0950503175765;5.2106062646767;8.897332922948;0;0;0;2.0506776964335;0;7.1928891815683;0;7.043011309837;6.7248946758429;0;3.8509062225354;0;6.2417425069412;0;12.334410629056;4.5698919183298;0;0;0;0;5.4203139780722;9.6703996039847;8.3253215695313;12.025318591733;0;0;8.4488727338998;5.5497695371844;0;6.9289580157531;0;4.0266652031515;2.4196063517979;2.3236503325301;0;0;0;0;4.9279292647849;0;0;0;3.6613041555933;0;0;0;5.0201908419078;0;5.1143592385856;10.456026607908;5.9720004993359;0;0;3.4193867849985;5.4060623292885;0;0;0;2.7877646194164;10.137310050369;0;5.0701403193207;4.4015879828777;4.864072141695;0;9.442454463333;7.7684578371997;6.2143711645404;0;0;0;8.7521285747539;10.811504953998;7.6176363772505;9.1844410407753;8.0960437652347;4.2023813130742;11.737666832863;7.792706084155;0;5.1847093694938;0;7.5560896654176;0;4.523618284332;0;0;7.2254173718555;9.9268838325857;4.9590163666056;5.0280698568141;23.436105426164;14.578255296313;0;7.1979291236324;2.4973570320368;1.7391362037201;0;4.0091207098516;0;0;3.9301450191148;0;0;3.186594901963;5.8253024798935;3.7236636632233;9.729532743197;0;2.345531317125;0;9.8074705305253;5.3751924847999;7.861318987182;2.6274107910226;0;2.9740681331795;0;5.5486365918697;2.6321125583962;4.5462199594909;0;13.318630618483;14.023855312347;0;3.0349417020838;0;3.8987958331355;0;0;6.1326296200445;3.0400360036566;0;0;0;7.1684694974163;10.647633269192;2.8150077848255;9.0292640261105;6.8812846233631;4.7342069361849;5.4490258428668;0;0;0;3.1545206743386;0;7.6081916544876;10.800564452106;11.38868479079;0;0;0;5.2717096622152;9.2476450707725;4.0941633838945;0;8.0673476777374;7.2637080023821;3.2506869180009;7.5075373913084;6.3386488251656;3.1885819873743;5.4042683410009;0;3.0372769247757;0;0;3.5778331753148;0;4.1999655535662;6.4602132803158;0;0;0;9.2013662590379;0;8.2737563114162;0;4.4475355557028;7.776879850836;6.6753448465992;0;11.363400905538;6.533046032099;5.5357600621993;8.1660669710636;12.849243990976;8.8325808299085;2.798515173038;2.1402440300075;0;0;2.2472431207948;0;5.255514336093;0;6.2119716485665;9.8139473040356;0;13.943627949202;3.9607228881324;8.9477530906337;0;11.741029319965;0;0;6.9776672303517;0;13.587381999292;0;3.1568840335641;7.5510910557524;2.2763023614131;5.0343873125169;0;7.631975675939;3.9364131154434;11.28186634503;4.4901614272346;0;0;0;6.1525557752555;4.7660013150407;0;5.2578881515866;6.4446432363347;7.1362320760233;7.1737714481279;12.583811933217;4.9163797116496;7.786912825091;6.3305895522113;9.518424183058;0;5.6664542553311;0;10.521897119853;6.3164207687897;0;3.7006019799922;8.137934767058;6.9484747114575;2.236130780566;5.7854887514661;0;9.165903826099;0;0;6.2321964823351;3.8162381873364;7.0236268130244;9.5453767546381;8.4933553380477;0;0;0;0;0;5.3320034502631;0;0;10.056736223637;2.3542901611163;8.0258379364094;0;12.318033134186;0;9.3589150879376;6.7152098272662;0;3.8366937670823;16.165142449481;0;6.7685302982048;5.5934150164543;11.74460319635;0;4.4154254139319;0;0;4.0215948841591;0;0;4.3633827546034;4.6666188393302;10.235029295773;7.580382142917;8.7378533406122;5.4173541119448;7.5756641151126;8.9027616611079;0;6.000783665002;0;8.1286350894842;0;4.3193479559329;3.2219108884348;0;0;0;3.4881833670123;9.038893764737;7.7554927787194;11.91080744954;3.0522164806289;6.2505621436439;0;0;6.0198706447841;3.7363882670793;0;0;0;0;4.6452369283538;16.530955024242;4.833970195864;0;0;3.7413573980213;3.4948444365343;3.0984686075631;0;4.4747609191082;0;0;12.468355997708;0;0;0;6.3038219974851;5.5617895358682;0;0;0;0;0;4.9790073624068;6.0983842052538;6.6108942446281;0;0;0;0;9.4834584614732;0;0;10.644546801288;0;0;0;7.2663071394745;0;6.2319802066153;0;0;5.3073802803482;8.6150888397821;6.0337145032155;5.3007174533125;0;0;0;0;9.4828879228306;1.841044821374;2.9762792078334;5.0853415134571;6.2537558581845;7.1986355818741;0;15.102441188325;3.6822293410193;4.721033579082;0;4.4221420224363;9.7294966498666;5.9909142957127;14.260127685592;0;3.0953168000368;0;4.8670587593663;9.0193631304044;9.0969622512539;12.220468529585;0;4.4500408843417;6.1702565728918;0;7.5102479326361;0;5.9407171019277;0;3.5475665014782;7.6620936852969;5.1159527850729;6.8251376758631;9.0803555384927;0;0;8.4396801972335;0;2.3327586830194;0;3.9326006970656;0;4.3363525006761;6.7236308180947;9.3609649552145;0;6.9528631893865;0;0;0;4.6279530336535;2.6904143775997;15.169000521953;0;3.9072643159519;10.250109312555;0;0;0;0;5.5916638915557;0;4.9643008868503;3.1283626155393;7.0951640997246;4.5921442595788;7.0749725485281;3.9096881786278;5.0174701533603;8.0193150098605;8.3790099415423;0;4.8278940117082;4.608456795278;0;0;2.6979595667025;3.3062162844969;0;7.6166441419753;2.0673805918157;0;6.6748974201754;3.3241123714025;8.9715330907038;0;0;7.3575236541099;0;4.3172801340413;4.1841540031436;0;3.5469506768654;2.0072283697577;0;4.807979061932;9.919123850583;6.6511737027684;0;5.805440950007;0;0;6.6514486293554;4.8504631327482;0;3.0713409664123;0;0;3.675860032656;10.383849011854;0;0;0;6.5169675146345;0;6.5950120384838;0;0;5.2771183033557;5.063933747588;0;0;0;0;0;0;0;0;0;0;0;0;0;0;0;0;2.9278305091892;9.9461661688866;11.293340022805;5.6484416400302;7.0683361156359;0;4.24480627951;5.0045833808458;5.1454870201208;6.0387113958199;2.5318168483398;0;0;2.2963429911811;10.771418005506;0;0;4.8260365244884;0;7.6336564414117;0;1.7758246241312;0;0;0;3.0260479910808;5.8640362300742;5.7464375412012;8.9919251307819;0;0;6.0074729584607;9.7814636877923;6.6832600649181;7.0064171966112;14.458803983267;2.292920397039;0;0;4.7378205993968;2.6667668698133;0;2.1012029090884;4.9561363587871;5.0807249012759;1.7164406563809;0;6.8913002736276;0;3.0378338622802;11.904307573325;6.6083421121096;0;0;6.0964675517184;0;0;6.8835240436734;0;0;0;1.4730999048053;7.4510634003382;4.837388814385;3.5208784825336;3.4987863123301;0;0;7.2851415696353;2.8135079916215;9.7287157537459;10.410734176595;0;15.663602330075;10.280799772703;7.4409213442456;5.552847202425;0;0;11.199596623008;0;5.2589065176124;0;2.5563674015064;0;4.3310657752473;0;0;0;0;1.4189333561032;0;0;0;10.877383890917;7.7747998294636;4.8457010449463;7.497442732592;4.7054180059379;6.3869380628149;2.9129204772704;0;6.6972453078823;9.3150223006421;6.1325804644243;5.292230539805;7.4121244040108;4.2464023482357;6.8397550693159;8.9611047185206;0;6.2772613602706;0;0;13.311500602069;0;0;4.984153821181;6.0125761820902;12.6462658399;9.1043422534182;9.2029579250304;6.7399120559326;10.565727462999;0;0;0;4.5329366179595;6.3029117022624;3.934878195972;0;1.6830450040259;0;0;1.9390243688203;0;0;11.854548285863;7.4413290449736;3.6946906838411;0;0;0;0;5.3103474907316;5.0475408019087;11.233202149403;2.1773129201634;4.6000436187521;7.0882705065209;0;0;7.2303881842882;0;0;0;0;0;0;0;3.263673488232;0;0;0;0;6.740013407588;0;0;0;10.869290093875;0;0;4.2404399870592;0;0;0;0;0;10.174830819325;2.9292182917674;2.9257227891404;5.7072635737345;5.2201253600744;5.1849258513607;13.596665167029;7.4354242801067;0;9.1315407932565;9.0802429237771;2.9135099658691;4.3778486731998;6.5726481773945;6.518567300555;0;0;0;0;0;3.946527040185;0;0;5.1870935498844;0;0;0;0;9.3569837101889;11.657311268742;10.802632481459;7.5336004099394;0;2.9027682658813;0;4.8324533417878;13.838592580126;3.291011975399;0;5.7614233905593;1.7966798773465;0;0;2.8445163984251;5.096029101393;9.8580703712734;0;14.636027121597;0;0;9.0896910897007;0;0;0;0;4.3306594774341;0;9.0860797079263;0;0;0;0;0;0;0;0;0;0;0;0;0;0;4.1186091127687;6.556294227159;0;2.612691836833;8.2952509830951;0;0;0;0;0;0;2.424967932277;3.3602553096204;5.0597465002228;4.3769739787921;16.459684492389;3.5144412577477;0;4.6306840531482;8.1410271527443;0;12.568611877004;0;3.4553537872595;6.8390309392061;4.3231082305894;3.2705981746686;0;7.5069051256279;3.8067333548658;0;6.0364357757182;3.9536530463733;7.7302089701941;0;0;0;5.3114110585097;0;6.8852404004703;0;0;5.326493811569;4.0145456912206;0;0;0;5.1454954245472;0;3.050021872015;7.7466125380479;21.195433127119;0;0;2.7882222170371;4.0339781913741;0;0;0;0;0;2.4426052660942;0;0;0;3.4910565015757;2.1691186860554;10.560254472027;0;0;10.957961752206;0;0;0;4.3240828589983;4.5203079388765;6.5733920726939;1.6643454552972;0;0;0;4.4284986117763;0;23.312624040191;0;0;0;0;0;0;0;0;3.9816821720144;0;3.3335035905553;6.6902543129869;0;0;6.6232266703723;7.5047121727227;4.0008629180503;2.9128184153345;8.1990809597629;7.8912321366753;0;3.7220304449607;0;5.2414578177788;0;3.659861979802;5.0348872349231;0;4.9681296233685;3.7034701401769;0;9.0393995722006;0;0;4.5897290461518;0;4.8340303053906;5.2045363016499;0;13.924083261746;0;5.0670684099576;0;7.6024614305488;5.9643568577274;6.8637719646362;5.3742355948935;11.272871520769;0;4.8675489502777;0;0;8.0145742322407;9.3280570284611;0;8.2983879264635;6.8033410839951;7.8104246739132;5.3845790436618;0;3.99665000696;4.3192695382063;7.42690525344;4.0810467894979;0;3.3347213627147;3.4639162159207;0;0;0;0;0;0;3.4293240077307;0;7.9826617125984;0;11.472532110929;9.76193251112;6.8439488694308;6.6435976273763;3.6185033258874;9.0436710514143;5.4701549942758;0;5.8351914402991;3.0950724158566;4.2997313655932;6.67114870834;6.9964656564157;0;2.4701792361307;0;0;8.0639301183228;0;0;6.4066382703225;8.3210961730493;6.4085319707036;5.5459834740183;3.9340772479588;2.6380657498721;9.5552645466733;11.345581134153;3.5445850964127;0;0;6.0218569989378;4.7819156210019;0;6.3672393858471;0;4.885177530837;5.5249151366573;8.3029397770063;5.7903955565456;0;7.2405194837616;6.7584966913833;2.3738873726461;8.2612835607783;0;5.1588522914486;0;0;2.3141695491559;7.1856496451569;0;2.312595730885;0;6.8332402744575;0;5.3878251744278;0;0;4.6281419086091;0;0;5.9306536068681;0;0;0;0;0;0;5.3800053313395;7.9838012141706;11.762653668739;8.052351122081;5.4594251964683;7.6257747181098;3.8762180250314;7.8657438109375;3.109412667933;4.2198740926268;1.9781464077779;0;2.817993269287;6.633701951059;0;6.3220088096519;0;3.9195559201288;3.6416759048814;10.6117100497;8.8996491469253;7.0744947429913;8.2136863487226;7.1513184910363;6.9088880244973;0;3.4209157481217;0;0;0;2.5591426167924;0;6.3722640658944;7.3438956450986;4.0496768258152;0;3.1650798255668;0;0;4.3006492825547;2.2878003899745;6.1842835260468;0;0;0;3.4251693729246;0;0;0;0;5.0717965617039;4.8996175850926;0;0;10.643554610167;20.632178688575;0;0;0;0;0;5.4830487971474;8.7363640822425;5.0756496486812;5.637287994827;3.2366425139519;4.144303148288;0;4.6906812737509;0;0;0;5.9096610075053;0;0;0;9.5237315369029;3.0005567766366;0;11.250096943533;0;8.5326280964835;0;29.047905139216;0;6.9478820535903;0;0;0;4.8041756875244;0;0;0;0;2.3633299894438;8.5157330849883;0;0;0;0;0;0;0;6.78794146596;6.4961819944305;0;0;3.5688653447449;0;0;6.1447891013348;0;2.5198013881241;2.7865069229447;0;8.2147728664376;0;0;0;0;0;0;0;0;0;0;0;0;0;6.202543699051;0;0;0;0;0;8.0559109611701;10.89221232901;9.7561499821418;1.5952740104807;3.6589750884079;0;7.8946173884594;2.1724990055089;5.9980074825861;0;8.0448924198092;0;0;0;10.530089797675;0;4.1849200143545;0;0;8.248785314765;6.9241699886075;0;5.2724975961844;4.2933999645825;0;4.5519552182582;0;8.173811473468;6.6958993192912;6.917675699886;0;0;0;0;7.7521846490515;0;0;9.5193334679954;9.5068460083037;0;17.671930704184;0;4.4956484911389;0;4.5492121507005;2.9749320784682;9.2954009178219;0;0;0;9.1437576982723;0;9.1251571261972;0;0;6.4116122857399;5.1453735630509;0;4.4870168976611;5.3086471708474;0;0;0;10.470755656448;0;0;0;0;0;0;0;0;3.328234659774;5.9314711157043;0;7.0115653188046;6.0309221724572;3.2863865389152;7.1339150040497;5.0760407889645;1.7222126787085;0;5.8901895551073;0;12.233495833626;0;0;7.4353737529057;3.2424429652199;0;0;6.9474839270966;4.3426383295789;7.3376586343147;0;9.9172718703856;0;4.1430268613443;7.1286091185408;3.5768823748746;14.050703260315;0;0;0;0;10.41523875437;12.074740062679;3.7292499560378;6.0537768509229;4.4543115422172;0;0;8.575622730325;4.2538351467279;0;10.226020073407;8.428305318048;0;0;3.9856235276521;6.4207952965547;0;9.9451484254428;0;0;3.7183227448701;0;17.067591424374;2.8194065534749;5.876672211259;0;0;8.0324206743221;0;2.929700525841;0;0;0;0;0;2.7817011434759;7.244464384181;11.049485085535;5.8487723209497;7.6557960116392;5.3449013387944;4.5590248217322;0;8.2557856186529;5.0805610316826;8.2619268429758;0;0;7.6982451032185;0;0;8.2753845916937;8.7870022190542;0;0;0;0;0;0;3.4544594571063;2.6593494699186;0;3.8561240014475;4.6584893927087;3.342262345697;2.7375380556902;0;5.4402723484324;5.2319042123773;0;3.4195936832274;2.4694356869217;0;4.6874218615475;9.7013465966688;0;0;8.6053784390324;10.634614549345;8.1174490220341;3.7617254950478;4.707054101081;0;0;9.884008271062;0;0;6.6049119093961;2.2434402581867;0;0;0;0;0;17.876578536358;13.249428521251;0;8.1599058537819;0;0;2.8898641262877;5.7446120202613;7.9697002674339;14.887548412527;0;9.8286577168469;5.7459237584726;0;0;0;0;3.4672065219099;11.913770366798;0;12.749157830824;0;0;11.050501175305;9.5454367527623;5.2717305337957;0;8.0592260866349;0;0;0;0;3.9566370106606;3.3165956935352;3.1690202991991;0;5.8207222443048;7.9753581971636;6.7173143531194;3.948794859253;6.3973850302817;1.96802680902;5.1055166300169;6.8086554646656;0;5.3489254559345;0;0;0;5.8269100090796;3.724565245431;8.6251794211637;4.9606078317564;8.5335197806437;0;0;0;4.4592838738912;7.7774854356769;2.6227459089005;0;6.6009726897619;0;0;0;0;0;0;2.9708915286854;2.9171062564569;3.2459035626356;2.2393378617998;0;3.425412347251;3.349742304025;0;4.2873042027664;0;5.4452560838502;0;3.1780461872878;5.5819710994749;13.301689140942;0;15.275681668253;5.2905132338736;0;0;4.257468124594;0;4.3012138973285;2.1257322576306;0;0;0;0;8.8630390686196;0;7.2968463908957;1.9474462862142;0;5.9336398636437;3.17669704188;6.127917955551;9.7325877852042;6.5944120836734;5.4385609933566;0;6.6672114466899;6.0188444770988;0;10.685795224333;3.3937942820698;5.639380768752;7.0036685281824;0;4.0546898017539;2.6670219046841;0;8.1965565330141;6.0118283298781;4.6095734478004;0;6.2853948944602;10.439450733906;6.0049254081481;3.9215971168907;8.6079043484457;6.7212676218843;4.4709393483327;5.0162178711656;4.3789201492776;2.8976431153796;1.7061059923341;6.8411393476457;8.3440638737519;0;0;3.3294096139935;0;0;3.6621518341156;11.76257608107;0;8.4007681118419;7.5967072124876;0;4.3206371426551;2.7209418190541;0;7.3926694942563;2.6153191723919;5.9775317248326;4.0167396841819;1.8631444151208;2.2423448239484;2.2662950418708;0;0;0;7.2403898477409;2.2216219432862;4.731711397806;7.4932684757206;0;4.9819266804766;4.6116671595159;7.1247990533489;6.9009935700696;0;0;3.3230235774843;2.8115465014711;7.5396493919203;4.3815499110084;0;4.5438880252203;3.7190370927998;0;6.866055407212;9.8357878881267;8.7811750808466;0;1.7834418264918;4.2250783686428;2.5247472643364;14.655046848632;0;11.312451147866;5.3450592709752;11.001288746049;4.4952989896677;0;0;15.845235625844;7.4949671409762;5.2932218480385;4.3052808661124;1.7085630897872;0;8.25149684979;0;0;2.9155486172654;4.7654948942798;0
866.46531935102;5.9377341494941;0;5.3123192567575;3.3815446669755;0;5.6219524413811;0;5.7350025610872;4.0059512592426;2.8345166616459;6.7053624192796;0;0;0;0;4.8995652367835;9.8161737057533;7.4569303492993;7.2763154881648;0;1.6736030488527;0;0;3.1272017531937;0;0;8.780524864805;4.1992840148989;5.1589763652487;11.398152934652;0;0;9.4421556321602;0;8.9026905880694;0;0;5.8637155423334;0;4.0455612539328;11.826742601596;3.3490448869551;0;4.0763282660987;0;0;0;0;6.5605346901842;7.2130297266161;0;6.0522825947606;0;2.0396427882099;5.8825153012853;0;3.0301960193884;0;1.7374101160476;17.274297736815;8.5051219031411;4.2627463271248;9.6538066449242;6.7230665279127;0;0;6.0859489939798;0;6.750601164323;0;0;7.0132825801506;2.9677554173177;0;0;18.298077483259;2.7415957290919;0;0;5.5147307407799;7.4548573033288;0;8.2341684433938;4.5196813871133;8.0931831577454;0;0;11.97667780603;0;0;0;3.1447745043703;0;1.6309798064027;7.6404785375313;4.2572085129879;5.3986658127193;0;0;0;17.86887564607;0;0;0;5.3933756556445;0;0;0;3.0800640054652;0;10.240133638108;8.0687622638606;0;0;0;0;9.4775050976876;0;3.3873465850769;0;2.8946000941563;0;11.501029688914;0;5.8695724122103;0;0;6.1912899937191;1.7036921880958;4.1523240043164;4.2409463997204;0;0;4.0864681688164;0;9.5083426075475;2.4413052411502;0;3.8346207562833;0;0;2.7715724581148;3.7969607866834;0;0;0;0;0;7.9208161210763;0;3.0291475291588;0;0;2.0153418833672;1.6221619058595;3.8149732723826;1.4147618836669;4.4066496372561;3.9224461234635;10.393722406981;0;0;0;0;5.3925733421674;0;0;8.0695125744317;0;0;0;0;0;1.6000996599714;0;0;0;0;0;0;0;0;4.3536988734502;0;0;0;0;5.1069730023269;4.8906107731903;0;0;5.2773130541121;0;0;0;3.1844453438411;0;0;5.0265353025894;4.0136464876962;3.1375046004422;3.260080333195;0;0;4.722510361297;7.9938110500863;0;0;3.8743480677928;3.5598130531773;2.1599728466326;0;0;0;0;0;0;0;0;0;5.8980478526598;3.5295666033287;0;5.8251910638467;7.6314477351213;0;17.038804907684;0;0;2.2857688449726;0;0;0;0;0;0;3.1998296531658;0;0;7.2908421059747;4.0831928370503;0;7.2328207173171;3.9032590502237;3.5573980365202;0;0;0;0;3.9489339195177;2.8629449759879;2.5223649215827;5.0406197325668;0;0;6.0981276683433;3.4644054969209;5.211645102268;2.3330528013795;0;0;3.114498148441;0;0;0;8.6286233561143;0;3.6191877569965;0;8.4745636155158;2.797737318844;3.8033569401246;0;0;0;4.0957585596872;0;0;0;2.8735121602837;0;0;0;0;1.9716497050366;0;9.7664935597973;4.8524085502707;7.0902906909912;0;6.519828510782;0;0;3.1714511113893;0;5.2388507998498;0;0;5.5978395328779;1.7569505554896;0;0;2.086911317474;0;0;1.3188984526689;2.4136115665772;5.4882223408806;0;0;0;0;0;2.8782568662259;3.4190988890038;4.7564652258074;9.7771375157055;6.4905671277789;0;0;0;7.0922923904364;2.3251578865868;0;5.364113849465;0;3.0304059033481;4.1068061180308;3.3601904771061;0;3.6651989359401;3.7519458342018;0;8.0349790750238;0;4.7803954168403;3.286321500362;1.5417684574243;6.4507085689602;8.6741722055428;9.3286928234459;5.9846974194205;5.1157228941446;0;0;0;0;7.4504650277813;0;2.5805651032066;0;2.2825634257222;0;0;0;0;6.9359348960459;0;0;3.7204304485049;5.2948880789365;0;2.204202922175;6.5092142521747;16.196316540757;0;0;5.8569149351747;5.2781186681054;0;9.9411427772348;0;20.408207869984;0;5.5970432783314;0;0;1.8456099267901;4.7550293440797;2.5386667699653;0;0;0;1.6773971655821;2.5672708150236;6.8663355897714;0;3.3420609196655;0;0;4.483579967843;0;4.7956097930012;6.4250300381179;0;0;3.8296479219844;10.307415935771;3.4831286592241;4.5163548787903;6.4518664513417;0;2.0595741862964;0;1.5746847292182;6.7111086719192;2.6884515019977;0;1.5244613978305;4.8590251143422;7.835664973193;0;3.2031540221102;3.1215760539133;2.2989655404891;1.7777025963615;0;5.7567678791182;0;17.934320419121;9.2966497072366;3.2711080860718;10.405075692295;8.7755937602081;9.582977545446;5.1201818814609;0;4.4715057957672;5.135759212824;0;2.795986443715;2.1279862848242;3.097516243796;1.9127000095035;0;0;0;1.7371686220339;5.1952535125113;5.595528570864;10.68162952615;3.8469916732869;0;0;0;0;0;0;0;3.6981928310331;5.210952828212;0;0;3.1374093160689;3.2555151854961;7.4874131966067;2.3249506662823;0;4.523618284332;2.5699681951191;0;0;0;0;15.587016556124;0;0;0;5.5983893183808;4.9947140640736;2.4347906852081;6.3890944530953;1.7181945899364;10.201340028039;4.8088180497609;0;3.842096907654;0;3.6022377152626;2.718474490617;2.2822454710079;6.3512227629203;0;2.1651058311923;3.0353628660518;1.9230334373579;4.2435730143157;2.9251419487189;2.1496997381094;0;2.9740681331795;7.9877202938902;0;0;4.8709499565974;6.69928547066;7.9277563205256;0;3.4849096431914;0;2.5327668581549;0;2.2616329577029;0;0;7.0154677007459;5.5089816822188;2.7508469066365;1.329689348242;0;0;0;5.311331780065;0;8.5666601702394;0;0;0;5.5109587768862;0;0;3.8040958272438;10.000522640839;0;0;0;6.4908420763519;0;3.8196794857539;0;2.5297481489881;0;2.3431316136716;0;1.5532835982017;7.2190167175497;0;6.1923908073968;8.894878312119;0;4.3321609763692;3.3404432735246;0;5.2783235657207;3.6959696871383;0;0;4.8806924557516;6.3646702337496;3.6805465036152;0;0;0;5.1887914816533;3.6597081650993;1.631750962502;0;5.4544324346584;3.5177940172841;0;0;0;8.2016821992008;2.5186636557342;5.1722564058515;2.452633257976;6.2279508309668;0;2.946737182089;0;0;5.1248766100674;0;0;0;13.322431532809;0;0;4.7833823155412;0;0;0;0;7.1072459688605;1.992367420266;0;1.7884163026782;5.8533489293479;1.4967097415591;4.3520017229737;8.5042014674749;3.7574852465596;5.1105890280906;0;2.8824620736994;0;0;2.5112472552063;1.2881084635245;4.5840840857251;0;0;5.2190353988827;0;6.1012421494386;4.2140397528425;0;4.8112480596806;0;0;5.8931124255444;0;6.716104544587;4.8004797842802;2.3313305508694;3.7006019799922;2.7840303150461;4.632316474305;2.6427000133962;0;0;7.2695099310441;0;0;0;0;4.6355936965961;0;0;8.496642813372;6.2537743636315;0;5.3532715444591;0;4.3445954039181;3.697044851684;6.6385793065963;2.0454378759939;0;6.2017838599527;0;5.3191506715804;4.4973278670626;7.3243683296903;0;0;2.8775203253117;4.2539848551265;6.9719656646436;0;0;2.0972505707768;3.5572859779106;4.4154254139319;5.8374498010832;4.7134136723427;6.3196491036786;0;2.1552727791923;7.9995350501063;3.079968433958;6.0529743147046;0;0;8.5129850330561;0;9.5875894811932;0;0;0;0;0;3.3854348843799;4.0273886105435;0;0;0;0;7.1470322790943;0;0;0;0;4.047843574506;0;8.7129706700823;0;0;5.9077424753424;0;0;5.6941613960466;2.6449528038787;2.416985097932;0;5.5418476727755;0;0;0;2.6129260181087;0;0;0;5.9631267815124;0;0;2.1620701208983;5.7785034976946;0;0;0;0;0;2.9266876252945;0;3.9639497334149;4.2970812590082;0;0;0;0;0;0;0;0;0;8.3493761369494;0;5.7092413238728;0;0;0;4.5616738411208;4.0585849202663;0;0;0;0;0;2.606143713319;2.2338436875455;5.013940740807;0;0;1.5410125798355;2.9705340326376;0;3.6427451952202;0;3.3315408323508;4.2918487082564;6.2933941279048;0;2.2586331508619;0;5.8204602798337;13.724161083927;8.1252066000965;0;0;0;0;3.2053687946453;5.8808980268403;3.2891606536439;5.6831310539793;0;0;2.9809278765817;0;0;5.6438557978063;4.9578253257803;3.4106351900486;0;3.783481474372;0;8.0574839082389;0;0;0;4.4019714029034;2.6217337980437;0;5.2036230008114;4.8899133222507;0;5.8046992760786;0;0;3.8828761894985;0;5.4956942274636;0;4.4039033773412;13.248426687979;4.5584750352772;0;0;0;0;0;5.7844798878163;3.85353886151;0;5.3182164464168;3.5475820498623;0;0;1.7771309902854;4.0139761226882;0;0;3.1993055706521;0;2.1269800593591;9.4319297519456;0;8.9931985556749;4.2980811698459;0;0;3.5709301131362;0;0;0;0;4.48148222588;5.0405806776175;2.4525078847033;9.4178725787002;0;0;0;3.5469506768654;2.0072283697577;5.6213226663117;0;12.894861005758;3.6756486252141;29.274758048383;0;1.5279116920851;2.6514846352734;2.9266373969164;1.8189236747806;7.1616767080531;0;8.3704785282699;6.5199087113129;0;6.3044797571972;3.2217676224641;3.199264763152;0;0;0;11.129082814941;0;0;0;2.0255734990352;0;5.6475080695681;0;0;0;0;7.7764616443486;8.2726734309115;3.3911967226952;7.7493659061482;0;0;0;15.364127671425;4.2405876584095;9.6659117160798;6.4412271202162;7.2335753955539;7.5288933485364;0;0;0;2.4256035882914;0;0;0;0;3.3575130396387;0;0;0;3.1943418095556;0;10.37597852765;0;2.0206737639031;4.3532308178634;1.9731384712569;0;1.8793429823232;3.4133177778487;0;0;0;5.2893677239894;3.1154925894894;5.6780383533122;5.2238895290963;9.4937735793278;0;7.7517807281656;4.9603196146974;0;0;6.8713936603649;5.1498049993443;0;0;9.6655333818068;0;15.053999707484;0;4.2705769539316;0;2.7824202263176;6.6832344970164;0;6.0576469361004;0;0;7.7591405203689;0;11.924469874593;7.1208869417311;10.144769616716;1.9984278648894;7.2129503982043;1.4730999048053;0;3.0783383364268;0;0;3.931434650307;2.2314669723554;0;5.6270159832431;0;0;18.682557622414;3.1907338079783;0;0;2.6442129535357;5.8100778067346;0;8.0885975610615;0;0;0;1.9172755511298;2.588214284414;4.3310657752473;0;3.6751219694562;7.1227531281025;5.5444385473143;5.5338400888024;0;0;0;0;3.068999932683;7.8386340432955;0;0;13.306120964198;4.2237346920421;3.8498116537687;3.2146777477835;5.5675995360159;0.91988706966364;3.5281536932034;5.1635023938053;0;0;0;5.2126862812872;1.4598282233187;3.2049553069936;0;4.0958463390981;0;0;0;4.5094321365676;0;3.0347807511394;6.7252384836761;10.95235709089;8.3016430066417;0;0;0;0;0;0;0;4.54422151087;0;0;6.3987804171069;0;0;8.4129052351286;9.6737277584657;0;0;0;0;0;6.8275896309406;6.0570489622905;0;2.1773129201634;0;0;8.9120664631721;0;7.2303881842882;0;0;0;12.200772946194;4.644071144582;5.6700306701448;0;10.062993255382;8.1960936001347;4.4207932368181;0;3.9696218172925;0;6.4475810628106;0;0;0;3.7280729211322;4.6824903273505;5.5896708920326;4.5871919441011;0;11.928586804905;0;0;2.7298326588432;4.2606811516617;2.1942920918553;0;3.4044295826572;3.7446686704272;0;0;0;0;5.279211002196;0;0;4.2865096809095;12.616581872042;0;12.174916047018;0;0;6.5351636905573;0;9.3603055765902;0;5.9281069141536;0;0;0;0;2.2016432259268;4.1913928157274;8.9548137675256;0;6.5135776112762;2.4880870850411;0;0;0;1.7321115659995;1.2816073283315;7.4075443592906;2.7377979083376;2.1131783445652;0;3.9823229577951;4.3120246242556;4.9290351856367;0;0;0;0;0;0;0;0;0;0;2.9816747636657;0;0;0;0;0;0;0;0;2.7723725840993;2.7645583036307;0;0;3.5258812625493;5.8311872687094;4.5232366790991;0;3.10561305497;0;0;6.0329098058873;0;0;0;0;0;0;0;0;2.2998847728285;1.5151063772742;3.1729512274484;1.8497059251304;3.4653850148718;10.849031210233;0;0;2.9573204416481;0;0;0;0;3.4192617280627;0;3.7071136422854;2.5787548532962;5.0345668261698;6.4676097596981;4.2577802037867;0;0;0;0;3.2330328182233;0;0;4.0829626960683;4.1196566455146;5.326493811569;0;0;0;0;7.4323822799016;0;4.7444784675789;0;0;2.8052457399524;1.747234994822;0;0;2.8973324460675;0;15.658237627706;0;3.5459460415609;2.4426052660942;3.1236837177632;5.0525678152833;3.2220820575871;0;3.8376715214826;0;0;0;0;0;0;0;0;2.5112821882647;5.3995720597128;0;0;0;3.2016215662731;0;0;0;0;0;2.7010206980244;0;0;0;0;6.2652445662017;11.945046516043;0;2.4445692997405;3.2864407151515;2.3664578115137;0;0;0;1.7603796839421;0;3.6440359821168;0;0;2.0936421252904;2.4856027887536;5.9403188601493;0;3.3548734814851;0;5.5034111565679;0;0;0;0;0;0;0;6.604284938562;9.6680606107813;0;0;5.1810542369288;0;2.6541786909302;2.3477824747439;5.0253558608712;0;0;2.6871177974467;0;0;0;0;0;0;2.6235160392547;9.3444688475566;0;0;6.7916736294897;0;0;0;0;0;0;2.8112668923699;4.2441908252732;0;0;4.884231344609;3.537059907667;0;0;0;4.801053610823;2.1835258692815;2.5943650565945;0;0;5.5176140280244;0;0;0;5.6522944071339;5.9674418119372;0;5.3489254869408;0;6.9614698300081;0;0;0;0;0;0;0;0;0;0;3.9294065261622;5.1813662741859;5.8039361937401;0;4.9243893997613;8.1902267542914;3.5828150949956;8.3550934415441;2.9461838515872;3.3090239908547;4.8638075760651;0;0;0;0;0;7.4748851848893;0;0;3.0818154618626;0;2.7648395555659;3.4695276984827;2.4975973555841;0;0;0;3.2263710286331;0;0;5.3103474907316;5.0877106079469;7.2136517909498;0;3.3539258200747;0;3.5555028754283;0;0;0;0;4.0578156257519;3.259094128279;0;0;0;4.3037836484493;3.6651681533507;2.6900026656697;0;0;0;7.2017949400221;0;1.9381090125157;4.4523078175118;1.4042508822923;2.8132493950845;1.6738161911967;0;0;2.2112339836863;0;5.0251864897233;6.7870583095254;0;4.3160603317113;7.9166725767605;4.9442495260696;0;0;4.7048147967344;1.9739680069992;2.5014700190271;2.7693127484794;2.600459861333;0;0;4.1876879183876;0;0;6.2639109914076;7.0336492237844;4.2729508180747;3.868430897915;0;0;2.5412927578732;0;0;2.3905141329661;8.8829748396346;9.5723522526976;3.1397385918476;0;0;4.129962849877;0;0;0;0;0;0;0;0;0;0;0;0;0;1.4835335233997;7.3827631253544;0;0;6.7966571631924;0;3.9089010614591;0;0;0;6.0439714849486;0;0;0;6.0149883390966;0;5.431971787912;5.6250484717663;0;3.9107878775549;0;0;0;0;9.9720722435444;6.5121020000107;0;4.8041756875244;0;0;0;5.1862774192272;0;0;0;0;0;0;0;0;2.458184058771;0;0;9.0435897107531;8.1435100631267;4.6395249481684;0;0;4.7267608471806;0;0;5.8516645381839;0;1.5499571446109;2.7576897740782;0;0;15.453309247652;1.5053643410754;0;0;0;4.482269437401;2.2260480594262;6.5256854393286;8.2839177960506;0;4.6519077742883;0;0;0;26.12304643674;0;4.0279554805851;0;11.70737997857;6.2038433740917;0;0;1.9736543471149;4.5424979206095;7.3308980342719;4.4380031350398;4.1973351755526;0;0;8.5930939507953;0;0;0;0;0;4.7430515559899;6.689452361875;3.9449617803003;0;12.164633232984;0;0;0;3.8314741281881;0;0;0;10.071726149362;10.192845823377;0;5.8141384867886;0;0;0;0;9.4046964166982;13.88508841043;0;4.1047225353877;3.8401837001938;4.3217515431655;0;8.1334758030941;0;4.0830089341715;0;0;8.897549182068;2.6492391656702;0;0;0;6.1744482756611;0;3.2050120697579;5.3086471708474;0;0;9.5517219119682;0;0;0;0;0;2.9617155747409;0;0;0;3.7442639922458;3.4340095933025;0;1.577602196731;0;0;2.5682094014579;3.5141820846677;0;3.0861889533812;7.0984335664114;0;0;11.912388376493;0;0;2.494186896323;0;0;4.6316559513977;0;0;0;0;0;0;4.2586496032841;1.3757239903364;0;7.0671254305123;0;0;0;3.3597544368934;9.2882615866762;5.3866943809435;0;3.2821242942653;0;0;15.313612018438;0;0;0;11.739425264424;6.618425669709;0;6.9748411733912;5.8857290218418;0;0;4.4538219708932;0;2.7887420586526;0;0;0;0;0;0;4.5273643800724;2.0375210926928;4.1015807361774;0;0;0;0;0;0;9.184945915658;5.4019704862615;3.2993074630998;4.0293663219153;3.4207368568284;7.857042777879;4.5448486058088;3.9902963823489;4.4609804180628;0;0;8.6247803606147;2.1293018370604;2.9640580330958;0;2.4220637829348;0;2.4102094912503;0;7.5445491109353;0;0;0;0;0;0;2.5213118471003;2.0963202267189;0;5.4750761113804;0;0;3.8616435853261;4.0765049953548;0;6.3793755245478;0;8.6537018982416;0;0;0;4.900284944449;4.3925581834253;7.1897405623731;2.0333651324583;7.0605811516215;0;0;0;5.6159679643969;0;0;0;0;9.4621237927868;0;0;9.4142257629874;0;7.8901091193967;6.7626139376365;0;0;0;3.4678369515452;3.3510236784857;0;0;0;0;7.9943287074401;0;0;0;0;0;0;0;0;4.4789248967354;0;0;0;0;6.7936683050904;0;0;0;2.7606922503428;0;0;0;4.3574029113988;5.9933515847085;0;0;0;0;0;0;6.4373905334995;4.2869312184931;0;0;0;0;0;2.9921970316895;1.3967119670366;0;0;0;6.8431946198181;0;0;6.1507363777809;0;0;0;0;0;0;0;0;0;0;1.980594352457;3.0560160781929;0;3.1350730065198;0;0;3.349742304025;0;2.4821234858121;8.6339061172812;0;2.7897182170305;3.2839810601974;6.4502777149487;3.74110007089;3.4195358229712;4.073515111534;2.7432290842308;0;0;0;4.7811689506269;4.4804311430505;2.7634519349198;0;0;0;12.889423522519;0;9.165153091103;4.6575615261037;6.3292004301963;3.173981994217;6.8236858431902;0;6.127917955551;0;0;0;0;0;4.434938035757;0;0;0;3.0925636473801;4.3944586843497;0;1.7154456853574;0;0;0;0;4.7193251965576;0;3.6389128336348;0;4.6109248669708;1.470598918834;1.3772646957513;3.7340375677135;0;0;1.4596400497592;4.3464646730694;2.4816087161224;0;0;3.9687087066344;0;3.6623505753928;0;5.6936362886671;2.0926581909232;0;7.6996926312361;0;7.9420120857825;0;1.2707756301927;3.0232686878379;12.290492675761;0;2.8768510896311;5.9775317248326;3.5347309220801;2.6084021811691;2.9897930985978;4.7844006439495;52.725231135424;5.5463457887661;0;0;1.9318451680749;0;0;0;2.7400596742621;1.2135966209252;3.4544480258661;4.4289958733282;1.6635991955226;0;2.5561719826802;2.8115465014711;1.9218714136267;0;1.8632052399546;0;0;6.1192368424367;4.1196332443272;7.6897978034445;0;5.9916160596242;0;2.9391849520994;5.0494945286728;0;0;0;0;3.2029068501155;0;2.1997051888442;0;5.2817452086146;0;0;2.3320271358109;4.8150414348549;2.0668397285412;3.3617209388033;0;6.9132344684809;6.0961471088276;0;0
867.32788123122;0;0;0;0;2.8908348964786;0;5.2082569629585;7.9652813348434;0;0;0;0;0;10.121044981273;0;12.026205581196;0;0;7.0337716385593;0;0;0;0;3.1272017531937;8.007081982235;0;3.9911476658205;0;2.1347488407926;0;1.948327539639;4.7452772360109;0;0;0;0;0;0;2.5775112991885;0;7.6029059581689;6.3259736753596;0;5.4351043547982;0;0;0;0;4.6470454055472;4.5901098260284;0;3.7244815967757;0;2.2250648598653;7.692520009373;0;3.8382482912253;0;8.5133095686332;0;0;0;0;0;0;0;0;0;6.0522631128413;0;0;0;0;0;0;0;0;0;2.1312020373506;0;0;0;2.9136288338163;0;0;0;0;0;0;0;0;4.0882068556814;0;0;8.2641910712074;0;11.247220443165;7.0495578098503;0;0;0;0;4.860017913789;2.1973067634924;0;0;0;6.7131597444158;0;3.0943485525341;0;3.3102614415838;7.4462041397385;0;0;0;8.7193046898726;0;0;1.9846409029905;0;0;0;8.1571941130487;6.3587034465612;0;0;0;2.9427410521654;8.8236885091723;0;0;6.013105671919;3.9546466149836;0;0;0;0;0;0;4.865642669158;0;0;0;0;0;3.3720139509578;0;0;2.6772092811876;0;0;0;0;0;0;3.4190078855284;2.9100516472446;0;0;2.68928295189;0;7.3011154441425;0;5.1678827862438;3.2932205637532;0;0;0;0;0;3.7713449680189;0;3.0547357144908;0;4.369390794838;0;5.375666580055;0;0;6.9628047611021;0;8.2491136549583;0;0;0;0;8.8211351858374;0;0;0;8.2929205136047;0;0;0;2.2046160072746;6.1964665186529;3.8333997473037;4.1887794188245;0;7.8437615011056;3.7616311536866;1.4686976131577;0;0;0;0;5.5074959018481;0;4.5182242598019;0;0;5.639270546497;0;3.1684499048023;8.1888318344228;0;6.1630934017876;11.911833544618;3.5010297672197;0;0;2.8703461429852;0;8.7216545544243;0;0;0;0;0;0;9.1508100847098;0;6.6289243047545;0;0;0;0;0;0;1.8714633836481;0;1.2282148387897;0;0;2.9795908053233;7.011420352541;0;0;4.3877043550197;0;0;0;0;0;3.658876601006;2.3096036646139;3.8401595490396;3.9856318690233;9.950972437315;0;0;0;4.5064879482927;0;0;0;6.9093584451752;0;0;2.5179635869596;5.8952032571931;0;0;0;0;0;0;5.649758331914;0;0;0;0;0;6.3530934940067;4.6470535595425;2.6043982826126;0;0;4.2202555329436;0;4.0388846417404;0;0;3.0348192876171;1.8859862879459;0;0;0;0;0;0;6.8868073476643;0;0;0;4.0845734203614;0;0;7.3848995727626;0;0;5.7063198209874;4.4772884585736;3.7610087779042;1.5426373705321;0;0;0;13.746200946951;0;0;0;0;0;0;2.7417958173149;0;0;0;0;5.8363601865361;11.736240080213;0;0;2.9877471355252;0;0;0;0;0;0;0;7.91133128815;0;0;7.0281098942412;0;6.1444322239527;0;0;0;5.0474279430197;0;0;6.8248373324413;0;0;0;0;1.6882251845884;3.4680202663108;0;2.3366410136012;0;0;0;0;0;0;0;0;0;0;2.9021705887644;0;0;0;1.7831360040299;6.9813336174045;0;0;5.1237292768327;0;0;0;0;0;5.0659186512196;3.0957332349976;0;2.1066760074458;0;7.5932173177757;0;3.3977079689676;5.6612186672813;2.0042197652889;3.9185197416272;0;0;5.0872887424191;3.6778110469578;5.2352127230135;5.2489490973939;6.7111086719192;0;2.7109253879518;0;0;0;0;0;2.0810507026088;2.1073850787816;0;0;0;0;0;0;1.4868673118508;0;0;4.0276282437382;0;2.4761883396158;2.3672677742297;2.4327280481798;5.0854937482862;0;0;0;2.2952400114042;0;5.4757515448664;0;3.4743372440678;4.7956186269335;6.4698299100615;4.5316004050332;0;0;0;0;1.1756590622804;0;3.741996816895;2.6941027052941;3.2983882006512;0;7.1195684068183;0;3.6080207134792;0;4.1790213190363;0;5.8660408891037;3.015745522888;0;0;2.0644049633873;3.5905750032757;0;11.061753684991;17.322338793251;0;0;0;0;1.5652225833481;4.5191155887748;2.863657649894;0;0;0;0;0;3.0480472975299;4.466065234585;1.2011818268462;4.4593691739653;0;4.5106371483173;3.2993074630998;6.3460103432811;5.2337400509893;0;4.777110529132;3.6733005939658;0;0;5.1376264739534;3.3340092406351;2.1648666473766;3.9079165245517;2.6425854401752;0;3.2799149582978;3.3384358722922;0;0;0;0;5.1891481400377;0;6.2534386663024;0;1.8615650875388;0;0;3.0315468451967;0;0;0;0;0;12.410506673276;0;0;0;5.7061437408657;0;5.8332287952826;0;0;0;0;2.8145006737134;2.2927314949809;0;2.4030397337941;0;3.2506869180009;2.7182462968531;3.1693244125828;0;5.6294461885426;0;4.0092055407039;0;5.5117314013155;0;0;0;4.3068088535439;5.0959620491336;0;0;0;2.9240266882799;0;0;0;0;0;0;0;3.6853080181071;1.4234811588513;1.4133577449918;0;5.6780876763698;5.0373273114684;0;0;0;0;2.946737182089;0;5.3373194193594;4.0377815715682;0;0;0;0;0;0;0;13.339764323216;0;6.3433338457742;0;4.598806215145;0;0;3.5768326053564;1.6259302581522;2.7212904391983;0;0;1.7892786888379;2.6035076180839;0;0;0;7.0619008023737;4.8969321476523;0;3.183391726198;2.3170354566314;3.0075001769562;2.236729456664;0;0;0;4.8405133777593;0;3.4612451574757;0;3.1732143829854;0;0;0;0;0;7.0671538766556;2.5267180768937;0;4.4503759626662;0;3.4767221409341;0;3.6108024506124;4.606406095639;1.7491091691958;0;0;0;0;5.7727147971983;0;0;0;2.172297701959;1.7512317718503;1.9525233254695;0;0;8.7554595669921;0;0;0;4.0690935164946;0;3.9395431259119;3.1972448059019;0;0;2.175599024423;7.3144657907479;0;0;0;10.377688535259;0;2.5853109969594;0;0;0;4.1066245786106;2.6412978827802;4.7090252706;0;0;0;14.723798131832;0;0;3.5836329941074;1.741850376318;2.2746490032781;0;0;13.772345603685;0;0;3.8370017037135;2.3122751491188;3.0468007344969;4.221552007432;2.2891623604716;0;0;0;3.4851882680329;0;2.4917171558273;6.4214592123287;0;5.0897693979166;3.1467734030784;0;0;2.9160605306373;0;0;4.5432977674945;0;0;0;0;0;6.5052292161953;0;16.619851717964;4.5206920709691;6.3038219974851;1.5449415377412;0;0;0;0;0;0;3.0491921026269;3.9665365467768;0;0;0;6.51255336918;0;0;0;0;0;0;2.6011267011143;0;0;0;0;0;3.2780878202151;3.6921809313352;0;0;0;0;4.0276766478566;3.9092264532047;2.0709755233768;0;0;3.082025159671;0;4.4173445616045;0;3.6917078460349;1.9287867976768;0;1.6624059960503;0;3.4748202320952;6.7397785826768;3.2012531539085;0;1.934573000023;0;9.3864704644921;3.0064543768015;2.365210185326;3.4057043443107;5.7608796997619;0;6.4950069188335;3.8311693497349;0;0;0;0;0;0;0;5.4601101406905;0;0;0;0;0;0;3.8517249775404;0;2.1111431791915;4.9868053757776;0;0;1.5275524410733;2.6073236960199;0;0;3.2869113068466;0;3.587219170133;0;0;4.2328696756145;0;3.5798949780121;0;0;0;8.6767198317244;2.5690259076733;0;4.6925439233089;0;0;0;0;3.2613555996842;0;0;2.8793750135869;0;0;3.5369736569796;6.7993584699134;4.4965992778375;0;0;3.9171312730159;0;0;0;9.8278104893639;0;0;5.259736359253;0;2.2073138856329;8.1801097276572;5.3252869130919;0;0;0;0;0;0;2.2754015298944;0;3.2721576263676;3.3953593157446;4.1981840058496;0;0;10.74251506208;3.0713409664123;0;0;3.3416909387782;0;0;0;0;0;0;0;0;0;5.7568563309335;2.8358028986493;6.357616536487;7.5300107594241;0;0;12.739590837888;0;0;0;0;5.941180528047;0;0;11.800881886991;0;0;0;0;0;0;0;0;4.2941329934474;0;0;3.9034729118158;0;3.0648309216745;2.1823834757651;3.0468076760332;0;0;3.8332101714668;0;0;0;2.6942316852041;3.7313407010258;4.5382184838908;0;6.8339744811753;0;3.6564746558892;3.9668480379913;0;3.9141321157521;3.7089197493921;0;3.1343337174578;2.5892109761803;0;3.2795995388393;4.9603196146974;2.5476893300433;0;0;1.853929799764;0;6.8182969408321;3.3619246545415;4.3897207749257;3.3871499341839;0;3.5962753296266;3.5605051413742;4.3127513507923;0;2.0884750128641;0;0;0;11.08448645767;0;0;4.5098950630964;0;0;0;0;0;0;0;0;0;0;0;0;3.1724073110041;0;0;0;0;0;11.10569440485;0;0;0;0;0;0;0;0;4.6198034935971;0;10.617019022874;0;3.2342558192667;2.695973376596;0;0;0;3.7293887626;0;0;0;0;2.3063943004609;0;2.5665411025125;2.5896015190478;0;3.2707095810263;0;0;0;3.2015874792542;4.1358944854711;0;1.6058110456506;5.5196452509335;0;0;0;0;0;0;0;0;3.1856392817413;0;0;0;0;0;0;0;0;0;4.0393080096622;0;4.9547131112744;3.4902438638765;0;0;0;0;0;0;5.1025058129963;0;0;0;3.2809015212407;2.592277419093;0;7.2286399723247;0;0;3.9987780640826;1.807597046072;0;9.4700409602177;0;0;0;7.8508116971236;0;0;0;0;4.7827223280158;2.3817730903755;4.9558922114618;2.6679645777147;0;0;10.229920088353;0;3.9332918749744;7.7098908855622;0;7.2936648052707;9.1758360037733;0;3.1411330766265;0;2.9292182917674;0;0;0;0;0;0;0;4.6828414324392;0;3.8846799544922;3.7043334927075;6.2868808653339;0;0;0;0;0;5.9410579005067;3.5877518547136;0;0;0;0;0;0;0;0;0;0;0;3.3618465090458;4.5614929892421;2.7453628722981;0;3.796428052955;0;0;0;0;0;0;0;0;0;0;3.7635498312677;0;0;0;0;5.5005570320128;0;0;0;0;9.0860797079263;0;0;10.914352999343;0;0;0;0;0;3.0717314484786;0;0;3.2546596269686;0;9.3695616924196;3.0889568345765;0;0;7.838075510499;0;0;0;0;0;0;5.783270677695;0;3.5002659475212;0;1.8517966833351;0;3.6994118502607;0;3.9691577598413;0;4.3164137761215;0;0;4.1464245447115;0;0;1.4866355339403;0;0;0;5.3702046145811;8.1923056956175;2.8892079954267;0;9.7230164454039;0;5.1364996675519;2.5402400714612;0;0;0;0;1.8799389923185;0;0;9.4964370187787;6.0981275205748;0;0;0;0;7.480741103689;5.142950523246;0;0;0;0;0;0;0;6.0008317626416;2.1983447394848;2.6774431866542;0;0;5.9347960526787;5.6730796404525;0;10.020822040866;0;0;0;0;0;0;0;0;0;4.37067087198;0;1.143436273669;0;8.177245479296;0;0;0;5.4020413960487;0;0;8.6340145891318;0;0;0;0;8.2226421900363;6.9250000783549;0;0;2.2767341679405;10.423211351004;0;0;0;4.1277214253379;5.4141092413253;0;3.5321723840183;0;5.5446743125512;0;6.7131829798974;0;4.8128755726383;0;0;0;0;0;0;0;0;0;0;0;0;0;0;3.2213819620969;1.4649297545295;3.1410481872064;3.9666977009928;3.1704951152163;7.560954550899;1.7384103393849;4.8604044249402;0;0;6.1215374249276;6.8971079589108;0;0;3.0562531332704;4.2307406771629;0;0;5.8310138765786;6.1537214957074;0;0;3.0315648751952;0;1.8783284098748;0;8.5478947768619;3.6774539012508;0;2.2673096599779;3.4293240077307;9.0070442107863;2.1952319709646;3.1072997648663;0;0;4.4284375037494;0;3.0154194382395;4.5218355257071;0;0;0;0;0;1.5104487641525;0;0;5.6461239682987;7.9620096997572;6.4686213744703;0;0;1.6878641289933;3.1450769690674;2.5425571639873;1.7725726727478;2.0636217577742;0;0;3.4884299138649;0;0;0;6.6180479817094;0;6.3758874946693;8.5122725028642;0;0;0;0;0;0;4.0063601004214;4.4557042976995;2.7648395555659;3.8347411404282;0;0;0;0;0;0;0;2.4655184778397;0;0;0;0;3.8031707113608;3.2463287123476;0;7.1993318578364;0;1.7053086431911;0;6.1810405881153;7.1016955466081;0;10.430238195207;0;0;0;0;0;3.7577638569711;2.4393176409752;0;0;7.2721027686026;2.9088053990341;5.7437175149643;1.6738161911967;0;0;4.0204254248843;0;0;0;0;0;2.8634773149985;3.4060385624035;1.3417145202225;3.3601444153865;0;1.8094706730826;3.7522050285406;0;0;0;5.3520193827568;0;0;4.1558243908007;0;0;3.5298289366704;3.868430897915;6.1873636608718;0;1.9548405829794;1.5838618084439;0;4.6552117326183;3.1210452139257;0;0;0;0;0;0;1.6905988539013;1.9172416637319;0;8.4651654169095;0;0;0;0;0;33.238498489076;0;3.5248170838805;1.6483705815552;2.9223437371195;0;0;0;7.3383240050878;8.208692229064;0;0;0;3.089140981196;0;0;3.1281330337186;0;0;0;8.0357835310947;13.520104909294;0;0;0;0;0;12.188088297665;0;9.0470110116296;3.6031317656433;0;22.538123018986;10.879463795959;2.254903225751;0;0;8.5289580976091;0;7.5242778955375;0;0;0;2.6630327303352;0;0;6.8512043263281;0;5.3532980171174;0;8.2674640229257;12.28957820267;0;0;2.5078562306502;4.2127528483667;2.9449185747606;0;0;0;9.157516591201;0;4.4066066444667;0;0;0;0;5.8563843686283;0;0;0;0;0;0;0;0;4.0279554805851;0;0;5.8493380384293;3.2930775795671;0;1.7942312246499;0;3.3322263792145;4.4380031350398;0;0;0;0;0;0;0;0;0;3.1964043094714;2.8166115207895;3.0345859848464;5.2724975961844;0;0;0;0;5.3640637794634;0;0;0;0;0;0;0;0;0;0;0;0;12.622807645845;11.006376754244;0;0;0;4.0567255615475;1.4939037189357;0;8.5743187617601;0;0;0;5.2984783313403;0;9.1425376121455;0;0;0;4.0596819550267;0;9.9645627421767;19.106090849277;0;0;7.7179176045484;0;4.4121144473126;9.2297135542384;0;0;0;0;0;0;1.6955983613476;0;5.1932940929493;0;5.4217754030778;0;0;0;1.8123660169561;8.4380110657291;0;25.016015590635;0;0;7.2331419993366;0;2.3716404965866;2.6721092027295;2.832155432334;4.8917724228765;13.123472920008;16.292660929919;0;9.1146590949575;0;0;0;0;0;0;0;0;0;4.1436110622643;0;2.1099370463134;0;0;0;4.6792186614007;0;0;0;0;0;4.3841858804173;6.9558615712676;8.909435797872;3.8250570867088;0;14.148625534337;0;0;0;0;0;6.8967652585421;0;0;0;6.1523711042662;0;0;0;0;5.1164001518649;8.3451034304277;4.0103284983859;1.5960367345773;3.7492130262498;2.8205564253407;7.6966579278639;4.0740221811224;2.3806349839951;2.6143321125734;3.717483681719;6.1964451322318;0;6.1092194221021;0;7.2961428506973;0;3.6330956744021;0;0;0;0;0;1.8152728078512;0;0;6.7370186571271;0;0;0;3.0851652421818;0;0;4.9869163193963;3.1142286978436;5.5152714643036;0;6.7909481390347;3.7979555714046;0;0;0;17.628086109943;0;0;12.060209975594;3.9650620082936;4.4930970964864;0;0;0;0;0;5.8278634494672;5.4839650755675;17.009683565358;7.2785567636822;0;0;9.4142257629874;7.0565441590888;3.4240096178514;1.3801252933952;0;0;2.8757365284011;2.8898641262877;2.3935883417755;2.1735546183911;4.4662645237581;1.9940730466885;4.5867069345286;0;0;0;0;6.3022172783958;1.9069635870504;0;0;0;6.2704948554295;0;0;4.9999906800184;0;7.5485203389893;0;0;0;0;0;2.5435523639961;6.3568084126092;0;3.7917122270605;3.9825994303138;0;3.100298932209;0;0;0;0;3.4043277323328;0;0;0;8.4136744395741;7.5322081057853;0;0;0;0;0;0;0;0;1.5376840944452;1.8383147393418;0;7.9414231203367;0;28.201888954799;0;0;0;4.3074150628524;0;0;0;3.5704939188992;0;0;0;4.2633083869409;0;3.6103614339086;4.0010784445937;1.3613140209625;0;0;8.4349785503176;4.5724556421989;0;10.862706964091;0;0;0;0;2.5744755887991;0;0;8.319727313625;0;0;0;0;0;2.0182766613116;0;5.0254714908436;1.3350689693198;0;11.106851294436;0;0;0;0;0;3.1678128826836;0;0;0;0;0;2.6316800054105;0;3.7338306665577;0;0;3.33990462771;3.2925524627146;0;0;3.1593074589451;3.538616758373;4.9019963961134;0;2.5391455460452;3.9120719297911;1.7297303004019;4.8168121642053;2.1732323365347;5.1183179770024;0;0;0;0;0;0;0;1.9182700083462;0;0;0;0;4.6173687852929;3.1769390754817;7.8604985883786;0;0;3.3999149241095;2.2415743968122;2.4100438105091;0;0;3.0217267224944;0;0;5.8583075208225;0;0;4.731711397806;0;0;3.9855413443813;5.097105807886;0;2.780997408834;1.3308793564181;0;4.0898751722884;0;4.5829241401868;0;0;3.1807216176542;0;2.3618107111159;6.1794498664908;0;0;0;2.2698350518987;0;0;0;16.224514023078;0;1.9598550660242;1.8103386544131;4.3402886796791;0;0;0;0;2.4260600136843;0;0;2.0668397285412;0;5.1537162002343;0;2.6504987429685;9.5309897885596;0
874.49106990705;7.4928549981711;0;14.971081541771;0;0;0;3.98278473638;4.1419462941186;0;3.3347254842892;7.4790580830426;0;0;8.012493943508;5.7991989693825;9.3537154520412;0;5.7023585024054;5.8210523905318;0;7.0663239840446;4.5514724566711;5.2588520100298;5.472603068089;4.4120655820479;0;0;5.0391408178787;5.1589763652487;3.7043997037619;6.3320645038268;10.168451220023;5.0582976600858;11.331856011139;13.588317213369;16.635507812987;0;0;0;6.4728980062924;0;8.558670266663;0;0;0;0;0;0;11.207580095731;6.2294347638957;0;2.3278009979848;3.5067747853297;1.668798644899;7.2400188323511;8.0299075678829;7.6764965824506;0;0;0;4.4763799490216;0;0;0;0;0;0;0;0;0;0;0;0;0;0;0;0;0;4.6176044142596;0;9.2204814014857;0;5.06718058055;0;0;3.5079742373466;0;0;7.1927535773477;0;5.5459267697186;0;0;0;4.8337721359892;0;0;0;0;0;0;0;0;1.8592595691089;0;0;0;0;5.2801097236546;0;5.2131589430366;2.4826960811879;0;11.069418619213;0;0;0;5.1435861155831;10.469980353874;1.6237971024467;2.6533834196432;0;4.6004118755657;5.7100358791341;2.4456551717543;0;0;5.5279374943921;0;6.7475265070141;0;5.950921328055;4.5464945324266;0;3.8053692922797;0;0;0;2.2659122650765;8.5107720173874;5.0973399391179;0;0;3.4047572742862;0;5.5824634311677;3.7935156948275;0;6.4806677354261;0;0;3.4910030371356;8.7930823850095;0;3.3917930758881;0;3.7726983564451;2.6606186489093;3.9224461234635;0;0;0;4.5095124802057;0;2.4715961151601;0;3.9623676879141;0;7.309020056308;4.1839671604661;0;0;3.1215806840312;0;0;3.1209934248843;0;0;5.4902644534415;0;5.5702438088817;0;2.5205625056817;0;0;0;4.5298671189485;0;0;3.1107081659194;1.6126325823523;0;0;0;0;0;0;0;7.5398029538841;0;5.0200073607076;2.2569786922119;5.4341811686834;0;1.605653522841;3.128013019599;0;0;1.9371740338964;0;0;2.7117561691106;0;0;7.9211247620058;3.5603616671403;0;0;0;0;0;0;3.3922272598916;0;0;0;15.728127607093;0;10.574691169985;0;2.6984729705821;0;2.789034228913;0;0;0;0;0;0;0;3.7429267672961;0;3.0023029392637;0;7.0235807387706;2.3411070613254;0;3.0812700024437;0;4.3877043550197;2.8629449759879;4.2039415359712;0;0;7.1928501029803;4.0654184455622;0;2.4686739958112;0;0;0;4.8942113761216;7.2383500938646;0;0;0;0;3.9482048258144;0;0;0;0;0;0;0;4.8404419341758;0;3.8188783968992;0;3.6571972949065;6.2438094897835;4.2178277627278;24.265057258141;6.9268903939094;0;1.6085954629186;0;4.8524085502707;4.7995813908248;0;3.1295176851754;2.5002619210774;0;3.1714511113893;5.5178532502128;3.9815266078859;5.5505627595765;0;3.3798276424923;7.2981023074182;0;3.1226006810984;0;0;2.5437767826677;5.5686823557133;0;0;4.4969896262591;4.5716044974245;0;6.0164768199582;4.2269035711018;0;3.4190988890038;0;5.3329840994757;5.7693930024701;0;10.473295959582;0;0;5.9420701546106;0;2.6820569247325;6.3264210445841;4.762066419547;3.4583630467627;3.7335449745623;0;4.2760654252635;0;0;0;14.082660636603;0;0;0;3.7862854643897;6.6541595001424;6.1853289372847;2.2048885229444;0;4.5550089234803;0;3.4868740843358;0;0;0;4.0142123827658;0;6.6074204428802;0;1.811506734395;0;0;0;0;0;0;1.9184377097596;2.5221965573169;0;0;5.3329334951272;2.6876267798106;7.4105578342753;2.9284574675873;4.0214237471279;0;0;0;0;0;6.6335327743187;6.4341917066841;0;0;7.1325440161195;4.654222411603;0;0;2.2416315586143;0;5.8680475771968;7.3945152505231;0;6.5448693010116;3.0836026572641;1.9164062883319;0;0;7.4598374557797;0;3.5512401925301;0;8.3253215695313;6.8716106238475;0;0;6.2982505834526;2.3124039738269;5.5902727913759;0;0;6.8788863887172;0;0;3.6587073547932;3.8178054469831;0;2.6751987264069;0;6.0350470375657;5.7474138512227;0;0;11.513535758236;0;0;8.5529177306577;0;0;2.4272918911214;0;0;0;3.9454462903829;0;0;0;5.4381871723285;0;1.7214300085532;0;4.6645290937751;2.4208733905827;0;1.9981744278889;6.8195504457405;6.7974006075498;5.622526291727;12.085478731046;0;0;8.8827573594517;0;2.004641151908;0;6.0970206133249;2.3533335353216;0;4.0016598810526;3.4511502476758;3.9789630044953;0;0;0;0;5.3969332097501;1.7694625720822;2.270845459726;5.702677946379;10.299495530642;0;14.265455476795;16.32764593187;6.2720171657075;6.8780211625821;4.9947140640736;0;3.7399577286412;3.5795720623675;0;0;0;2.6599132437604;0;0;2.3301209919574;1.3213000095309;0;2.325395884647;3.7889352045866;2.6394459704799;0;3.253405977642;5.301819782053;2.8662663174792;0;0;11.367140418228;5.7541416508278;5.9661217990313;2.7060833092208;1.5352529203596;4.4395435394943;0;4.3048883827659;5.1594008935425;0;0;0;0;0;0;2.0844795554341;5.9601682977124;2.9253165661324;0;0;0;2.9212324790358;3.5782680041488;2.2543842553261;0;3.4416066523059;0;2.6104541574724;7.5708496184126;6.1198678409159;0;0;4.7221375961811;0;6.0742077093304;0;4.7924633292866;3.8196794857539;4.4216964546061;0;7.0374735061114;0;8.274475791275;4.1420895952046;3.3453979910596;1.9408759923148;4.9539126459174;0;2.0653483088474;0;0;0;6.18317903413;3.359972442853;0;0;4.2706058987826;12.729340467499;5.5208197554227;0;0;4.1595533580992;0;7.471904170411;1.3350689693198;3.005103864166;7.0453085614338;1.8426540090536;0;0;0;0;0;2.1402440300075;5.1777813223937;4.9823606647734;3.246017841148;0;1.4333220916617;0;0;5.1203203325403;0;9.005259717193;0;0;0;0;0;0;0;0;2.2994031075725;0;3.7882608402769;0;0;8.0278067956351;1.6467033546387;0;0;4.821310403859;0;0;0;4.5397933729545;0;0;2.6740490500063;0;3.7593752211952;0;8.2235916600491;5.4656960922054;0;6.1032559980443;2.785459402973;2.2498093523592;4.1328363253333;0;0;2.0148313633761;2.7792251382675;5.5104176656914;0;0;2.9478377563759;4.4722615611321;0;0;3.7927877901099;0;0;0;0;6.3212641317219;6.8181262533129;13.346701245503;16.993285626744;0;0;6.297966522893;0;9.4791172449122;0;7.0290839716902;2.7272505013252;2.1188611450047;0;4.6442231833728;8.3986589551269;5.5555226593127;8.9520057362881;5.6933300709431;0;3.5169692864921;5.1047818261518;0;2.6590654742947;0;2.0972505707768;6.2252504613436;0;0;0;9.7667304329579;0;4.3105455583846;3.1998140200425;7.9332520268614;2.2010815689835;0;7.697632704825;7.3521234376394;10.732190829743;0;0;5.0631612173454;0;1.3063877822385;1.4785218521308;4.7863044917095;0;0;0;0;0;2.5224819808568;4.0162373318368;4.6738611510854;2.6706894205502;0;3.373202978755;5.5256224152395;0;0;4.9834343116545;0;1.4668130155986;0;5.0947759859365;0;3.127863067912;2.385867706885;0;6.2355956633688;5.5917510984548;6.1969372151263;6.6510844097313;4.4747609191082;0;27.970895771534;0;0;0;0;0;0;4.7877777828511;0;0;0;0;0;3.3541113128896;0;0;0;0;5.6142701458448;0;0;0;0;0;0;0;0;0;4.1546534710769;2.4605764324368;0;2.9658889801946;14.768723725341;0;0;0;0;7.818431139957;2.4199973281743;5.1229394525636;5.0982779668818;1.2481170871559;3.6984301916052;0;0;2.081568682983;6.7121960836999;2.104131052011;2.5751092249538;2.4936089940755;0;2.6061151740714;0;3.4922761679002;2.3527133286732;0;0;0;10.272052454072;1.6374532052257;4.6077176423027;3.8405864665079;8.5131216917842;2.1108772486209;6.5677188852598;5.3877865603694;3.7939082065585;3.861466116253;2.556226040546;0;0;6.30967510159;3.2760660844143;8.3236592436183;0;0;8.4396801972335;8.0594945118609;0;0;0;3.3778290867063;4.1195348756423;2.0374638842711;2.3946654536595;3.6661258585759;0;3.1916038619428;0;0;7.8096707442903;0;5.8718711697882;13.248426687979;0;3.7763560625203;0;6.2274023762507;0;2.9240266882799;0;4.4040444131543;0;4.6925439233089;0;4.4337944575244;3.8590759355608;4.7390159740944;4.7665966456923;3.805776614849;0;7.3584028124999;2.4139470058541;0;0;5.9124856260116;0;2.6449730275975;4.6720338351309;5.8756969095238;0;0;2.3685119878042;5.3474851192127;0;2.18018054232;0;0;3.5317022170126;0;3.8037763664942;0;0;4.4159024134669;7.4950968884155;0;0;0;0;3.2721576263676;0;0;6.9175065745296;0;0;3.3784750630535;0;0;0;5.5627762563505;3.5797418027379;0;0;0;0;0;0;0;4.7973802757779;0;6.7108174551807;0;3.9011297636715;0;0;0;3.0241795283578;3.639976309601;7.6301926260643;0;0;0;0;0;0;0;7.0267932220541;3.3153887229622;2.9577795297821;0;2.5917232423998;0;0;0;6.3875011284258;0;0;3.8611399955845;0;0;0;3.5137759905112;4.9331844441881;0;3.3415367931586;5.3884633704083;13.05969245359;0;0;1.5376442582645;1.8773247778168;1.6391093285021;4.4842629994685;4.0781169647234;2.3273217985553;0;6.6243780788643;2.8731392410029;0;2.2277533549727;7.0064171966112;5.2769357603164;2.5476893300433;0;0;7.0037347991083;0;0;3.992285527268;2.9736818152722;0;3.6045253783999;0;0;0;0;0;0;0;0;0;0;3.974823291531;6.1714353495003;0;3.7970129432898;5.6449177029425;6.0560773864218;6.7414383145917;3.3715134160865;0;0;0;0;0;0;0;0;21.632435141743;0;0;0;5.8172684977786;8.5989151539673;6.2475291539539;5.5997983115041;0;0;0;0;0;0;0;0;5.698202502482;0;7.5203467873469;0;0;0;4.3509535563666;5.3195998833172;2.1378092845351;2.4991475775307;0;7.2740127937614;3.0585665011339;3.4998287761534;0;5.353461092323;2.6574515345838;0;2.7483157902512;6.5329266895934;0;3.4465787378926;0;2.1897423349781;0;0;0;0;3.8168913715523;4.4857384390629;5.6367901707095;3.6884942033041;5.3469946567694;0;0;0;0;0;2.1850737850322;2.2664683089798;5.0209635594294;4.1137362957889;0;1.6830450040259;2.319033662254;3.4063652640011;0;0;5.603955084763;12.619357852693;0;10.160399380563;12.268933936573;0;0;3.290727396041;14.034489796933;8.5808193632448;3.456369892124;0;4.380993922621;0;1.6815219741834;3.1569300505915;0;5.8478647568992;0;0;0;4.644071144582;0;0;0;0;2.8419385093831;4.0994762811564;7.5422814528558;8.9206059806312;8.0038937331442;0;0;6.3937000552206;3.0111358209145;0;1.9274727213905;5.2752707357163;0;0;6.4607681002286;8.8690816281219;2.7298326588432;0;4.6323944161389;5.9267737111858;0;0;0;0;0;0;4.012200361669;0;6.2300154195536;3.8578587128185;4.4158036552147;3.6661282824638;0;0;15.273866588676;0;7.8930540803699;0;0;5.0388908770305;0;0;0;0;4.1280810486128;2.4886394843382;0;0;6.0933467976455;0;0;2.8426196128164;3.918893474018;5.1963346979985;0;2.9395017298772;2.8233540929731;4.0638045087792;0;0;0;9.2008656798551;4.4197073046545;8.7816162729579;3.3166208265766;0;5.7408575303373;0;0;0;2.2955833747008;0;5.1501655008772;11.10520853191;0;0;0;0;11.010352849145;0;4.8046000462912;2.0792794380745;0;0;0;0;0;2.9077950079923;0;0;0;8.1283746034805;0;7.0926391934187;4.6491433508747;7.4980007621752;0;11.566795837193;3.3580281354358;8.021047775993;7.1405425329433;0;5.5553900500054;0;3.8843824427737;0;7.2767892263757;4.361264546113;0;3.2037638117854;0;11.920970566045;0;4.9406951206736;3.1219346212746;0;2.2242681853712;1.2279785015696;0;0;0;5.0141896022881;5.5560093973736;5.8703644825303;4.1091997340415;0;0;0;2.9941726437834;2.0598283227573;1.4099542442388;0;0;0;0;0;0;0;12.461941909034;0;1.4026228699762;3.8827444329378;0;0;3.2192582734084;0;0;0;3.2731809614409;2.9311263193131;2.9005634522087;0;2.8430135802239;0;2.6696845366835;0;0;0;0;16.674740341063;0;0;1.9218146039993;1.6741881255098;0;0;0;2.9358007764679;2.172528919971;4.4284986117763;0;0;0;0;2.7010206980244;0;0;2.9886973577764;7.6998892500594;7.5182934794421;0;0;2.2223357270368;0;4.3688451904869;4.6358720799434;0;0;4.0008629180503;1.52576202708;0;3.7635107113375;0;0;2.6164239881617;0;0;3.659861979802;0;0;1.3972864565724;2.9319138609734;0;0;0;0;5.7371613076898;4.7173463846871;0;0;0;0;4.2693438856198;0;0;0;0;1.5123565345809;4.0946556913474;6.6932674654566;3.640459598581;0;4.6803894462387;0;0;7.2875445534852;4.8947217772916;8.2983879264635;0;0;0;0;0;7.1267947380405;0;0;0;2.7284083876757;5.5955569641796;3.5479536630969;2.7134618581161;5.0108348691949;0;0;6.9530829572657;8.2303776185537;1.6376444019612;0;6.9051105885917;0;1.4147728276986;2.8180965932951;3.6237805240234;0;3.3913766442804;10.940309988552;0;0;4.5611593496834;1.8427420138257;0;8.1958597689442;1.9791225299223;0;4.1592587983806;0;3.2802427599957;0;3.3757282579866;1.1648433218768;3.5826941856185;0;4.9011016747138;3.7701573626272;3.341549949838;3.0334173164042;0;3.2914004466689;5.0085125476982;0;2.0844889611708;11.157803115671;4.9281577648161;0;0;4.885177530837;0;0;0;8.9372648394016;6.9620379651554;5.0688725185375;2.0086739307005;2.4975973555841;0;0;0;0;0;0;0;4.8564510348584;1.5558856804009;4.3656812864589;0;2.2185162482938;3.864677038509;10.417518310057;0;0;0;0;3.0343290159839;0;0;0;0;0;3.1790940594279;11.128935025814;1.8004061737866;0;7.3179529229257;0;2.4666841977472;0;0;0;2.8911370575215;0;3.9451905770018;4.2214466961285;3.227890010615;0;0;0;3.5067990195155;3.2003569991159;2.1974442338087;4.6350137971323;7.4669875897478;0;7.0733853584139;0;2.93221349839;0;0;0;3.9550385895883;12.352579927202;0;2.3759662381201;7.4599309949228;0;4.2201064340891;12.374727321744;5.4410212108198;0;1.9358310992092;0;2.6421471995942;3.1210452139257;0;0;0;7.0274405517264;4.5888476109745;3.2385862393878;4.6961079275036;0;0;10.004286401802;0;0;0;0;0;0;0;0;1.9780446978662;0;0;0;0;3.4944400024228;0;13.622154695572;0;0;0;0;0;0;6.0149883390966;2.8576731206063;6.2079677576137;7.2322051779853;0;8.8881542671703;0;0;0;0;0;2.6640417272771;0;0;0;0;7.6796215030296;0;0;7.7752345558589;0;0;0;0;0;24.89163552282;0;0;5.3150579954431;3.2885780766375;4.6534343217867;3.7473086119822;0;0;0;0;3.1012940161527;0;3.3100200951452;3.8748928615272;0;0;0;16.025654034602;0;3.8318318647536;4.0864789104646;0;0;3.7671582544136;2.0079032121011;7.0656945907491;0;0;3.3945251514203;0;0;14.512803575967;0;0;0;0;6.2038433740917;0;4.2937955363733;3.9473086942297;3.7524982822426;0;0;0;16.033113377908;0;0;0;0;11.624777817651;0;0;6.8052478846811;6.4547347351425;5.1587961742389;5.2724975961844;0;0;0;0;0;7.3336040163666;0;3.4732381244243;6.5169992731164;0;0;6.4601538742096;0;14.538592590153;0;0;0;11.360526881261;15.408927455941;0;0;2.0471454678152;2.9749320784682;11.619251147277;0;4.4913098275886;12.990764633618;0;0;2.9435990729668;4.9285992441482;0;0;10.290747126102;0;2.5640096558063;11.679023775864;0;0;0;0;10.737972319372;0;0;0;2.6655440172668;0;0;0;1.3867644415725;0;6.1041541008514;2.9799152604919;1.6752561590159;0;0;0;1.565647889735;0;3.0206100282602;0;0;0;0;0;0;0;0;3.0283904297601;0;0;0;0;0;2.7620179075629;4.9992843168988;0;0;7.8523615894582;0;0;5.8636507076121;0;0;0;7.6681173445023;4.6887489918076;9.1761690677592;0;0;4.2538351467279;0;0;8.729316222264;0;0;0;6.9558615712676;0;0;0;0;0;0;0;11.2776262139;0;0;19.003435943457;0;4.2787942946549;3.5156406310092;0;0;0;0;0;0;2.4579432732043;2.9465293561427;0;0;0;1.0670058093416;2.8134777083578;5.9166463600346;3.593567558995;0;0;0;4.5861885721302;0;0;5.2478048630253;7.8106686391593;2.2093587003128;0;0;2.813019579658;0;0;0;2.4820595052574;3.6681361566392;2.224686923912;2.5621691659898;0;0;0;0;4.6090584728086;0;0;0;9.6675232726663;3.2451382118406;0;0;0;0;4.6237454562371;8.5813032518647;5.3884176010144;2.9953980643243;0;0;0;0;2.1705094307336;1.9426211498224;11.965014710329;0;16.740680556469;0;32.302807540389;0;0;0;4.2783884095252;0;0;0;0;5.7446120202613;3.8640970993619;0;4.6528371089399;6.8800604017928;0;15.212905086127;6.8865115139452;0;0;0;0;0;23.373456023178;8.0620648141237;0;8.5003855194653;0;0;0;6.7160217388624;12.472336165165;4.6971331472169;9.3863536511655;6.512390053643;0;0;3.0369777867325;2.8132058458836;4.7484839361434;3.2240809733214;0;0;0;3.93605361804;2.6637478069653;0;0;0;0;0;0;3.9371013574862;7.6043207094217;2.3958831725455;0;0;12.633590067356;0;0;4.9205891022248;0;0;0;5.5854384297986;0;0;12.101286834625;0;3.3133962021942;7.7676947323389;0;0;7.7901685503254;2.0154040756199;0;0;6.0904405527727;0;5.1898945612435;0;2.0943292630193;2.2532339445246;0;0;6.2351667848167;2.8934533886679;0;3.3310638879945;0;9.61882748974;3.9299705765483;0;0;0;0;0;0;0;0;0;6.5205861365451;3.7326053819106;0;0;0;0;0;0;4.601859302071;0;0;13.938376683808;9.1325908614954;0;0;0;4.1198050165779;2.9086989533485;2.9630425474355;0;0;7.1719869663873;10.687694808672;2.853545467686;2.0049009690677;0;1.510973132539;2.8952318932142;0;2.5249852755441;1.6429765297939;0;0;1.4596400497592;1.9921296418235;0;0;4.6111931933892;8.5988688643746;26.833002913155;0;0;0;2.9645991038078;0;0;12.181113762171;0;2.987709214013;3.4310942015202;0;0;1.6071020639688;2.3537872551527;0;0;1.6768299736087;0;0;31.635138681255;0;0;0;1.4488838760562;5.7023188640226;0;11.279105142489;3.7364450103575;3.5194302006832;0;0;0;0;2.8117891809483;10.381094774663;6.2091230286402;4.8822984722665;0;0;3.5759972046152;2.3618107111159;3.0897249332454;8.4051278316719;5.6819368170184;0;3.0804904275768;0;3.3663296857818;11.83676860851;18.54230174066;0;0;0;0;0;0;0;0;0;1.6144803247921;1.3979152552805;2.296488587268;3.0561099443667;0;5.7610287237341;0;5.8244937596753;0
875.30472474734;1.696495471284;0;0;7.439398267346;0;0;3.6764166797354;0;5.5467017435667;0;1.8052898821137;0;0;0;0;6.6812253228866;0;4.3864296172349;2.4254384960549;0;5.020809146558;0;3.1553112060179;0;3.1047868910707;0;0;4.5352267360909;1.9568531040599;3.2769689687124;0;2.485621409339;0;12.52468295968;0;0;0;0;5.155022598377;1.8205025642698;3.8014529790845;4.4653931826068;0;8.1526565321973;0;0;0;4.0495985607414;5.1937566297292;0;0;0;0;0;8.145021186395;0;0;1.841503802357;3.4748202320952;0;0;3.2790356362498;0;0;0;0;0;0;3.7244696079023;0;0;0;0;0;0;0;3.2400676798359;0;2.1312020373506;0;0;3.3809636735655;2.02687223222;0;0;2.4285975489322;3.8279259356406;0;0;0;0;0;2.8298550122306;2.9357636515248;2.0270657344471;0;0;0;0;0;0;0;0;4.225589929793;0;0;8.5468332447037;0;0;0;0;1.1379023705444;0;0;0;3.3366754492673;6.0656032625201;7.5800216440172;3.3873465850769;3.2475942048935;5.0655501647734;7.8470338427138;0;0;0;3.0246565922278;0;4.201232495738;0;2.3875863024819;3.0629057331314;4.5340352975657;0;1.5818586459934;0;0;10.516391808032;3.5743207115886;0;1.7813243757323;5.3290372090778;9.0706007720121;0;0;8.3546167774954;1.9189718044639;0;5.7261778714792;0;0;5.5922723615238;0;0;4.7024643945235;3.8342008683953;2.7467807561155;4.8337697691953;0;2.9418345925976;0;0;6.3687906324522;0;0;2.6962866710837;3.9518646765038;0;0;6.0908500469233;0;3.3939706497572;5.3876356685984;5.5859864872138;4.9457625853661;5.9162100257493;3.4330927673727;3.2009729519837;0;5.4902644534415;0;0;0;5.4994091033055;0;0;0;0;0;2.543117602059;0;12.168045848658;0;0;0;0;0;0;0;0;0;4.3925064406191;0;2.0561766584208;0;6.5170642985898;3.128013019599;0;0;4.842935084741;0;4.1235845253896;3.9169811331598;4.9758269527914;0;2.8516049143221;7.8327956677087;0;0;0;0;0;0;0;0;2.1804136386061;0;0;0;0;0;4.4974549509701;0;3.0214537479891;0;2.6892297678338;0;0;0;0;0;1.701330348771;12.33947550507;0;3.122607240179;0;0;0;2.5210390929084;3.6461563848921;0;2.5766504783891;2.9427590751799;3.8404721771937;3.1688654712382;2.3119875331008;0;0;1.6457826638741;0;0;0;2.892033994981;0;0;0;0;0;3.9482048258144;0;0;3.0775110507284;0;1.4973180172919;13.05964632276;0;3.1649043415765;0;0;0;0;0;0;0;0;0;3.5746565842635;4.7747301847898;5.039039648358;4.3632558098407;0;0;2.5002619210774;0;0;3.0348192876171;4.1910806398799;2.2202251038306;2.0271145438339;0;4.5951014528189;3.2514471793117;3.5686864926838;0;0;2.5437767826677;5.715226628232;2.0422867101807;7.9274322701608;0;0;0;5.7805365525089;1.4794162498856;3.1980631846954;0;2.9567216268532;0;0;0;0;0;0;0;0;4.8764671358773;0;5.6278966776464;0;0;0;4.5814986699252;0;0;0;4.0236173247436;3.2865218490777;0;0;2.9448886945253;0;0;0;0;2.3973731176212;0;0;0;0;0;0;2.4815208564633;4.2047221000147;0;4.1664654891085;4.0544647388771;6.1064334027106;0;0;0;2.6740593848629;0;2.1018304644308;0;4.0056703090306;0;0;3.2606454470811;0;2.513389841955;0;0;0;15.63181879403;4.6605077215442;0;0;0;4.716558701797;4.9531555667497;0;0;2.2135178402345;2.0815150187133;0;2.0171413546614;0;0;1.6710304598327;2.9734739909332;0;8.7109553660949;0;1.1989024482503;0;0;0;0;0;2.1769554120151;2.0323596954556;0;0;3.6778110469578;4.7732821886299;7.3485287363514;2.0133326015758;2.6884515019977;0;3.2013689354441;5.2060983367952;20.895106595181;0;0;0;0;0;0;0;0;0;4.834257847763;0;0;0;0;0;0;5.7866545592282;2.9733342811087;3.7163223545168;3.1066516041278;0;3.7170194925552;0;0;0;0;2.0846023464407;0;2.2731834819135;2.9131716889499;0;0;0;0;0;2.8451328826311;4.4102105341977;2.4491842775401;3.5982416734376;0;0;5.0547282708032;3.4511502476758;2.6526420029968;0;2.3249506662823;0;0;5.1399363902382;0;0;0;0;0;0;7.5806927540826;0;0;4.8163314189281;4.6956677500443;0;3.1500234148834;0;7.7680906957676;0;0;0;3.6022377152626;2.3301209919574;3.3633091151695;3.6485747786989;4.3019823865969;0;4.4870581498158;9.6151671867895;0;0;2.8662663174792;0;0;3.0722001130347;0;1.7547417055974;5.0874366213351;2.5122320514975;1.0570341760701;8.360375282361;0;0;0;6.2026297345337;0;0;4.2456666600308;5.3785252372385;0;3.0564965629294;2.7923476313082;2.2301905103073;1.6496333233959;0;4.7801986020585;3.0277652342798;6.5377143404458;0;0;0;0;0;5.007164597113;0;0;0;4.648658797326;0;0;4.3132169963579;0;0;0;1.8881026479811;0;0;2.5888059970029;4.2257658834437;0;3.3776677131255;1.569684408021;4.3736787716769;1.5753312641342;2.6723546188197;0;6.0323697893951;1.6799862214265;4.5460760120741;0;2.4403462278758;3.1823351168748;3.9434426824448;0;0;0;0;0;0;1.8030623184996;0;2.0101680098766;3.1632914641139;0;4.2830813303254;3.7853917842465;5.0373273114684;2.3185976991748;0;0;4.4944862415895;0;1.751838112031;3.8319216344119;3.4165844067116;0;0;0;0;0;0;0;0;0;0;0;0;2.8778640514953;5.366702857059;0;0;3.8098066148777;5.4105967366699;0;0;0;0;0;0;3.5309504011869;4.3946826966111;0;0;2.4061522049634;3.5445537799841;0;2.0996404238423;2.1608565945928;0;0;5.0644716417691;3.980431931097;4.5461199578666;2.4932398723457;0;0;0;0;0;0;4.632316474305;0;4.4503759626662;0;6.3213129835166;0;0;0;0;1.5451978988654;0;4.4489004151678;0;0;0;0;0;2.567260920497;5.8374392395011;0;0;7.0628704833489;0;0;4.1993294775634;0;0;1.4598282233187;0;7.0339385729842;0;0;0;0;0;0;0;8.431871934898;0;4.0215948841591;0;3.2329091687885;0;2.0533122893053;1.870919333636;0;0;2.7086770559724;0;0;0;4.6881122382828;0;2.9030839605301;4.4355655563923;2.5682609467709;0;0;0;0;3.8370017037135;0;0;0;0;4.46468724546;0;5.8939972429222;1.7425941340165;0;0;6.935175949315;0;0;0;0;0;0;6.0036683121734;0;0;2.8033763592238;0;3.196257799363;0;0;0;0;7.5259705892666;2.3586219500708;2.2763801657585;3.0898830754823;0;0;0;0;0;0;3.0491921026269;0;0;0;0;0;3.5562969230525;0;0;0;0;0;0;0;7.7142687570355;0;0;2.3720703973828;0;0;0;0;0;0;8.766119762982;8.0046065470381;0;3.3988519779212;6.2405854357797;2.0033163537861;3.5959096184561;0;0;0;0;0;1.0686895688895;0;2.4323741624666;0;0;0;3.6756887000436;0;0;2.755916512068;2.0013316952758;0;3.3605131581944;5.8044011534892;4.3841296702126;4.1048243032874;5.0612540415591;1.4904639382909;4.1585019713494;0;3.7088195242727;4.2817582359012;0;0;0;10.410257345502;0;0;0;0;1.8341547512097;5.5056409758919;2.1111431791915;0;0;0;2.1385734175026;5.7940526578221;0;0;0;0;0;0;4.0053383010169;0;0;0;0;0;0;10.026431805548;3.4865351604138;8.3772577465598;2.1898538308775;0;3.0086462390344;5.3598276882789;5.5683437695609;4.6411598918583;0;2.1434676594643;4.479027798913;3.755028675773;0;0;3.3996792349567;5.395919133405;3.140905470272;4.3126466170439;2.3938024446208;2.2553242819808;13.743315875515;0;0;5.1654281431325;3.028028531;0;0;2.5016224037173;2.0450274319143;0;0;0;0;0;0;0;0;0;0;2.206983555234;0;0;1.5157697289838;0;4.9141455462596;0;0;0;0;0;0;0;0;6.7287004100456;4.5340707764576;0;0;0;0;0;4.2356310521761;0;0;11.759622311897;0;0;0;0;0;0;0;0;0;0;0;5.5628779674595;2.7125907733327;4.5711138187542;0;0;0;3.0320044853643;0;0;11.070970892336;3.8643520316766;2.1823834757651;5.7889345844631;0;4.1428530790408;0;4.5220857405057;0;0;2.6942316852041;0;0;6.546361497157;0;1.5359930000319;5.0434133184679;0;0;0;0;0;2.8731392410029;0;0;0;0;0;5.2498869584999;2.8110246792402;5.1498049993443;2.6667668698133;0;2.5214434909061;1.2744350636881;2.8226249451533;0;2.2476720810166;1.1485500456046;0;0;0;6.6083421121096;0;0;0;0;4.6975184354457;2.1362660825193;0;2.7977990108451;0;2.1278109736076;7.0962508574649;1.6124629381283;3.374175212428;0;6.0281997971374;3.22323007118;0;0;0;0;0;0;3.2311084999923;2.7283378262234;0;3.9508529085796;0;0;0;0;0;2.5563674015064;5.176428568828;0;6.2021897436762;4.9001626259416;0;5.2364141835746;0;0;4.8587583100099;0;2.79704157195;0;0;5.1905372764098;3.2676513930124;4.6127886009219;1.7477522863622;2.6832020617176;0;3.6403535427797;2.1464031625485;1.8620811158573;3.2480095702969;2.7220527873306;0;3.7912366116818;0;0;0;0;0;0;3.4988170905896;0;0;2.3711748449812;0;0;0;7.5469481878561;0;0;4.8557195222939;6.5933623533957;0;5.5446010943241;3.1502212655985;4.8808305116752;0;3.7160348334558;0;7.2623648209811;5.603955084763;0;4.4647974269841;3.078908903201;0;5.6694509033292;0;0;2.0862079427874;0;0;0;0;0;2.1859785664384;3.9987780640826;6.0253234869068;0;0;0;0;0;13.956998572664;0;6.2553741857781;0;2.8419385093831;0;2.3817730903755;3.370006703794;0;0;0;0;4.44501002135;0;7.5171436134231;5.2752707357163;0;12.846170405283;0;1.8477253391921;0;2.3966331478097;0;8.780405498053;0;0;0;0;0;5.6194097189271;2.7451897211419;2.6707174687134;2.1889243365999;0;0;0;0;0;0;0;4.3053022256563;9.3603055765902;0;9.3367683897918;3.3746137055384;0;0;3.1684119115638;1.3760270162043;1.3098102549148;2.7006581203649;0;0;0;0;0;2.5717738423243;2.2517450357993;2.5632146566629;3.2922419374625;2.0533484312532;5.851878492642;0;0;5.096029101393;0;5.3036487655853;0;0;7.8863392416765;0;0;0;3.3983527043223;2.2955833747008;6.9956806943167;0;0;0;0;0;0;0;0;0;0;0;0;0;0;0;0;0;0;0;0;0;0;0;4.1900592494509;1.930531672417;8.2619970265664;2.7983567795298;0;3.7802872233229;0;1.8517966833351;0;3.1445000727216;0;1.4553578452751;0;0;2.2179903312361;4.5463582198356;5.7013337489783;0;0;3.5679252814567;0;2.8730130727712;3.069946253924;3.3563778841132;4.3117398397987;4.5619073612;0;0;6.3595615227411;0;0;4.3970749186986;0;0;3.089742484136;3.4465548192505;0;0;0;0;0;0;4.0666958293534;0;0;6.5455733932222;0;2.5093999953334;0;0;0;0;0;4.6370063620412;0;4.6855255766448;0;4.9278902057215;2.9673980263393;0;4.0616363353952;0;9.0306268714881;0;0;0;0;3.2030243399988;0;4.6952800519242;5.6587745480106;1.87314465942;0;3.7733397031076;6.9590692470771;0;0;0;0;6.9026084505067;0;20.101495449575;3.9849298103685;0;0;0;0;0;2.9343220670995;0;6.5323652035565;2.6906858348387;0;2.0804487173862;3.0515240541599;0;3.7635107113375;1.8611000517056;0;0;5.9403188601493;6.7768241597848;0;2.9370175537051;0;1.5525405073027;0;3.4820588175995;4.7855644794003;0;8.5573188320503;0;0;0;0;5.0189041629254;0;0;8.4451140165961;1.6063774827195;3.9945136330002;1.1510162357018;0;0;0;0;0;0;6.6370310356707;0;0;0;0;0;0;0;0;0;7.3427582149508;0;3.7409595570397;0;0;0;0;0;2.6527949307502;3.0088259192052;0;1.5115397733186;0;0;0;0;0;3.2539775037067;0;0;0;3.6739913646371;0;2.9501416478815;3.4038616735078;0;0;0;0;0;4.0581516022147;0;0;0;0;4.9101501934351;3.2615613012551;1.0401370216312;0;0;3.7701573626272;0;10.616960607415;0;0;0;1.5166359958084;0;0;6.7202151338402;4.6916500737821;0;0;0;2.5160423566686;0;3.3899970080489;4.4557042976995;0;1.8260672097277;2.6897202290906;0;5.1588522914486;0;0;0;0;0;3.0063744501505;0;0;0;0;0;0;4.3710229136864;0;0;8.4277709150231;4.8324499143447;0;5.7982834696224;0;0;0;5.6245510282186;0;3.1207040345635;0;4.0655294016254;0;0;2.0777436481722;2.9088053990341;0;5.3257787901712;3.4068474172553;3.3815919231444;2.0102127124421;0;0;3.9591173472231;0;0;0;1.0987221169044;1.5856626148084;0;6.3985481235588;5.2639146853313;7.2959542221622;0;0;7.0948614360995;0;0;0;0;0;0;0;0;0;0;1.7593565246815;1.7598464538266;3.0921417630234;0;0;0;3.9960309350787;0;0;0;2.24209816573;4.8839522446038;2.5563222183092;0;0;0;0;0;0;0;0;6.337232470649;2.7415243985737;7.5825046751538;0;0;2.7742650119588;3.9785310223565;1.5724980010902;0;0;0;6.4445538964565;0;5.5361005070071;0;2.8153197303467;2.5062451412902;0;0;0;0;0;0;0;0;0;0;2.6640417272771;0;3.6031317656433;0;0;0;0;0;4.0727419102118;0;9.3938601043152;5.6432084216531;0;0;13.038475750049;6.1454601469275;0;2.5591019978059;6.0290598071687;0;1.7844326723725;0;0;0;0;0;7.2449179996563;0;2.9449185747606;4.2618841963026;0;11.817000119995;0;5.6869319551737;0;13.002432896933;0;0;6.5069097121689;0;0;2.5625711735548;0;0;4.6912595074087;13.057935673189;0;0;0;0;0;2.4815373496367;6.5861551591343;0;0;0;0;0;0;0;0;0;0;0;0;6.3196337886867;0;5.7741497203355;0;4.8553375757542;0;0;0;0;0;2.8097476940046;6.6958993192912;0;0;0;0;0;0;0;0;5.2356334073975;0;5.6428178500189;0;0;0;4.1601990085433;0;4.868070673857;0;14.884492079568;0;11.547346340994;9.5593830481938;12.319683482863;2.6492391656702;5.6678891307704;0;6.4116122857399;0;0;0;0;3.8572500937458;0;0;0;0;0;5.6154183874888;4.8346118617439;0;0;0;0;2.773528883145;3.7461922836027;1.8651581974824;4.3822283242529;4.6907172452445;0;2.8535660016199;0;1.878777467682;0;3.0206100282602;0;0;0;11.959932020955;0;0;0;0;0;5.8531212268237;0;0;0;0;3.5906232798317;2.2219041408439;4.952606365211;14.519060035659;0;0;10.132024934473;0;0;0;3.7292499560378;0;5.6264987901691;3.9896387251127;0;12.863434095488;5.1046021760735;0;0;8.428305318048;8.6866836914931;0;0;0;0;3.8250570867088;0;0;7.126785261001;7.3444729858187;0;3.844645300193;0;0;0;0;0;3.2226705784251;0;0;0;0;0;3.3998569531372;3.7515976275223;3.8059337516843;1.6496537315499;5.8425811667773;0;0;0;4.9534713711917;1.8587418408595;0;2.3102304995679;0;0;0;0;2.2202251343569;0;0;0;0;2.5572905269618;0;0;0;8.6872082684008;0;2.224686923912;3.726791514167;0;0;0;0;3.8616435853261;0;0;3.7041535303826;3.4526868830951;0;0;0;0;4.3026892195162;0;0;0;0;0;0;0;9.7540496223735;0;0;0;0;0;0;0;0;0;3.8706195680059;0;0;3.9144081589989;0;0;2.8723060101306;0;0;0;5.2419507823184;0;0;0;8.024868785016;0;0;0;0;0;0;0;0;0;0;0;0;0;0;0;0;0;0;3.0369777867325;5.2594717988258;3.676245627982;2.3756386119211;3.6170154209105;0;0;0;0;0;0;0;0;0;0;2.2047767601923;0;0;0;0;4.7375962752587;0;0;0;2.5453588698579;1.9670594316754;0;0;0;0;0;0;0;9.6171458590863;0;8.0567696606905;0;2.6872054341598;0;0;0;0;0;0.94762384214061;0;0;1.0593487290959;0;2.4940667139267;0;0;0;0;13.031959824809;4.257468124594;0;0;2.3383054833937;2.4959181940875;0;0;0;0;0;1.3972684578311;0;0;4.3018889011417;0;0;0;0;12.132174523642;0;0;0;0;0;0;3.2744791560496;1.3732683388593;3.6012463231934;1.4035464698379;10.401385428268;0;0;6.0118283298781;0.98776573881438;0;2.2054017173545;4.2581970098825;1.501231352037;0;0;0;0;0;2.7733160945425;0;0;2.6875904580037;0;2.9765315299758;0;7.9905830735844;6.6749897882499;0;0;0;0;0;7.5967072124876;0;1.1436980671734;0;3.3994979741466;0;6.5382979309798;4.2340849717564;3.5347309220801;0;5.4812873474293;2.2662950418708;0;0;0;5.9408326955823;0;0;0;0;0;3.1553512144056;3.3464965250578;0;0;0;0;0;0;0;0;0;0;0;0;0;12.396953055313;0;0;0;0;0;0;0;6.5922397675361;0;1.5501030998854;4.9493366748994;2.0733704410413;5.2817452086146;0;0;0;0;0;0;0;5.1849258513607;6.0961471088276;7.4129920577686;0
876.50471378326;5.0894864138521;0;0;0;0;0;0;0;0;11.671539195012;6.3185145873981;0;0;0;0;0;9.3798993188309;5.0443940598201;0;0;1.6736030488527;0;0;3.2835618408534;3.7584262365593;3.7819584237572;0;3.863341293707;0;0;4.0590157075813;5.4231739840125;11.465474696194;0;0;0;0;0;0;0;4.2238366434272;5.2096253797079;0;0;0;0;0;3.5636467334525;5.1937566297292;6.8851647390426;0;2.909751247481;5.5429665961662;3.3375972897979;0;8.0299075678829;0;8.1844613438091;4.1697842785142;15.546867963134;0;6.2301677088746;0;0;0;0;0;0;0;0;19.656248908278;0;5.2760096307871;0;0;0;0;0;0;5.347617688029;1.9618045535076;7.4163074129824;4.3071034934675;0;7.1593543318517;0;0;0;0;0;5.1497891433101;0;0;6.5239192256106;0;4.6829293642867;5.173721403856;0;0;0;0;0;0;0;2.1973011930404;0;0;0;0;0;2.4203952235527;3.7240441217818;0;4.9812383786456;0;2.0655609924036;0;0;0;7.0364541106026;2.8946000941563;0;0;0;0;3.3271222514506;0;2.4322924975325;0;4.3599402045322;5.1833789329916;2.8337720609786;4.6931556463758;5.1410405994787;6.2676670696372;0;1.8779271085771;0;0;0;0;2.267650193003;0;0;0;0;0;0;0;0;6.5243177551112;5.07782259947;0;0;7.3734632084525;0;2.2400396491393;1.1640206588978;4.1675990061799;0;0;0;2.3621255848696;2.3661686551674;0;0;7.0442092229584;4.483062541351;0;7.6706064608546;4.1481863497032;0;3.9430492850921;0;0;0;0;0;0;0;0;17.392212184682;2.5205625056817;0;0;0;0;0;0;4.1476108878926;1.6126325823523;0;0;0;0;0;0;0;3.7699014769421;9.1219238356732;6.5887596609287;5.2662836151612;3.9654835555257;3.0499149227033;0;0;13.682413944702;2.7537479509241;6.4572467796546;2.6014018465526;5.4981127005194;3.0130624101229;0;0;7.2874347810453;0;0;5.3927067265641;0;6.6837841010558;5.8980478526598;3.2354360530513;6.52351396133;1.9417303546156;0;7.7234445900927;0;0;5.2873455849925;0;0;0;0;0;5.6473825124511;3.8551072485898;0;0;9.5919478897345;0;0;0;1.2282148387897;8.0016810529586;0;4.8950420373168;0;5.8824245501197;3.1705707694714;0;3.1492394735867;5.254926919964;0;0;6.9359625993024;0;2.0786432981525;2.8801196617797;0;0;0;0;0;0;0;0;5.368163237445;12.502648615079;0;0;9.2325331521851;3.8033569401246;0;0;8.300951461827;0;5.7001930784663;4.8603906869626;10.044014812292;7.5756229680207;18.037671859374;0;0;0;7.4484544412492;0;0;3.5459908636594;0;5.9083577461211;5.3462593788412;4.4235403219061;12.572390052471;4.2286014818524;5.5178532502128;0;0;7.6219506848154;3.5910668701481;2.8381508973293;0;3.1226006810984;2.086911317474;0;0;0;0;0;0;0;0;3.1851936105661;4.6495939282119;9.5941895540863;0;5.2706776826514;6.4440224535331;4.5073382831798;0;0;10.864769625731;4.1371705610879;8.2672280411974;0;0;3.9766075137386;5.4835916346299;4.7552491892988;0;0;6.4140981378952;6.6701259274698;0;0;0;2.6889724219727;2.3661514802607;0;1.5425607447513;3.683552580436;5.0699417518727;0;0;5.7536954822909;12.87028741923;3.4868740843358;0;7.2375945984161;1.9820749109525;0;0;2.162428508579;2.2208682949286;0;3.4752554904661;0;6.4405109748997;0;0;2.9065862878945;3.5299253859577;1.0509152322154;3.8072595928478;7.1768259703464;0;2.6876267798106;4.2981235438797;0;3.5187457787369;0;0;10.971090571638;0;0;5.8043411775288;13.404566055592;0;0;8.1231751294695;0;13.236196907294;3.2196623130684;0;1.5483666143834;2.750647301811;4.7536169467648;3.8301601747139;2.0887880747909;7.1583633115059;3.8328125766637;4.2273753982519;0;6.1277236243904;0;0;8.8863131496075;4.6621800789375;3.2926467572603;0;0;5.8374029797853;0;0;0;0;5.8722200879293;0;0;4.4209380537085;4.1648786694361;0;0;6.6527045074596;7.6998875996527;0;7.9009004282735;0;10.234254007321;0;0;3.9045928770394;0;6.3488597444511;0;2.7776746508539;6.1442182577531;0;0;0;0;3.1066516041278;0;4.0267711169348;0;8.140504607884;7.098196447049;7.7027789700359;0;3.1970790846223;2.2731834819135;7.1210863507664;7.3980609101672;0;0;0;7.0539543736822;7.3973454948409;2.6728548692107;0;6.1969717709204;7.3961911110107;0;0;1.7255751238379;4.4612615504947;0;1.7437129997118;0;0;0;5.1314414590385;0;4.435416180517;4.9590163666056;13.072981627717;0;0;0;4.1588034936543;5.5298619995101;0;0;5.727315299788;4.1561014929046;0;6.7884323057437;0;7.057236321138;0;3.6893582372659;3.4834272978541;0;0;2.345531317125;0;6.1537069995453;1.8388816395368;9.3238899615414;0;11.019901781898;0;3.0722001130347;9.6587377710324;5.9661217990313;0;1.8143898149704;4.2281367042803;0;0;2.7314475318754;0;2.3038339013982;1.028014980774;5.3100387146435;0;3.0400360036566;3.2756107299679;0;3.3242233706051;5.8940749200978;5.8486999647672;0;0;3.0277652342798;0;0;0;0;0;3.7854248092063;5.5635162190145;5.3257341581413;0;0;12.086512873048;4.0494718062203;11.423882054379;0;0;0;8.1313333360331;4.8060794675882;0;0;7.2486567916081;0;0;0;0;0;5.6449370298144;0;0;0;0;2.3926715853021;9.0999322305958;8.3378496119089;9.228771838937;0;5.5556507077319;2.2982656420601;4.1595533580992;1.6678258333886;1.5248784021247;0;1.3522967388747;0;2.0101680098766;0;5.025271982193;0;0;0;0;2.9976628708595;0;2.9963241610597;2.8127945829032;1.4333220916617;0;4.9695773188532;3.4135468883602;0;0;9.0016429275737;5.7897225880571;0;0;0;0;13.955334460703;0;4.807842861288;5.7557281029905;5.9980796637718;7.5510910557524;0;0;7.4101650958741;4.6882136295054;4.4731967220947;0;7.2533376901481;3.7472006958092;7.792441223415;4.7079338682491;5.0224945104126;0;3.9474057404855;0;2.040803691506;3.5148605747577;4.549220918325;1.1439829030197;0;0;5.3176952238575;0;0;2.4932398723457;0;8.0593254535044;2.2739114767643;8.9014439215015;0;2.3557179588852;6.5273550319753;0;6.6755639439994;2.4511308337974;4.1088534392858;0;6.5338330058701;1.6257903866961;0;4.4951211603356;6.8181262533129;0;0;6.2537743636315;0;0;0;4.5420770131871;0;0;5.1135946899847;0;6.2017838599527;0;7.8387483581184;0;5.6967309230924;3.3576049136331;0;0;0;0;0;0;9.4376275684957;0;2.6492552483592;0;0;3.1598245518393;0;0;3.1998140200425;0;4.1820549810686;6.3169851190975;0;5.9977849096532;0;0;0;0;4.8301140355361;0;3.8669033055728;2.6850000807151;5.3698514807246;0;14.551949365385;8.5359202551542;0;0;4.8471829866996;0;7.4397776715328;0;0;0;4.9109471049555;0;5.2326060272372;0;1.6134943171585;0;0;0;3.412214255904;2.6509641187612;0;10.808365816506;0;3.3935608559025;11.164320259192;7.3513929385349;0;0;9.21574138961;0;0;2.751725608416;2.4514863323553;0;0;0;12.470465809793;0;6.5037502784323;0;3.0491921026269;0;0;12.209742315676;15.959187621317;5.8388409516786;0;0;9.0598283336647;3.8707442913774;5.9834603692244;0;3.6015600476967;0;8.3076740460382;6.5287411688351;8.3659598702853;3.1019382119622;0;5.3331502341508;0;0;4.9825890300505;5.4758936866119;8.0553532957132;0;3.9239536232402;3.1156143130945;0;0;0;0;2.7754249106439;0;4.5589506126905;0;0;0;6.7758994525856;2.2465928608923;2.9102301399168;6.0778427657392;0;0;3.6502940695247;0;2.365210185326;2.404026595984;0;2.3217604613957;2.2732524215917;3.5575143961824;6.3673841168002;0;0;0;0;7.8874493819232;0;6.2791266617941;0;0;0;2.6374000616355;0;0;5.3190487785082;0;2.1111431791915;0;6.1123916528133;5.877815204437;2.29132866161;0;2.5196872594286;0;3.4599066387859;6.9419295504803;3.2882842392885;10.275774547129;4.0053383010169;0;0;10.143035771034;4.7903095201929;0;0;0;0;4.1886288732799;0;0;0;2.787110397905;2.2510325876948;2.5087350766801;6.2523472958234;8.1841492452274;6.2386458627716;2.9503796738217;0;0;0;0;0;5.3908082713048;0;2.4432679721458;9.286024240213;4.3063854323712;0;0;0;5.0405806776175;6.6217712886989;5.0032448074345;0;0;0;0;0;0;0;4.7115838290269;0;0;0;0;5.0820122176074;0;3.6378473495612;0;2.764206869771;0;3.8032800815992;5.3467055020451;15.946625268205;0;3.199264763152;0;0;0;9.0681415529153;13.520347656101;0;6.956201399878;0;4.5916119430184;0;0;0;0;7.4584965162264;6.192367605685;0;4.0694360672343;0;0;8.7684007566954;0;4.6945945662689;0;5.4370753402949;4.3917457637838;0;0;0;6.1258913002178;6.1886034317331;2.6277372206491;7.1687275455358;3.9034729118158;0;0;11.079793030808;0;0;0;0;6.1664805552351;7.480356612957;3.3415367931586;4.2658668349066;3.1094505841881;0;0;0;0;3.4043039899658;3.2769614226885;0;3.3851953433532;0;8.9902273927444;0;3.1645911931093;0;5.0684720145698;5.2769357603164;10.445526253178;0;8.7454101131917;0;0;5.2273609879713;6.723849309083;6.6553831103712;6.5861248720243;0;2.2476720810166;5.742750228023;10.434075848691;5.4681009521043;2.0884750128641;5.5069517600913;0;0;0;0;7.2269514391472;0;0;0;4.0768850076807;1.9641332064071;0;1.7590504779582;2.0538457814779;1.4313216732259;0;7.4382232411846;0;6.7524191798917;0;0;0;9.5722014239348;8.5183769545252;0;6.6105323838393;4.8804653576571;14.369317054094;0;19.210020032441;4.0453127058557;0;0;5.4352499972694;0;0;0;0;4.928389819835;2.9797600478167;0;9.0696821786851;0;0;0;0;2.3069054561821;1.4377666129255;7.9836725785186;0;4.8997602866147;5.0006098298855;0;0;0;3.581138756994;0;2.7650073684468;0;0;1.6058110456506;0;0;6.8264105651635;0;0;7.4762307317714;9.7704362958965;0;1.4451336910188;9.2029579250304;0;0;8.577043939952;0;0;1.8543831618925;2.8843833213743;0;5.2503687759975;5.0491350120778;9.2761346490159;0;4.4597560482866;9.4410742672755;20.174238305147;0;3.7206645224868;2.7710180128809;0;0;0;3.8890414680485;2.8448290128919;0;10.369109676372;0;4.8190933148831;2.5638425236352;4.5401093302952;3.9987780640826;3.8160382083743;3.4112544415245;3.2655313655923;0;0;0;0;0;0;0;0;0;0;0;4.2242772480483;0;0;0;1.7206490405226;1.8729961309402;0;0;5.9261026542825;0;0;2.4020429409497;4.9633321069877;3.4618034357252;3.1695330215687;6.8048142609911;9.078478887086;0;0;0;0;2.3414207162196;6.9685585228987;2.7921137172912;8.4189397561535;0;0;6.4862269612822;0;0;0;7.129269480608;0;0;0;0;0;0;0;0;0;1.4407912804063;0;0;2.1011540681536;6.2202177126029;4.9915688587237;0;5.2660131057117;4.5034900715987;4.8701078476595;5.5262632521692;0;5.5267741319397;0;3.6978713179526;4.3120246242556;0;6.1875902265162;6.2725830521128;3.8693909643394;20.074318069722;0;0;5.0421772793451;0;0;0;0;17.162595003861;0;0;0;0;0;0;0;0;3.3789045933264;0;0;0;0;0;5.920500599605;3.7957492894078;0;2.612691836833;0;0;0;0;5.5770914980936;0;4.2908137286124;0;8.1206169982493;3.4498271592428;3.5352482136398;0;0;6.1881875265568;2.7784104318889;0;3.7278118975594;0;0;1.9004445829928;0;6.175868900842;5.5005514755791;3.28243051477;0;6.508286058319;5.2023857203754;0;0;0;0;5.3811674423194;0;0;4.2058977483204;8.3347646953062;5.9883452875668;0;1.8799389923185;0;0;0;0;11.434434276772;6.9155634391455;0;4.378520130201;0;2.1818577977407;5.241704984466;0;2.7927541324897;0;0;0;0;0;5.6179921120167;6.0242471699719;0;0;0;0;4.3324120910882;4.5093699183896;0;9.2721214826361;0;0;0;0;4.8551455639785;2.5824040285583;0;1.87314465942;0;0;6.748188360802;0;0;0;6.3914874492837;2.7010206980244;0;0;0;9.2398671000713;0;0;6.4394459673401;4.6669050267774;0;0;7.3752510362735;2.4837100013896;4.3777487674216;1.7603796839421;3.0515240541599;0;0;0;1.1631345140502;7.1951659674447;0;0;0;0;6.0275455524315;0;0;5.4718067133706;0;0;0;0;0;0;0;0;0;0;0;2.8420524694268;6.5716192026777;0;0;0;0;2.80035353737;0;5.2204343823432;0;5.6102019625685;5.5385338606488;5.3396964843181;18.440862058808;0;0;0;6.5388087316688;3.3305416724666;0;0;3.4008723245815;6.5596227488632;0;0;8.1394231094576;3.2561542297393;0;0;0;2.8719255693054;3.7722564085038;5.5952850400339;8.3817947982283;0;4.5286310964194;2.5465910898574;9.4607528489191;3.9257622343587;0;9.326285771771;7.956589082583;2.9501416478815;0;3.2579709640596;5.9377242667716;2.8950267979589;0;4.1381652898376;3.705268854196;4.7534386267207;3.6963550711259;2.7335356333297;0;1.8413063225382;4.6593732875073;0;0;4.2562198754094;0;0;1.6683795240223;0;2.5318464974376;8.5439331696028;2.61964399276;0;0;0;4.6916500737821;33.199513576566;0;0;3.7740635350028;6.3694351122001;7.3963571084703;2.7848151860622;5.5296791111318;4.1999545823738;7.4927920667524;0;0;3.0215796759969;0;8.4852883469048;3.7490345974732;2.2758632103135;0;3.3946596663293;0;0;0;4.0192641200494;0;0;0;5.8738408821028;0;2.247651122951;8.3929129187186;0;0;8.2163142379486;0;0;8.225734584297;0;0;5.5755831793719;6.239270223908;10.571503704631;4.1554872963443;3.0091090334836;6.5642485885306;2.1303115160685;4.684415198726;0;0;2.3858317469763;5.0251864897233;2.4508821673286;1.85663175164;4.5858141024433;2.6950374729397;6.812077124807;0;0;0;0;0;1.7919082490161;2.4147127283807;0;4.9060177675271;0;0;0;0;3.1971132835383;2.600926584915;0;0;0;0;4.575600779949;0;4.2777621326762;0;4.9405689046181;2.5688770296935;0;0;0;6.4771724787757;0;5.5386981396699;3.6824253899782;0;0;0;0;0;0;0;0;2.3498780559203;0;8.6132236462468;0;4.8549637709278;4.4758474001511;7.3383240050878;5.4724614860427;8.8544005521217;0;0;0;0;8.6715632776402;6.8818926741809;7.5187354238707;5.0009279610611;7.3719617121663;8.8393618842042;7.7257742338823;0;0;0;0;0;9.9720722435444;0;0;4.0034797396037;0;0;0;0;0;10.366979407812;0;0;0;0;0;0;0;0;0;0;0;2.141319206847;0;0;0;0;2.5198013881241;0;4.8145746838476;0;0;0;0;13.163930099852;0;4.0234234579913;0;0;5.7047065566922;4.4520961188524;2.5098790151264;0;0;0;3.3945251514203;6.7017992962982;0;0;0;0;3.7703811908111;0;8.1536227202348;0;0;0;6.1224971973432;0;0;6.2960027633289;0;0;0;0;7.2644166867081;0;5.8335081126339;0;5.8772595367701;6.8068111752412;0;5.7997473558028;5.3667499557282;0;0;0;0;0;0;0;3.2584996365582;0;9.2157410322771;13.56632313584;0;0;0;10.457530609134;5.6428178500189;0;0;0;0;0;0;5.6436362715347;0;0;0;0;8.897549182068;0;0;0;0;0;0;5.7690217255643;0;4.178687601558;0;15.429704627026;0;0;0;0;4.3951016924945;11.550690741489;0;9.8118904053381;0;0;0;3.8998762310995;2.1034695956414;4.3556660134413;0;2.8535660016199;7.8092935214838;0;2.1217549054495;0;5.9562431052205;0;5.3605747694219;0;0;3.4918616548521;0;10.564580393886;0;0;13.696962784054;0;0;0;0;1.9441661232384;0;0;12.563778543133;14.773504276277;5.3640132006035;0;0;8.3594354280086;12.016472080566;7.2645322211074;5.6264987901691;8.3782413227367;0;0;14.888423013548;0;0;13.244479785504;10.34129010892;0;2.5906552929739;0;0;0;0;0;7.7465057184794;7.3444729858187;0;2.3067871801158;22.404812805425;0;5.4295531267021;3.65110030651;2.6487774205007;0;0;0;0;0;5.1164001518649;6.1815580966131;1.4230197897498;2.3326690736129;0;0;0;4.8500264060981;0;3.7151035283938;2.4783224544793;6.7128155599178;5.7755762489196;2.7551381707519;0;2.7360535690115;0;1.8165478372011;0;2.4102094912503;0;3.3336379792505;0;4.9012365811984;4.9477598676708;2.9609652489483;0;4.2794921827458;5.6358735405771;0;0;0;0;0;0;0;4.7874311565183;0;7.9411798311187;0;14.111049595155;0;0;0;4.854932729049;0;2.1350333890812;0;0;0;0;3.2513498741245;3.4366399319949;4.6622907595737;2.9912536775823;0;0;0;0;0;0;0;1.6561503520743;10.623273658697;0;0;0;0;11.592291298086;0;3.10189140596;2.9485973150541;5.7459237584726;4.2258069683685;0;0;0;5.0274494567693;2.472669321411;0;0;7.1662798347766;4.8873302854144;0;0;0;3.3968341525452;0;0;0;2.7606922503428;0;0;0;6.2059980859316;0;0;6.9572273634831;0;9.6924964727118;0;0;0;5.2956209169621;3.4555633090923;8.5582807294952;0;0;0;3.9371013574862;5.4316576495869;0;0;0;0;5.7903491925264;0;6.45827319667;0;4.1526810224257;0;0;0;9.2094956250839;0;7.3383885345314;6.9581320246077;0;0;2.9171062564569;0;0;0;0;0;0;0;0;5.6546890101521;3.6480930530399;4.6611344080221;4.9617520884221;0;0;4.4129747041618;3.7229537571703;3.6548619869541;0;3.2749754804569;0;1.9713897029422;1.9131590318676;0;0;9.9188578252824;0;7.7350159144317;0;4.3470574243634;1.7851590956964;3.173981994217;4.1535479045506;0;3.4469538499974;4.4919635931712;0;0;0;0;3.4845941709519;0;0;0;0;0;0;0;2.4003197142157;3.9656681609805;0;0;3.8413112065003;0;2.7567521466931;1.510973132539;0;0;6.5420073048187;0;5.7004476691242;1.7297303004019;4.8168121642053;2.1732323365347;2.4816087161224;0;0;7.9374174132689;20.124752184867;3.3294096139935;7.0458225542637;0;3.6621518341156;0;0;3.7803456503289;0;0;3.304016638501;8.4651523259462;4.9684970391373;4.1784653663188;0;3.2378296842843;4.0167396841819;0;2.4914942488315;3.0217267224944;0;0;13.846908685581;4.2699734999498;0;0;0;0;0;4.6116671595159;3.7783025282911;0;4.6580777474633;6.2199434804106;0;4.1091833483039;3.4002340394935;0;4.4039396580745;5.6041285644384;5.864635415569;0;0;0;0;0;0;0;0;6.2002121282674;0;0;4.0978787744143;0;0;2.0163964231072;1.6963939972156;0;4.4501367399546;0;0;6.9895762764023;2.296488587268;0;6.1844594402811;0;5.8310972345308;0;0
877.46062461417;7.3514803755641;0;0;0;0;0;0;3.1861125339373;6.779302131026;5.5022970490773;0;0;0;7.5907837359549;0;4.8995652367835;5.889704223452;5.7023585024054;0;0;2.2314707318036;0;8.4141632160477;3.4399219285131;0;0;8.6474866092776;6.8868257844343;0;5.5565995556428;3.896655079278;4.9712428186781;7.4188365681259;7.1569616912457;5.6227519503596;0;0;9.2842162753612;3.2804689262399;0;0;0;0;0;0;0;0;4.0495985607414;5.7404678539112;5.2458398011753;0;0;3.733018319867;6.4897725079404;4.0725105931975;0;3.4342221553068;0;6.4284174293761;0;0;0;10.238885835526;8.2745434189695;3.5400546921597;0;4.0572993293199;2.8168593462975;6.0522631128413;9.9575792918254;0;0;0;0;0;0;0;0;0;0;0;5.8894205926625;7.2207323272838;6.77952208067;8.4044594330433;15.381117809904;0;0;0;0;3.9613762640847;0;4.5713042505263;0;0;3.1929063847409;6.2984434481725;0;16.601211340799;0;0;0;8.100029856315;3.2114483466427;0;0;0;0;4.8401005800167;0;2.6065794715183;3.4137071116333;0;0;7.5605691718956;3.1777861421593;6.4447034664276;0;4.0032277823636;0;6.0304168628255;10.462711790285;5.7505148444572;0;0;6.0493131844556;3.1256065526349;0;0;0;0;3.1171492670764;3.8131889626804;9.2275087682951;4.9245955547149;3.6570548490567;0;3.063703467076;0;2.1771742370061;2.0852754296391;6.2990283138973;5.6954411800251;2.8671640204515;2.3207268826376;0;4.2150174386972;0;0;0;9.0874425874763;0;0;9.8527825409064;3.8342008683953;2.2889839634296;2.7116269436949;3.1594846455799;6.6191278333446;0;0;0;0;4.1013590022901;4.2691205625492;0;5.2831569172188;9.563866754882;0;0;0;4.4447994265936;3.6144618446677;0;0;0;0;0;7.137343789474;0;0;0;0;9.6844096856869;0;0;0;0;0;0;0;0;15.293878060765;0;0;0;0;3.3333910846119;3.7699014769421;10.946308602808;0;0;7.0497485431569;0;0;0;0;0;0;1.5060747532673;3.1417786860111;0;3.3172179685276;0;0;8.5448680011368;0;3.8519333761172;0;7.6386104012067;2.9490239263299;0;0;6.9347512664841;0;8.4255759164648;0;0;0;0;0;0;0;2.8821410020672;5.3784595356677;0;0;0;0;0;0;0;3.9575811472112;2.146792477623;7.7533034129286;3.4052466346551;0;0;2.8535136925242;1.3163113065059;7.7299514351673;3.363153228777;0;0;4.8808625698795;4.0654184455622;0;2.7429711064568;2.041421201207;0;0;5.1166755295817;0;4.130947285935;15.493982664177;0;8.3504761471367;0;0;0;12.589817934798;0;0;15.74839703627;0;0;0;0;0;5.2245675641522;11.100105759615;4.2178277627278;0;0;0;0;0;0;4.3632558098407;8.1028906232517;8.345380493801;3.077245441326;7.6196303348307;3.8762180250314;6.3455312377447;0;5.5505627595765;3.5677215971476;5.9146983743615;0;2.3482674072807;3.8660770337408;0;2.8349657838213;0;3.0774297228942;0;4.0653498821338;0;0;0;4.6008352152622;0;0;0;4.7564652258074;0;6.4905671277789;0;0;0;0;0;0;2.1944102111448;3.2535879657861;2.7417958173149;2.1614769042267;0;0;0;5.0025944456024;0;0;0;6.2742689846029;3.9435858004344;0;9.1151316735307;2.4953098125534;3.4475603912735;0;0;0;0;0;7.8800020026341;2.9801860111125;9.1175445903815;0;0;1.4416190057193;3.6341481189742;7.24602693758;3.8613949894068;5.38802947298;13.376445870946;0;7.8064055780838;2.9065862878945;4.3740379782519;0;0;0;6.7155458827527;3.6649456088326;3.7052789171377;0;5.0267796839099;15.187234088778;0;0;0;7.6262853625269;6.2189369759238;0;0;6.9723041678739;0;0;0;0;2.4017480985153;3.4838248823628;0;6.3381559290198;3.9720179589626;2.7850507663879;4.4051466532344;0;3.2025571198878;0;3.7299187278898;7.8852641376902;6.5417582493975;2.6136215145904;4.1626607847657;4.5810737492317;3.3379982984231;3.3872661590927;0;0;0;4.9272590334244;0;0;0;4.130933924498;2.1342459569627;2.0824393347181;0;0;3.2031540221102;0;0;0;3.6613041555933;0;0;0;0;0;0;0;0;5.88820916368;2.971426007539;0;7.027881028075;1.9559591339562;6.5239683686684;0;0;5.7381000285106;6.3961107633374;6.6925852215034;5.722064377741;0;0;0;0;7.6939833465739;0;14.741437055605;0;0;0;5.8802807122636;7.2250936187433;0;2.0171430302756;1.9242076775185;9.8988428636564;0;2.1703434569974;0;1.9374588885686;0;9.6503856732416;0;4.6006026874138;4.1288099267746;0;3.4331651768808;6.5364908138583;0;5.2481719066726;0;3.3590335910285;0;5.3913222315323;0;0;0;4.4389089690101;0;0;0;0;0;0;5.9458255652871;1.1626979423235;0;5.1469196424357;3.65376353098;3.1119535438315;0;0;7.3466011879317;2.2305510998846;0;7.1926770635348;5.6151734579118;2.7060833092208;0;5.6022811331714;0;4.0998936978722;0;4.6758772765937;3.8987958331355;1.8504269653933;0;0;0;2.2333709522509;3.9734455318083;0;2.0708911881425;5.0988666359509;0;0;0;2.930699531924;0;0;5.2505989771554;7.5413120104759;3.1545206743386;0;3.8040958272438;0;9.1665023925869;0;4.8593661674643;0;0;0;0;0;0;3.7490105818746;0;0;0;0;3.3776677131255;0;3.5232412327398;3.6757729496466;0;0;9.5009824182973;3.1919738207103;0;0;0;9.8652388623119;0;2.9240266882799;9.4228891324462;7.2792183766736;5.0034775001657;4.4221473661616;3.4118429215951;0;0;0;0;5.33935148108;6.1866730326922;0;0;0;2.7251480644177;8.0963360802568;0;0;0;5.2004650752732;0;0;0;6.971813974601;9.0016429275737;0;0;0;0;0;0;0;0;0;6.945144873841;2.3845550702376;3.4144535421196;5.1704518344768;7.0573000913086;1.9625080309557;3.2207016399082;6.6534083573255;0;0;5.4835697498106;1.5132644576515;4.6458074221317;1.1592976171721;0;0;4.6186609860399;0;4.1992808476846;8.2620987440314;6.5551729488661;5.4718846879018;0;3.980431931097;8.2656726506666;4.9864797446914;0;4.4774030297246;2.2739114767643;3.8149045377864;0;0;0;0;4.4503759626662;0;4.7409847376374;0;1.7194297383869;0;0;4.3546486240751;0;6.4711278766077;0;0;0;0;6.8961930174001;3.3571873575731;0;0;0;0;5.8369730446614;16.512793540881;5.5991059700846;8.9946557341252;4.0690935164946;2.9196564466375;3.3767512507816;0;3.8285863696139;0;0;5.5934150164543;0;0;2.4284839776626;0;0;7.7559329908783;0;2.0013247235357;4.5088288464235;3.7332950714642;0;5.053588095278;0;4.4499694490975;9.4695801438908;0;5.531883252399;6.1883081545333;6.6998355976791;1.451541980265;3.639438405245;0;4.0273886105435;0;0;0;0;0;8.1709656061508;13.418504595052;0;0;3.373202978755;0;0;0;0;2.8254420534246;2.7869447296374;0;5.3944686909916;9.4777475472321;0;0;4.6182063939795;0;1.9221644400938;0;2.3753872891897;0;0;0;0;0;3.1358210788611;3.9310365834514;3.3270171653393;3.7078596905788;6.2241111177064;0;0;0;0;4.0569689619611;0;0;0;0;0;0;2.9635807692104;4.4364273461277;0;0;0;0;0;0;0;2.9676096221978;0;5.8389425166347;0;0;0;0;3.7369417725379;0;0;4.2815337344622;5.8859304348603;0;3.168297221242;5.3935440294242;0;3.926528499204;2.081568682983;1.5102441188325;3.6822293410193;2.1459243541282;0;0;2.2586331508619;2.7458357188683;3.3467646609044;2.5487727727294;2.1280303000253;0;0;0;0;8.2137575362787;0;0;8.2811338215127;3.0102044890774;0;0;0;2.8118486446006;0;13.972053190835;0;5.733115647725;0;0;12.981501852163;4.4835801047803;0;3.3047414676108;5.6858797287502;0;0;0;4.2786741569693;2.1769685942359;0;12.457213214318;2.1837289581714;4.3143068772206;0;3.4709647752401;2.6904143775997;4.8932259748235;0;3.9072643159519;5.1250546562775;0;0;0;0;3.6635039289503;0;2.171881637997;0;6.2888954520286;0;0;0;3.8885393688542;9.6503621305101;0;6.8785069769021;3.4868123417893;0;5.894956094966;5.7646734853614;0;1.9837297706981;0;0;4.3227048737965;0;0;3.0350591217153;2.7186463911224;2.78578624852;3.0681795428976;2.943009461644;3.9731649941392;0;0;0;3.8694007383986;4.8173480874185;0;7.6927664990912;0;5.4259574943637;0;0;4.2441991446808;2.7619631617432;4.922071985723;3.3346934037644;0;0;0;2.4449657667423;3.675860032656;9.2712937605842;7.1594836054758;4.2656863508693;0;0;6.7287004100456;4.1218825240524;0;0;9.115022523978;4.2537043479739;0;2.117815526088;6.0684240768223;0;0;0;3.3121966262966;2.9781624351281;4.0694360672343;0;0;0;0;0;0;6.0411948225499;0;15.069948740737;0;6.6754310291266;8.2463921349086;1.6418743798475;0;0;0;6.5419373454715;0;8.2259069471148;3.0468076760332;0;0;0;7.8108753699645;2.895621914693;0;14.144716347322;0;6.9059846493991;8.7284819962094;0;2.2186565556016;0;0;0;5.9240918508681;5.192487649149;0;4.179111623277;0;5.4837005660867;0;0;0;0;0;8.4456801989247;0;0;5.4631275636299;1.5576428556188;5.457074893963;4.1194575753141;6.74301624305;4.9387651960997;1.5303311244747;2.2277448323388;0;5.7822993480959;18.107960999902;18.178077750182;0;4.4916074924663;4.6975184354457;0;7.1287570279623;0;0;2.1278109736076;0;3.3715134160865;0;0;7.6007736572602;3.22323007118;0;8.7218747740267;6.3448146220082;6.2464405059571;0;0;3.5248456363553;7.6889520557204;0;4.4156591331183;0;0;0;0;8.5161679323447;0;0;2.5986394651484;0;0;5.9017097347135;6.1604872747937;6.8108801092953;0;0;5.9188530362584;0;0;1.5677268086591;3.0758739415762;2.6141211144099;3.548298923786;0;6.299691797076;2.768194727258;3.961561208319;4.8038546971323;2.8421238084138;0;0;4.5113278116764;0;3.066286047816;2.9196564466375;5.163539105712;0;0;0;2.8626685286642;0;5.8246831763998;3.6884942033041;8.6708021461126;4.2475190423217;0;0;0;0;0;2.2664683089798;0;2.1462971978029;0;0;2.319033662254;0;0;0;11.207910169526;0;6.3251296882275;6.465708696722;0;0;0;0;0;0;0;4.8384731559186;1.9714472651795;0;0;1.8941580303549;6.226167603137;6.8225088830491;0;8.7623698048143;7.2300876718185;0;0;0;0;0;6.3154189097402;0;6.351394907668;8.7223702921727;0;0;0;7.6724400662647;0;0;1.9274727213905;0;4.1026864529648;0;0;0;2.7298326588432;13.314628598943;4.8762046485673;12.951098109628;0;0;0;0;12.264214674922;0;9.5025798039528;4.7344536945373;4.3778486731998;0;2.3130400098744;0;0;0;0;0;0;0;0;0;0;0;0;0;1.6512324194451;7.334937427523;4.8327566364424;0;0;0;5.9898826304685;0;1.5920504738198;1.7321115659995;1.5379287939977;0;4.1922530471419;4.2263566891304;0;3.4134196781101;0;0;0;0;6.3568565842718;0;0;0;0;0;7.9070094017473;0;0;11.10520853191;0;0;0;0;0;0;0;0;4.9147703175657;0;0;0;0;2.9077950079923;4.6334352518648;6.556294227159;0;5.8059818596289;0;6.5015859273005;0;0;2.5740422298894;12.39299553985;8.9547416944955;0;5.0403829644306;6.4396773639199;0;0;6.4739707379562;2.722802511685;4.3660735358254;0;0;0;0;6.2196368170672;0;7.1022492359683;6.0952056891552;0;1.390167615857;2.4559570031392;5.3702046145811;4.3117398397987;5.01809809732;2.08924566762;0;10.762334884639;0;2.3093091558738;0;0;3.5385676699258;0;5.9531401423418;11.709091599394;0;0;0;0;0;3.050021872015;4.378520130201;5.4027574637754;2.0260108121878;6.0182538710535;0;0;2.8973324460675;0;13.570472610679;0;6.5463619228818;0;2.9005634522087;0;4.9278902057215;1.9200810758666;0;0;0;0;0;0;0;0;9.7692242369962;0;5.1648080571166;2.3300836374161;5.151147813405;5.5780214752891;1.0290926463021;2.7414515215758;0;0;0;8.8497518528543;3.3012475198076;0;14.741096663021;0;0;0;0;3.9863236940677;0;6.9250000783549;0;0;6.209275003474;0;0;2.9128184153345;3.2796323839052;2.7922821406697;1.8611000517056;0;5.2328479763234;3.1448746906673;0;0;2.5174436174615;3.4068735731135;2.7945729131448;5.2465826985839;0;0;0;0;0;0;3.625522729043;0;3.6676607344455;9.0668449146254;6.1668300570064;2.6541786909302;5.4369699415121;2.7059608481614;2.1973946317943;2.3267023608936;0;0;0;0;3.7803145527313;16.118503943772;2.4043722696722;0;0;0;0;0;0;5.9443715742443;4.9958125087;6.6948677842198;0;3.0607850921234;0;3.3347213627147;2.931006028856;0;1.6280771148697;3.8318148999726;5.014709865342;6.8614299283582;3.0230795466372;7.8874452177806;0;4.3904639419291;0;0;0;0;3.0198171033528;6.9354647079508;5.3696796867772;0;6.4903116253392;9.9684520438442;5.2127535424953;0;0;0;5.7574473597741;3.8817102282054;4.5157666953847;7.0230746351392;0;0;0;5.2417949484457;5.8941097892433;4.7723110420133;5.1590543944356;5.0815164452801;0;0;10.449877360404;4.8105083451315;0;5.9286679836147;6.7166866526614;5.8445635367801;0;0;0;0;0;6.5417101273383;9.2646328904729;9.8618094779604;7.2405194837616;0;0;6.53217769922;0;0;0;0;0;0;0;5.3189701810354;0;3.0369956775366;3.6733473267485;0;5.2559607723722;0;9.2562838172182;0;7.2001920490292;0;6.0686580319677;0;1.7238140044823;0;3.5212775305494;8.552059024485;0;10.403134915434;0;10.378585890682;6.9694789742149;0;0;5.1943591204304;2.1063763234385;3.2821242942653;4.8692834652994;4.8973431623044;2.5361939423583;7.2367657647917;4.2102913181934;0;2.2623527698418;4.3321407538266;4.0463065609794;3.5372366832334;4.285016255927;0;3.1112448290616;0;3.4544440122486;0;6.1902284966011;0;8.5138337233194;0;0;0;0;6.695904852884;4.4759585969537;0;0;0;3.0227895615666;7.0374260987258;6.1594625883929;3.8651772037792;0;0;0;0;0;0;0;0;3.5690420249028;3.8344833274638;0;0;0;0;0;0;0;0;0;0;0;0;1.7495031708084;0;0;3.843884002665;4.299791167605;0;0;0;0;0;0;5.6306394606935;2.2556206271612;9.4303212980009;0;0;0;0;0;0;0;0;0;0;0;0;0;0;5.7597161272722;0;12.461194489795;0;0;0;0;0;0;0;0;0;0;0;0;7.4946172239644;8.0978576598656;0;0;0;0;0;9.3282384499548;1.5499571446109;0;0;0;0;9.0321860464523;5.1729730174174;0;0;0;3.9383927205233;1.840577944426;0;2.5625711735548;0;6.0056983448205;0;0;0;0;5.2363421247606;0;10.731764980356;0;0;0;1.9736543471149;4.7399978302012;2.9990037412931;0;0;0;14.528806232801;0;0;7.2644166867081;0;15.55602163369;8.7973521763355;5.4648202710318;3.5207644009868;3.6415031818157;0;4.2933999645825;0;9.1039104365165;17.645159846545;0;0;6.7918997780699;4.8090989415105;3.2584996365582;0;0;5.8141384867886;0;0;0;0;10.658655938925;0;15.408927455941;0;3.5201683918443;0;15.68600550465;0;0;0;0;0;17.110671503977;0;0;3.35226379112;10.686020476233;4.6308362067459;0;2.5640096558063;4.7777824537626;0;0;0;6.4818963587535;8.0534792395288;0;0;0;7.4042889368522;0;0;0;1.2480879974153;0;2.3738377058867;0;3.0154610862286;0;0;0;0;1.7359812862769;0;0;0;0;12.419929406377;0;3.2424429652199;3.0341879634274;4.958884674681;0;10.951001005025;0;0;0;0;0;4.0734909248805;0;14.519060035659;0;0;0;0;3.3597544368934;0;0;13.721894195425;9.3774979836152;0;0;9.1881672110625;0;6.0115107383111;0;0;4.9638192522818;4.9455841104001;5.1813105859478;5.8857290218418;7.2895383800771;8.7976312994302;0;5.8259046317856;3.4084625161309;0;0;0;0;8.9657948361048;0;4.0892323432912;3.6675379668471;0;0;0;0;0;0;0;7.6325606904764;0;0;4.4323029541069;4.0621250174837;5.0440274623421;0;5.3662606521244;3.9653159271669;16.523853685952;0;0;5.568943266158;2.2800446408429;0;0;0;2.2093587003128;5.3352675283466;2.1054555658424;0;0;0;0;3.723089257886;0;1.6314370775355;6.9877340890631;2.5709710351515;0;0;0;0;0;10.486753961897;5.5562302955739;0;3.6057091242673;10.583287196366;0;0;2.987978624664;0;4.6385422983052;4.5750715480311;2.7814410597297;0;0;0;3.2513498741245;2.1705094307336;7.9647467142718;3.4897959571793;0;7.2785567636822;0;0;0;8.4678529909066;0;4.9684510562228;0;0;0;0;0;2.6565667558113;3.3496983928186;1.9940730466885;3.276219238949;0;0;0;0;0;3.4672065219099;0;0;0;11.197312241838;9.3673830470443;0;0;0;4.1516861864441;6.7160217388624;7.2755294296794;0;0;0;0;0;5.5457855235984;1.4677595717653;1.6849459128251;7.4662927803233;0;12.2053659286;4.5158011978459;0;2.8857267908791;3.5304139446414;3.1414211900839;0;0;0;5.7940062352195;3.6221332488873;5.8972283052658;0;2.1259747850384;4.4522711899011;8.9487929643775;0;0;4.9205891022248;6.9290324790576;2.6227459089005;0;0;0;0;0;6.6712623041194;0;0;1.8155448230856;7.3622205520103;3.2459035626356;2.4632716479798;9.9317536371516;3.425412347251;0;4.2349551326538;4.2873042027664;3.3693292165;4.0839420628876;0;3.7077205518357;0;3.74110007089;0;6.110272667301;3.7229537571703;0;0;0;2.9422578157704;2.5090414401083;4.6766109667874;4.4371879006;8.3063140244343;0;0;3.3840694625639;0;0;2.2720206672499;0;1.3350689693198;9.8188817658109;0;0;0;0;0;6.6672114466899;0;0;0;0;6.0032117860908;4.3944586843497;1.5236042136587;1.4035464698379;0;0;4.7813246442582;0;0;2.0049009690677;2.2054017173545;0;2.1446162171957;1.9607985584454;5.1647426090674;0;4.3591658646244;0;6.5683802239164;3.984259283647;5.738720156033;6.3524865370996;0;0;0;3.6623505753928;2.0395802130763;2.5621363299002;0;0;0;4.2003840559209;0;2.7160992854664;0;0;6.537496104128;5.1427266047;7.0613617654582;0;0;2.2357732981449;0;0;0;0;2.6628670549193;2.2278122608434;7.244419380281;9.9487265287203;4.0348368715419;32.102068482469;9.7147570269294;6.3107024288113;5.0737205379909;5.2529951055754;3.43810500408;0;0;3.676637732693;1.7740351510401;0;0;0;0;8.8031126505229;4.8062387850484;4.1131476623075;0;7.4895200745303;7.9444226816453;4.5924764876553;1.4026373690758;0;0;0;0;2.0888522935536;0;2.1997051888442;0;0;2.8106126778661;4.4110182066988;0;0;2.5261374459948;3.3617209388033;4.6383445802108;0;2.3854488686717;0;0
879.47670893169;0;0;0;0;0;7.0274405517264;3.98278473638;0;0;8.3368137107231;0;0;6.4244952507137;0;16.817677011209;0;5.4534298365296;4.1671081363731;0;0;0;0;0;3.2835618408534;4.4120655820479;0;4.3902624324025;8.9024821115858;0;10.258337641187;7.1438676453431;0;9.2735457101573;13.717509908221;0;0;0;10.261502199083;2.8118305082057;0;15.205811916338;0;0;16.305313064395;30.841149017923;0;0;5.3454701001787;4.1003341813651;6.2294347638957;0;0;0;0;4.0725105931975;0;0;12.685915082904;3.6485612437;0;0;6.2301677088746;4.0955543342103;0;8.2601276150392;0;3.5040312389581;2.3834963699441;0;0;0;0;0;15.008129410587;0;0;5.7324274335559;3.4441574313915;3.9072037351427;2.0053566330109;6.2777745712243;2.3993935747884;2.7869493193025;2.762027514347;0;0;4.2107185292046;7.6992928753049;7.1927535773477;0;3.5652386376762;3.1447745043703;0;0;5.7693409365033;4.8957897899361;4.2739437684028;0;0;0;0;0;5.2650194066048;3.3804719438344;0;0;0;0;0;0;8.0059226625205;6.7239685532171;10.074276189058;19.371482583622;0;1.7477823781876;6.0656032625201;9.4750270550215;0;3.6084380054372;4.8243334902604;0;0;0;0;3.9320535698962;5.1146289043116;0;2.1683355121219;4.3599402045322;0;0;1.4666111394924;6.3274345839738;2.6861430298445;0;6.7605375908774;6.9784356750064;0;7.125297502929;0;0;0;0;0;4.1868475733758;0;0;7.9208161210763;0;0;4.1257308620694;0;2.6871225111563;1.4746926416905;3.9675722032779;3.890595180084;2.4943299833525;0;0;0;9.1993642468754;0;0;0;0;6.6039461465235;0;0;4.1839671604661;6.7879412995144;0;1.6429372021217;1.8910268708753;0;3.1209934248843;0;0;0;7.4118009836329;0;14.367479630824;6.1868352412187;0;0;0;0;0;0;0;2.0524414684484;4.1464602568024;0;0;0;0;4.7007677038057;7.5001299403768;0;0;0;2.7585295127035;3.6717440328942;0;0;0;0;0;0;3.1490653931953;1.9636116787569;6.3274310612581;3.3172179685276;0;0;6.0526148341386;0;0;0;7.6386104012067;0;3.8236971536061;0;6.102581114506;0;15.446889180185;0;14.560623207826;0;8.914498495393;0;19.216701177891;7.4374246104346;0;0;5.5684882479631;0;0;5.0044945511658;0;5.1039910463129;0;3.1387712546848;0;4.9256280505664;0;0;0;0;0;0;0;2.4002951107461;0;0;0;7.1597713603031;8.6403589853391;2.1386317345979;4.1176437671648;0;10.900743519544;15.590292509862;9.0129758965854;0;16.472826407127;5.9646258193833;0;0;0;0;0;8.8341763020225;4.6092869374448;3.7731597553759;3.7234168724429;1.8441801136215;0;0;0;9.7125925396632;8.4356555254556;0;0;0;0;2.3873650923949;0;0;0;4.9550696681943;3.6542289615746;0;0;0;1.8859862879459;0;4.8650749052013;4.7528826222548;2.5678508118694;4.335262905749;6.5425919032537;0;0;5.0875535653354;0;1.6709618537842;3.4555473998137;0;11.60484218577;0;4.7188053489868;4.5439213389344;3.8376758216345;3.7610087779042;0;7.9994761492136;0;0;0;0;3.5461461952182;4.3919648968861;4.2249858472225;7.0708773470221;11.387557880251;6.2051168497128;9.0782029977522;0;0;0;0;0;0;8.0472346494872;4.1828459897353;4.8637558205358;5.3961896009851;4.4874494392766;3.9212011340125;8.0105079679589;0;5.5807886117941;2.1576358058591;0;0;0;0;5.3516022595717;7.168236397796;0;5.0456665200176;0;0;2.1237672441737;0;0;0;0;3.4879035454733;4.0670879446904;0;5.2099341796864;3.6718644499447;0;7.0855615104097;1.7785338802261;6.7354521754509;5.0267796839099;0;9.1127142124653;0;0;11.65126930386;7.0481285727136;0;0;7.7925752464473;1.9812622266999;5.0773335399306;0;2.615975629368;6.5647781359418;0;2.0171413546614;0;7.3766047809305;0;7.929263975822;0;0;0;9.4580082028635;2.6284213792301;3.7381475710843;5.4886051806399;0;6.0126592958666;9.2883430912644;8.5810742697016;0;0;0;5.0812358782189;0;6.3755532383233;2.4196063517979;0;0;0;0;3.6479982632821;0;4.1621014052177;0;2.5677926391889;6.9564778956272;0;5.0849523586158;0;3.5327268887499;0;3.5271443024728;0;6.388651696964;2.8161000348035;0;0;8.1090934939327;2.5427468741431;11.18394577486;0;0;0;0;8.1122245109132;0;0;6.5939756120335;0;10.357943782933;0;0;0;0;5.094522603215;3.3003541438521;5.746637968803;0;5.8971182981339;7.2280958584877;4.8105191937962;0;1.8824455896413;2.1703434569974;0;1.9374588885686;0;2.7141709705992;3.0839618341429;3.5389251441645;0;0;3.814627974312;11.564560670672;0;0;6.2720171657075;0;3.3892702577642;0;1.5583157202672;4.0091207098516;4.9117563097964;0;0;3.5465509916806;0;0;2.1359442426276;3.7236636632233;3.2431775810657;4.7670615635263;0;6.0707257321037;0;5.7995497862314;0;0;4.4895896148471;0;0;4.3156062381209;6.84349265183;4.8709499565974;1.3956844730542;7.0821289796695;2.966584777612;0;0;1.9482821985807;0;1.2336179769288;0;0;0;0;1.3754234533182;5.3187573929681;2.3894898324721;4.7989333044244;8.6615624148478;2.6556658900325;0;0;0;0;0;2.9005046194138;14.195343034524;0;7.6081916544876;0;6.944319994384;0;8.9088379736846;2.5963368305408;4.7924633292866;1.8093218616729;0;0;5.8359536392143;0;0;2.7182462968531;0;5.6839939774933;0;0;1.5793840008833;5.3823818191253;3.3404432735246;5.6492102768128;7.389652992009;0;0;5.4599593383575;0;13.047573979187;0;14.327730772572;3.4473984630901;0;2.7797097223143;0;0;0;4.3180923441046;2.8477380139919;0;0;0;0;0;0;2.7251480644177;1.86838524929;0;0;1.751838112031;5.4741737634455;8.6967603079931;0;16.955031325862;0;7.9214457762648;0;10.609367083549;0;0;0;10.149334153239;6.141934240246;5.4349527997168;1.992367420266;3.4725724369205;3.5768326053564;0;0;0;2.6166773746077;1.9682065577217;5.881998692708;3.1085732957778;0;0;0;0;4.5083796223358;0;2.7626191982913;0;0;3.3244306710837;5.8470237265453;5.3846063508543;2.3150281371892;0;6.9224903149513;0;0;0;7.1638448475594;0;2.7552088328457;0;2.7840303150461;4.2111967948228;0;4.4503759626662;5.8827140011139;0;0;0;10.838602577974;6.2013870544216;4.0737035515541;0;4.4489004151678;0;0;0;5.6681698706037;0;0;2.5295570037838;0;5.4545010026503;2.3542901611163;0;6.1922975778304;0;0;5.4932762472677;3.3576049136331;2.063570208811;0;5.9555787971771;0;6.285063848333;0;5.6625765410974;2.9644049815922;4.8569679553251;0;5.1419058243739;3.1598245518393;0;0;4.6542749382436;5.8799397375561;0;0;0;0;0;0;5.531883252399;3.5629653010949;4.6743039053575;0;3.2982410547532;5.0197827595977;0;0;0;0;0;0;0;4.8246308656365;0;0;3.0358826808795;0;6.6535412389719;9.3409706676983;5.48177774282;0;3.5203512374367;0;7.3424712738496;7.9348584116362;3.980916631888;0;0;0;3.4948444365343;0;0;6.7121413786623;0;0;0;0;0;1.7689664625531;3.1519109987425;4.9438129207718;11.011888900558;31.14378266514;8.6333994067798;0;0;0;0;0;11.282004382286;4.9948945836857;0;4.7159869225096;5.0380873076577;0;0;0;4.6026618224803;0;6.0026000794946;0;0;4.1546534710769;5.0441816864955;0;9.2098657806043;0;0;0;6.6434520400673;0;0;2.0476900469167;0;0;0;3.082025159671;0;5.889792748806;0;3.6917078460349;0;2.1459243541282;4.8684747027188;4.4221420224363;0;4.4931857217845;0;6.4699616538514;2.3214876000276;0;0;2.755916512068;0;4.207046542972;0;0;7.3068827836877;0;0;1.354967216628;0;3.0674712486552;4.6763376610395;0;0;9.2821872391738;15.890622192362;15.841695960547;0;0;0;0;2.0175702263307;0;5.0667436300595;0;4.4824205453964;0;0;0;5.0393745188571;0;5.7088459539968;8.388164873497;0;0;8.0106766020339;0;6.4737532500348;2.6849212335091;0;3.8586648940406;0;0;0;0;0;4.9988656157151;0;0;0;0;0;4.0920746226137;3.1993055706521;2.6821633398379;0;0;0;5.6956924185941;1.4877973280236;3.2344849627829;2.3938024446208;4.1347611836314;0;2.3685119878042;0;4.8935635040203;4.72372450836;8.5470715837861;2.4525078847033;4.8560905483923;2.7267032425524;6.0860421863908;0;3.5469506768654;0;0;0;2.9757371551749;6.1260810420235;0;4.7499062318239;7.1302545630637;0;0;0;0;6.4498160294657;11.817146157558;2.4449657667423;0;0;6.4435352449283;0;0;0;0;4.9462590288629;0;0;2.398690137889;1.8230161491317;3.5320091869372;0;0;0;0;6.809931601772;6.6243932525932;6.9490456819656;0;6.7161171186618;0;0;0;5.1213758904751;0;0;0;0;0;0;0;6.062305402514;0;3.5167342676214;3.5486117380143;0;0;2.1823834757651;0;4.133417384126;0;8.6247228858002;5.3442831478704;0;0;3.5923089136055;0;0;0;7.5173719292929;0;1.3869386625787;3.6219047303399;6.3025444000271;6.2414539143075;4.5990604892462;4.2585287649842;7.5746398171896;0;0;7.304562609233;5.6990906211417;0;6.8248530460499;0;10.299609998689;6.1335638005706;6.8182969408321;7.7744507636272;6.3721753184405;4.1398499195581;6.1791863629712;0;0;2.6432992150017;6.6832344970164;6.0565775373058;8.2604276401369;0;7.3848440860113;0;0;11.201774730678;9.0197901261928;4.112744439209;4.3965413027566;0;0;7.6284696717748;4.837388814385;0;3.6578220537996;0;0;7.2851415696353;4.2202619874323;6.979296084209;0;0;0;0;3.4724299606479;3.70189813495;11.155349388931;0;7.4663977486722;12.393561311252;14.563125741081;5.1097007594068;0;0;0;0;5.3085095114368;0;6.6225238204032;4.8243734107508;0;0;8.0711632312615;0;10.025399780098;8.4087165191716;3.8448424269702;0;3.9031288161647;2.6216284295434;8.6329109811783;5.0899064339906;0;6.7458385108667;9.4084098485423;6.3294545472452;0;4.9479079224838;0;3.6795432573792;5.6933300709431;0;0;0;22.399609332985;4.4530399334777;0;4.133646125187;6.8500606632791;1.7341604292225;8.14107816445;3.6507856969635;0;0;0;2.6706457372616;2.678553456067;0;1.6097228983522;0;3.8710035092596;0;3.4063652640011;0;0;0;4.5888574009792;10.045794210714;0;6.1344669682863;0;4.1034089327953;0;4.3620711531009;0;0;3.1450075513471;3.2857454419658;5.7309421116552;0;2.5255440404732;3.0126617434534;0;2.9389782290331;11.683159739752;0;0;7.4146554917279;0;7.3432653485221;4.0980468000674;0;0;1.7863298177816;7.5329561614219;0;0;0;13.426770115963;0;5.2443891666325;0;7.5688667077669;0;0;0;0;4.9633321069877;6.9236068714503;5.363825113424;6.3657939860884;4.9931633878973;0;0;0;0;3.9804152175733;7.1797269629866;1.2139624857788;0;1.2859529042728;0;6.4862269612822;16.857576065102;0;0;0;0;0;0;4.7424855313228;0;0;0;2.1678607815963;3.9904783469923;0;3.1270778235804;7.1285681298352;0;0;3.993255086979;2.5583576515347;6.0008056320901;2.0785338791994;1.4097680611646;4.3504625602183;3.3366912007864;7.3148481158026;0;9.9558073944877;0;10.186672716982;3.977736574189;13.381510511174;0;0;0;0;13.293012827364;0;0;0;0;0;0;0;5.7781868820051;15.004198694499;11.010352849145;0;0;2.3103104867495;6.450636041805;0;0;0;0;0;0;0;3.9542006244123;5.5156827666475;0;0;0;3.0874120785427;0;0;2.9849138981652;5.9691518332971;0;2.2998847728285;4.3769739787921;0;4.0693530352868;8.6634625371795;3.5722419838572;0;0;0;2.7278149319013;0;7.4607610245885;3.087934450421;0;0;0;0;3.6920156725245;2.5870439038792;1.6726993657733;6.2677370028601;3.6114061082929;0;0;2.5402400714612;0;0;3.5385676699258;0;4.0732011500233;6.6909094853677;0;0;0;0;0;0;0;0;1.8701638266349;6.0182538710535;11.152888868148;3.4133661619319;0;0;0;9.8304940809004;0;4.3966894789696;6.4704877010809;0;3.2220820575871;0;3.5039609543971;2.4369818012371;0;0;0;0;0;0;1.4413609529994;0;0;0;0;0;0;0;0;0;0;0;0;0;0;3.3207748419738;2.7719601300214;0;0;3.9863236940677;4.889138599481;1.6432203575757;1.8203521627029;2.7393789563302;7.2441541707197;9.1724259888833;6.8814842190466;1.8031733047309;0;5.5845642813395;0;3.9546573477708;3.4013511846102;8.0369019872608;0;10.369608942772;0;2.8827391772499;2.1735567102237;2.4689800934512;0;0;0;0;0;0;0;0;0;0;0;0;0;4.5099347469357;0;0;2.5591598070921;0;2.80035353737;1.5645693054464;6.3005242545521;0;10.151794027505;10.202562374879;8.8994941405301;0;0;3.0562531332704;6.9230301989938;0;3.6635958397133;4.103306061296;0;0;0;0;5.3291018706473;5.6349852296245;6.5123084594787;0;0;0;0;5.4869184123691;0;3.1930646850394;2.4167887060071;8.4534447133162;4.1028412003258;6.6426562556241;0;0;6.7827532885607;0;0;3.4038616735078;0;4.2997313655932;0;5.3972735063779;1.7992022999294;0;0;0;3.2802427599957;0;3.2222860644418;4.6593732875073;3.0048402847123;2.7270348811505;3.7403144359658;5.4093562159434;2.2863236498892;8.0385558884712;6.2699264162423;0;0;4.5499079874252;8.5695657292576;0;4.0321290803041;8.7130644227382;0;0;2.924955072348;7.044918598672;0;4.0063601004214;0;0;0;4.9951947111683;0;0;0;0;7.45676854728;0;7.2069001659929;3.0063744501505;0;3.4166201372287;3.0345043134009;6.338617852268;2.0096320600247;2.3150040689015;5.9137368832227;0;5.1159259295734;3.1213966351937;0;2.1520289535176;0;6.03855895512;4.3037836484493;0;0;0;5.0411372866025;4.1156461290636;0;0;0;3.8586667751769;4.1124490124276;3.1649055694701;6.3909345482054;0;0;0;2.9472039227354;6.3220088096519;2.2623527698418;2.4755090021866;5.2601985292732;2.1897179467635;0;6.3426504592336;4.9779917264985;0;6.9088880244973;0;4.2354194976744;5.3866668556184;0;8.474030689365;0;0;5.818154147121;0;4.9022403680921;5.5734141105322;0;0;0;4.8871014574485;0;2.5767848025195;0;5.7619296257089;4.0142122350022;0;0;9.8384167724169;2.2944238054872;7.9719045892624;8.6408385866067;0;3.9892941724764;0;0;0;0;0;0;0;0;1.7624085419402;0;0;0;2.7742650119588;3.1496703926989;4.0186060027862;5.4724614860427;0;0;7.5186462125326;5.5067295751754;0;0;0;5.0124902825805;3.143440432667;4.6559758182103;0;0;0;0;0;0;8.491855843277;0;0;0;0;0;0;15.999211464645;2.4803935483261;0;0;0;0;10.659393685345;0;0;0;0;3.7025135268873;0;0;0;6.2455143533036;0;0;0;11.985984660178;0;4.4584110767115;4.2127528483667;0;2.7576897740782;0;0;11.446895739001;4.850618432354;2.2990991188522;0;0;0;1.7123446610971;3.6811558888521;5.3601821033269;3.3313425256213;0;0;0;6.7901265500583;0;0;8.0559109611701;0;0;3.722306024455;0;0;5.0238474290196;2.1724990055089;0;0;0;0;0;0;12.786537611463;3.1133214371606;5.5798933524726;4.3751310844754;0;7.8363460490268;1.1735881336623;2.8828566856041;5.7997473558028;3.2200499734369;0;8.6487149146907;0;0;0;4.7794850290121;0;0;0;0;0;0;19.894916175999;0;0;11.285635700038;0;11.006376754244;0;0;2.9569878979554;0;4.481711156807;0;0;0;0;0;4.1210387021536;7.8857587906371;4.7236444329418;0;0;0;0;0;18.321937945293;0;0;0;0;0;4.8132157607047;0;8.8851467242227;15.547811007399;0;0;3.1895582156168;5.9314711157043;2.0347180336171;6.8362761858345;3.3505123180318;7.4690603157164;0;6.2474348171871;5.6363324030461;4.2435098108991;0;9.9270718420342;0;0;0;9.6659858787774;0;0;6.4681104452361;3.7409528838212;0;12.718608299479;0;0;0;0;3.795752907275;5.5028959613455;4.6835677534384;0;6.9979757098155;0;0;0;0;0;10.089628084871;0;0;0;0;9.7838208374742;4.9185087858909;17.305572431919;10.836392551776;9.9276385045635;0;2.5906552929739;5.8857290218418;12.959179342359;3.8250570867088;0;2.7742403008503;0;0;0;5.3825034202702;3.3056281188332;0;0;3.3590122819892;3.0562816390392;7.0312812620185;0;0;0;5.3217363059739;6.8218668691532;3.3998569531372;2.5873087086361;0;0;0;1.924164481966;0;0;0;2.7261546999273;5.1637042768599;4.1254116063712;6.2290080382217;0;2.2800446408429;0;2.018386485779;7.4852241125277;9.8416887559388;0;0;0;5.808872985124;0;0;0;4.585170195799;0;0;4.8848449667879;0;0;0;2.4913829582749;4.5560938183377;2.0517562099364;2.8810083014087;7.2506424544997;0;0;0;0;5.7369189593549;3.4678090921778;4.8704694132205;2.2367016457041;0;0;8.2324027317226;0;0;7.7776587934622;5.6336013344849;0;0;10.189979469155;0;0;0;0;3.5728796012362;0;3.3871307317585;0;3.1633101812412;0;5.2658943519062;2.4150606871012;3.7218871031317;0;0;2.498227721075;9.7193560272475;0;0;0;0;5.6197030032067;0;14.874017469295;0;4.0727752378454;0;0;5.2717305337957;12.077632542383;0;0;0;8.2820767510284;0;0;0;1.5845101495996;1.7123861670596;0;2.3756386119211;0;0;0;3.93605361804;0;1.7652069723207;0;6.4187105471214;0;0;0;4.567037574684;3.4141848083118;0;0;4.4522711899011;0;0;12.624029305048;8.1497257005597;0;4.3712431815008;0;5.5854384297986;0;0;0;9.3397672257672;0;0;1.4854457643427;3.8894750086092;4.5442649876898;0;0;5.7090205787516;2.7406982487477;0;0;3.8957869065781;5.968838399605;0;0;3.1010950552638;0;2.8934533886679;0;2.9391740188187;2.9903416256897;0;3.6024730285026;3.4939311562274;0;0;0;7.4756826219909;0;0;3.8675079572158;4.0097544773576;3.5707971700128;4.7063285250177;0;0;0;4.5959384666632;0;0;0;0;0;4.1181567474886;0;0;0;3.0925636473801;5.767727023209;0;1.5594960775976;0;0;0;7.0137997181911;1.9755314776288;4.6781022611579;0;4.9450029792184;2.3590778389153;6.1274954951417;2.9840735074612;0;0;4.1513527209647;2.0434960696629;3.8031565889357;2.0163070818494;0;9.2223863867784;4.6301601577402;0;0;0;0;2.0926581909232;0;0;0;3.107743859654;0;0;3.9302492941893;4.1839975066419;1.7678122703656;0;2.9887658624163;0;2.2357732981449;2.2423448239484;3.0217267224944;0;5.0421325352419;0;6.4977857607931;5.4091664706098;0;0;0;0;2.6699125660355;5.0737205379909;0;0;0;4.6011095688244;4.7580017717203;7.0961406041603;0;2.3713521235786;3.4836474860022;5.0063960864613;3.328006002027;0;3.9343151552507;8.7811750808466;0;1.4591796762206;2.9391849520994;0;10.709457312462;0;0;1.7816864236584;4.5954750458179;4.1852783696906;3.2995577832663;0;0;0;0;0;1.5532391725338;7.1191146205309;0;0;5.1849258513607;0;0;0
885.55058396174;18.237326316303;38.543657590981;30.908039312044;20.62742246855;29.229552842173;26.235778059778;23.283972304991;31.54251408598;13.250454165187;30.679474455461;18.052898821137;0;27.839479419759;30.784845151373;48.713271342813;15.589525753402;43.191164305315;50.882583559925;45.840787575438;24.16289859516;9.855662398799;18.205889826684;26.995440318153;40.966342966837;20.426229546518;20.530631443253;16.097628918809;14.10959429006;19.0348438304;60.837641288705;54.715531738196;68.467571548157;45.356069018769;29.820673713524;31.393698389508;0;30.233963805023;42.023294720056;35.147881352571;8.4956786332588;21.119183217136;42.793351333315;27.524360855586;38.045730483588;71.962681041819;0;0;25.269495019027;19.954959682644;53.769857962047;48.780566744309;60.988386147202;17.873239228454;10.012791869394;0;8.0299075678829;35.150273824905;86.959901777972;156.8881334791;51.822893210445;108.32839476632;145.58918224949;29.546499125374;25.85794818428;35.105542363917;45.801829451189;11.065361807236;9.9673484561297;17.92400998803;22.570513061471;80.411927352048;195.70398056992;95.627674558016;48.359528100781;105.89089160426;50.319713078962;22.182001808107;46.339572713268;48.307246179946;18.048209697098;8.2395791247319;8.506940856068;24.449146301154;34.148703813745;78.130345099773;105.5090712925;48.614659382635;26.519786570495;29.570209151318;0;26.541220969367;32.076699944577;41.359419409524;19.245561715551;39.137961488171;42.14636427858;137.66597822434;33.681220647063;51.187068300797;35.966544666487;25.016425904498;0;19.845073147972;12.676769789379;6.5919035791211;8.7886920073787;9.1166221276839;6.2096727635847;8.5801783009388;52.309225530934;52.131589430366;87.618482531922;81.470233528903;81.360226851212;74.471606343171;34.161201028213;3.4119018351675;4.3314409394384;36.644931238559;70.003697305482;72.847435702932;33.349893831534;75.906795946834;75.861905251353;19.320675856859;27.524374989273;15.343886712935;9.72916999013;6.6598876443744;9.8617695102514;12.958447332479;13.318728686599;56.171206642561;43.896577426318;40.292145447668;62.169932433964;45.82142144928;48.849049725045;24.750733972374;13.063045422037;0;19.149046074248;12.529970596055;6.2719212947377;10.907416348397;59.139221973933;16.01706626705;52.056162467993;20.162077399103;29.717023021182;13.048635510222;25.38911299735;0;11.868124424274;3.8342008683953;17.243679191169;4.008492003723;4.5729383028129;38.979308351918;0;30.777349338297;6.3687906324522;23.191778469629;5.2055710413682;2.4715961151601;14.160848424139;25.535258433224;38.255467019528;19.490720150155;8.0192703908934;18.855392498651;21.819924457823;6.736042528699;0;0;6.2419868497685;4.1612648375788;3.5837777200367;0;10.705934754136;4.6418698407348;15.879845907753;107.46761956043;42.196356487636;0;0;24.159291301059;42.712865110371;16.43245219792;18.14579763453;4.2514858989287;9.800724243351;0;0;0;20.331458733755;40.59753926014;102.66844540605;46.495451548952;23.352125019323;20.08002944283;15.548075435238;24.233510617102;9.1497447681098;5.6670124335564;22.243648139371;0;57.828706969406;69.415402881287;23.001868958992;3.5345010217625;8.4365747483442;0;16.604217196648;41.18984876243;24.566495503268;10.764930202876;60.475354005041;39.2097854177;51.560620208145;32.111593864481;25.001096773578;20.35336355935;12.343857254342;0;21.063939791162;32.766932514777;61.882648633261;16.919505871976;71.773141732138;20.388462444398;20.131782186361;5.3456489387499;0;2.6892297678338;5.5684882479631;12.088245356404;25.30502898887;41.704121259715;27.543181289238;53.421772951408;19.932998892805;60.455463731537;22.638902491297;20.614665544963;4.4693862079849;23.583868458547;0;8.5605410775727;43.877043550197;82.73910980605;62.84892596277;88.57088958653;61.792876689146;24.918087856753;12.602797181243;8.3145731926101;6.0345364342051;5.2493688031038;3.0882328253736;0;4.2268189157414;11.692719382397;13.14392318252;0;36.08333403466;67.99673434097;70.738669795841;16.775230531644;36.723109000569;44.763797101503;38.223737248252;30.994482957943;16.516611525844;3.3958437798383;18.803255205837;5.5325403408644;27.079319541649;77.841114795259;89.862562103417;61.744338287859;30.93073692667;31.401838804654;29.006353524496;11.829898230219;6.2556490224611;0;5.039039648358;3.7087674383646;8.4405110658872;7.954190783154;18.463472647956;40.003059257861;28.543060002504;63.731205039958;38.767495918889;49.796477328772;49.5426794513;49.958077340589;30.949359785162;18.244231395027;0;5.2172782936851;10.63112168933;2.9351270569243;60.083151732696;61.082938877223;75.818775301794;35.076519084821;49.935987587252;19.640741892342;25.835459285703;17.330304641517;0;0;26.353388413257;10.888175869763;18.209646664046;0;0;11.436599606033;64.126143696863;91.456210205746;37.555429753089;49.496141429155;34.704938301718;40.261107001625;31.341415111287;13.067407410968;9.1869598193725;19.547727658347;31.266215285015;24.776506836006;23.374484581888;35.407832457744;25.694625365517;11.042040241216;9.4708633813208;16.968168192265;19.962478500427;15.412622925693;17.324124108849;35.344994541362;19.17898494097;41.426237630646;29.289742308421;114.15354252465;99.410490513539;84.832806188767;45.016524578159;28.199100641629;10.692007625752;15.34418094678;0;4.6336739872881;15.804886454075;4.9542392114613;0;22.551838336687;15.114248697051;11.126938716606;3.5731117895323;4.6087879281841;7.1768259703464;16.986380762257;9.2845288757093;22.676306972883;17.570744805524;19.353101783053;29.034418110899;62.960570922487;68.264563556857;89.882958065673;98.294344672568;79.187797493429;6.4341917066841;5.1234494815346;13.739540566104;7.5287964614595;5.0773335399306;28.678426632471;18.11060051101;11.528390872873;9.1611691351021;6.0514240639842;3.4331677948857;3.1208712534706;7.2411319926085;10.462223301432;18.869231146652;18.318626725758;28.394328796009;16.917845658643;55.196848963831;217.37328125855;311.28232238772;176.33031084267;89.617255219345;51.085887001954;12.419975916673;39.172046311717;20.349154969676;10.592095815238;0;5.9488089770464;37.078875412354;29.035276221575;19.492844456225;19.208213612664;10.41219667359;0;0;7.8846868236558;14.567354918262;6.5137356980523;15.999323367254;40.274345711526;142.63991522704;184.90735849512;37.149663725323;67.121810886248;30.332093161757;44.08930378091;18.298046563838;22.221397206831;20.480727525844;19.561887882965;0;16.758793220794;39.510374505916;20.503900587243;17.496776119665;0;8.0333400399148;8.140504607884;4.0561122554566;14.305160944352;3.3006203818644;18.782839622156;8.5681531241355;21.039573309083;38.765839169276;63.113055595464;71.25027910209;31.963799678912;67.404452904075;28.451328826311;28.064976126712;28.288078405588;11.794236596268;11.430477171562;26.554065949755;8.8457744739057;3.4511502476758;23.753203390472;11.666434515643;1.7437129997118;0;2.7141709705992;0;19.994927064529;13.212191765679;24.711604434309;0;53.800347467911;31.587794270047;37.32033355856;38.202286372946;26.552360767177;17.303116579112;17.217448416829;12.466525762137;12.170545012049;0;0;21.437154649717;0;2.6137912300511;3.8793329241289;10.873897962468;7.2070909610774;3.1080451818546;0;3.9693606905192;16.364565016975;18.845727686107;21.78367480682;28.337312628214;83.59943425981;74.282300900198;58.490006619197;45.775781684217;28.154193077265;15.266252838698;10.824333236883;7.6762646017979;4.8623572099224;0;4.0998936978722;9.7118134466682;12.469006070916;2.3038339013982;3.5980524327091;14.160103239049;10.850037020079;9.1201080109697;5.5089816822188;5.0432193288336;0;4.4603810206146;9.1479666115589;8.0119452337342;36.648189282449;21.744859409827;20.740335149001;50.675940338661;112.80821804781;84.486910814228;77.73352380029;111.98548393902;13.908790547536;17.118431222597;14.400752602809;0;8.8324517149193;0;5.1926736610815;0;3.2165721985296;3.7666303131829;19.876592599192;14.074947012223;51.548895500776;61.763051442017;9.4491418890606;10.916561865563;5.2680919791402;11.93442591971;9.2872994141243;12.270598776094;16.015867852032;10.689418475279;40.297699974598;77.817570283197;152.20675166124;137.33934899634;178.7226690089;171.23096032262;94.833586482869;29.707268207751;45.907219005995;16.08785949442;0;13.713234630084;12.656490737635;14.240735672745;5.8599525351236;0;6.7005600329221;10.438861831576;22.770763669312;25.22259005636;25.551394543664;18.750051659355;0;11.990651483438;4.1519672206445;0;13.394259918586;12.899898824955;7.6638432688237;11.802746132276;21.974708093819;34.286841125633;145.5366167198;190.83483006456;145.26940311852;107.15460754384;238.73426283928;80.038585939297;81.964145631003;0;23.451021644576;10.451832307148;7.0839730498345;5.0510144537026;0;6.8289070842392;11.701548888553;17.643250228272;15.591036023704;19.324209839449;80.7087361606;74.260362065802;20.177234515896;19.914016459838;10.592851203561;10.296113746346;18.548761874753;5.8574407762043;6.2381723832383;12.352232869642;6.0711228109452;22.221194485665;24.277859386308;60.869463096614;85.656041076001;212.7078089543;158.52502821238;182.67136557973;289.44248336231;50.541377871039;88.204839685575;41.688377074012;16.95513127905;0;24.413804301174;8.0012739101632;2.236130780566;4.8954135589329;8.578957918291;0;0;25.275617154287;19.509484640353;26.39564746241;67.988707550076;31.363380765239;44.893449643966;16.993285626744;0;0;5.6681698706037;2.7092186854072;2.7647425297661;0;0;11.079455161633;10.594305725023;9.4850811975747;9.2884463667456;32.194859327986;66.930820609814;105.79643142886;166.42041745834;79.541251685078;48.917845530299;61.257381913822;117.52742120399;72.27823425583;31.839439324432;16.358554452059;32.904895295673;23.622525964536;20.106771537064;0;4.3088516615991;0;9.6987275063654;20.362452854816;23.986420834157;26.523032906251;133.69037597508;125.65865280309;90.740681375076;22.726992345338;13.354142491662;6.1465369471101;10.876420392816;7.7905065089292;10.160793861855;10.349652964915;18.444783163173;0;18.780471277753;14.551949365385;15.758622009515;33.137741986617;59.698740213612;47.225411384702;94.984920167219;36.626597767546;20.09109260457;42.165037234438;52.309225530934;56.396682882714;33.894379279934;22.425454402445;0;24.495777360497;8.2708752716144;11.987708202203;8.8165093462624;8.3883600457641;0;6.9273095909693;9.1455403062743;37.045351027263;58.8709035437;164.61433914085;189.85771328216;50.92715328965;20.978171828651;24.936711995415;25.787897390022;0;12.382765237872;15.234236493922;14.676944608541;21.066222244545;28.129868213675;0;14.994873275071;20.16162586314;13.646168326597;26.223052082591;25.121398129587;46.632284780117;19.424590047667;37.663682786307;33.461050069235;26.079510769051;5.3237128153533;25.367519334261;12.257356922695;0;0;12.805546836255;13.754081371148;0;6.2319802066153;42.691001102779;97.437353246341;156.72381769028;134.55948283088;47.17267702514;20.024932601403;14.947767090151;6.0523035483605;0;0;6.8669188406704;4.5318026372283;12.481170871559;8.3214679311117;14.539982370279;15.051692580282;0;10.236099027642;22.444064554784;9.442067158164;27.785928791127;15.793364365844;9.9032376614713;12.231450020413;20.66263399341;16.468993300713;12.187809900145;7.4422456624901;25.030587905312;28.561316579614;8.3692052711535;13.021810728247;8.5213012225645;0;12.340513145784;5.7467540246024;0;4.6068885365354;0;16.871091867603;39.990749653027;55.662857066715;124.99977971528;136.7757590243;82.479896141309;51.146046958337;0;10.549600246542;0;4.8599139229571;11.3717594575;2.3595604182394;14.144659300583;26.234932629091;26.487030495524;12.408720987145;14.358992946089;24.335021162853;24.6929351424;6.9028910035529;32.00413640877;28.924706460335;9.2669828561768;11.254419742094;28.961676945815;26.374034132675;43.967574156486;6.2648162115211;0;9.8610325069926;16.959354792024;13.111487745717;2.9360296087695;9.3080641628443;19.395848216343;3.0638208612447;8.3925395088854;8.5757243012462;20.970145685368;28.850453381822;93.785209437352;48.325452686104;129.41191033288;177.0227804293;88.624169139962;28.001041451089;13.450904799176;9.5927451260532;16.200459794035;3.9532593989569;13.274722647443;2.0673805918157;12.62899296669;11.196602124165;6.648224742805;17.671201542295;25.19319737792;22.353879526825;30.901599347262;44.587740489784;28.857609317013;31.190966205253;31.230406710452;52.236909968382;88.920216780266;37.475484442078;43.752609463581;18.102401027314;15.927810709261;0;29.554972109127;41.593151617872;24.857668455689;26.472765544834;28.496470904896;0;14.742436638779;12.801908337354;57.320864086959;48.788687706162;36.714323291913;129.58665325911;116.59542692376;17.438762730326;45.618772602442;29.157701776864;17.724094853425;0;5.3221023445245;5.9967253447224;0;6.7108174551807;8.0006364318882;4.3345886263016;0;0;0;22.033307992321;11.912649740512;27.807813126101;54.503873539909;0;78.038766734589;42.98892687404;138.27714904283;46.646464242505;35.643049453044;182.98940682432;147.38409868441;28.771128153335;33.890649840181;29.215789277962;39.152389057903;22.638966824053;34.491047624748;29.453477425519;27.17420128119;7.1956899900185;10.744041726844;29.249353689919;34.674779166835;65.871363956748;78.900242696024;110.58555129055;85.903450135894;57.140279163013;52.537517861481;46.019868645984;16.179735464306;21.093831490839;18.110032375115;7.8506308890519;10.338997302859;5.5190929224227;9.6391855529826;14.387080209251;12.758683937909;10.409736981072;0;11.507604338579;30.503084398857;31.752486444217;80.420500987221;86.621437221473;29.92435566345;103.69557705642;82.602872189483;42.13491654305;37.500633174576;129.64421949076;90.060077833959;77.528098493543;43.254304540798;13.261265277998;13.438035533574;10.016712814743;15.594213826372;39.054482740558;63.32994524105;15.844465874915;47.149389164534;100.8688267648;42.420737428849;78.05107554279;37.26597499506;31.805223663216;18.585379143471;27.283768897556;17.513521090463;16.143970700733;9.9679527084296;9.5357125568618;6.8385368831906;31.71357284581;6.9423416917723;20.6412344473;31.229938706999;70.427442304291;74.263237126379;55.0643803608;100.94321501604;63.447221454395;121.03898719973;68.749536791928;105.97581919484;34.361410346746;0;49.57424524501;13.349531929324;22.48268334139;15.764265642623;3.1058571412968;0;0;15.517181648815;37.648837962828;54.828336745664;38.169307279176;47.482977321721;97.175166200197;57.574297716332;36.050758038466;43.170599053074;39.050649597509;48.829498822522;51.890304121037;25.54775225126;32.479063321565;13.765993186203;8.6617705981945;18.094698492052;7.9723546037515;4.3121878472485;16.823023928204;18.509958953848;15.862410692669;12.063025582624;22.383888149057;38.247499450951;28.1323854725;52.462697355123;34.132052825818;16.12771871975;77.292050273934;34.390661366149;49.791646507934;46.896569156295;60.984641760992;32.210352737606;27.521307561725;39.998825395637;20.584905455885;40.548544695759;10.197010996817;0;9.8282690950532;43.820234455142;25.901819294921;69.846367667076;43.134026117924;7.1224000974569;14.34878032927;15.25096612406;19.613842796671;35.563644857589;93.760745966667;79.127958812264;36.806801809718;17.008352709988;25.076387922638;34.103902104425;54.241406512473;44.418359056797;25.92277419093;21.773129201634;29.790758673823;13.874912480849;26.39989499468;19.572966313667;20.084411623023;17.056272207623;14.041784872047;40.891059089133;16.267697261592;24.613577066285;35.328652637056;38.840783467986;42.427755347016;41.435806534014;57.786083024123;100.77879191176;90.904339615999;67.40013407588;59.584542235629;17.448698934066;23.222979993439;30.050390259537;24.66263624749;44.577307916376;71.509237963589;52.982066954368;36.924178076683;40.373678416603;5.3839734168572;13.303622442183;22.334994481445;47.400077812237;39.741067885823;46.536149139681;62.641504320893;72.877013355237;36.060720660382;11.896678848171;0;24.819059591928;29.774750052386;44.431026979504;47.819577814952;17.003155067608;25.443440108618;40.327411107102;30.905556119354;35.410328491015;0;7.129269480608;15.068557789797;11.913116188388;19.289187102042;13.782848575407;9.8170580524754;0;0;8.5046846047239;35.50149701807;91.424755793054;65.1000746909;123.29182606374;61.14358338327;48.310357567882;35.689717339875;23.309480825094;7.5928561059099;16.455059876995;59.210258568913;110.0549447666;190.53362318337;81.113537995233;0;14.79148527181;14.112080588473;37.789269756548;26.960214558392;25.090332208451;68.543497082583;27.960657311398;19.136191767791;10.000633041399;15.126531838035;16.312092980747;44.891408216372;41.30782886168;34.966913137534;11.10520853191;37.480078795196;30.052216778476;21.186685234019;13.850029564153;0;10.456296118095;29.895289176923;13.861862920497;6.450636041805;6.9076772839941;0;23.053839024361;24.620568467884;17.123681713732;39.126786571303;25.880108791417;0;44.415761226161;49.394449035702;8.2747457256552;2.615143134867;74.980007621752;56.199922019251;9.088196729223;6.5294991522363;13.057519635337;11.48087230787;11.959400818708;32.827304840941;37.282176922519;67.144325082232;32.921157641282;28.048714836212;26.458338246419;21.38586825442;18.236809390163;14.851436851463;41.809780825841;18.651902561471;13.586911581852;8.1764954366716;12.936637911152;13.90167615857;7.4906688595746;3.8598345667301;0;12.31714987524;21.101381242962;9.4452159755352;13.697517125904;9.2456994015934;35.101499169282;8.9853270077754;0;6.8049378267805;10.505124446062;20.05268258473;4.0145456912206;16.007552085893;41.151227081374;15.245318801437;53.741841100827;15.088502049045;29.144653443699;17.514080520804;25.351400406946;0;10.289272747285;0;5.8958142797005;3.5411841007492;12.894243509538;0;18.022572481651;0;6.350773691845;4.9086458421993;15.518601146942;11.561588559577;17.2807296828;8.0090536100506;15.704993830195;0;26.188817927316;0;26.054281782911;9.4627619299857;0;23.382077681991;26.117334757953;22.537344249236;11.98328727814;0;8.513822251757;6.4032431325462;9.4896398823778;12.849957181751;0;19.079831628809;15.241239302138;6.6024950396151;0;0;15.939719241474;12.9358139401;0;5.9725232580216;2.7597625574315;12.66731364411;7.8639831398267;2.7305282440543;17.279159570698;13.453429174194;18.761780431807;15.523348122035;8.599749607178;7.4702737633395;9.7122857066773;8.6287366033622;10.119270272237;5.6253115745476;21.3152617923;22.794772173822;17.994321400693;22.866779525276;0;15.991167225217;6.6353840011502;2.9846218436567;0;0;6.582552947731;0;0;23.364479809388;21.974708829188;13.512434284799;16.838426270019;43.167810399045;27.748231768816;32.621819649073;17.26660731684;23.543513912082;23.61602896307;9.5968492765955;11.625148755793;5.880742428477;16.167216156279;15.301273189626;8.5333256172909;22.707960324682;26.235160392547;30.035792724289;17.979840507338;65.907366751202;58.747976895086;33.845925417303;31.505169343495;62.947237609619;26.347544183059;21.431926588498;22.785844574696;19.991231234631;2.7284083876757;8.5265629930356;11.061267302596;0;34.191579107448;0;0;2.5696176146417;12.688498828604;26.611721531869;35.722411163878;26.929931295508;53.135938197987;108.65455316725;90.984261440669;79.723171528515;108.85664172044;79.132121699875;45.750387224852;58.707818792841;69.049765376872;105.39536068733;61.219984681542;36.880123991389;34.782429263324;11.514894719548;1.7644137400933;11.051744807126;12.197971734715;17.221274489977;12.681500609497;12.428817677133;10.600074229079;22.998585256067;27.133997067447;43.722985992842;34.42317591964;31.129175848491;14.56040311874;17.615507550395;25.57164962412;41.835810692538;64.939595820523;46.090367030332;66.946818694027;90.946911477971;118.96684115662;39.058251266548;38.592902493613;37.374425924447;97.119234967407;31.847175561001;53.931770582596;27.012707304803;43.77662629646;35.973524031636;24.399604935322;0;11.349475041187;14.201424477185;11.292298600216;28.027164539777;31.554374528732;33.379327084598;39.082867851956;49.364009314539;27.902397787368;15.172521567005;30.583831137193;26.125216780321;28.706050454379;31.11139838565;22.40514932799;4.358010977044;0;6.6305708127055;30.55881113995;27.267603343629;18.11567686536;31.300244715995;59.049931359539;94.639184692199;109.111949927;98.662258323506;63.166221024324;114.88024509164;26.343585389834;48.981300498124;54.16974511306;51.856979010367;42.198740926268;35.910965556583;30.874554718876;13.244568365649;29.148084330411;15.437734833376;20.100745958893;50.525878526467;62.094017471514;108.44101583425;147.55330164345;100.09358484999;86.967495719876;46.544222642761;23.712266575542;24.839097421407;19.594848482379;29.810837233632;32.691495399615;12.770750584979;8.0280290741352;11.632466439966;0;57.073321633663;117.28633339084;71.18905578012;47.374019939523;61.543218830466;25.986927375661;29.321058747196;23.653571054051;21.118157445919;22.41802778192;32.712298661642;25.688602914619;23.776487853475;10.560938899851;0;70.274405517264;81.910929855894;95.16461103432;119.28114135859;126.32492295478;41.120416854757;33.091101175192;15.026194743766;17.537351885289;0;0;0;37.986855416087;7.7455063530155;2.545701227247;5.9341340935987;10.92033712292;0;5.317341272921;36.635639830866;31.275238021684;12.899373502815;0;0;0;0;9.5623554211941;23.124168740374;34.096650067533;97.994185024448;113.5925065441;49.66374206091;49.286138990714;46.354645403294;7.4660495844231;0;54.22275625987;14.409343063687;29.335502004048;18.836136460028;0;0;0;9.1231641207655;0;28.158612177775;66.970625804803;45.332966161149;20.363709551059;50.361466862073;20.875244676256;39.502458951572;0;0;0;7.374552176313;2.6740375471964;19.29169198346;12.058119614337;22.103813028487;17.665883456487;16.195715319731;10.747703229803;11.344226033233;0;11.823683436582;2.7865069229447;3.0091091774048;15.189580017187;2.7576897740782;0;0;12.591585312901;0;1.7243243391391;11.887938648624;0;0;8.5617233054855;3.3465053535019;2.9237356927238;0;0;7.3112849415206;12.063238733337;4.700856842348;0;0;0;16.338318493515;12.682994976784;7.7991173845725;0;6.2021491080948;25.298660267563;30.217486167533;61.646188015469;45.859365728745;72.404031778283;6.5590009273261;14.528806232801;17.186187901591;74.462777854988;80.254508157918;126.47758265605;83.127490605033;47.985557325466;27.11788172229;11.266446083158;14.566012727263;10.544995192369;37.567249690097;0;65.092959621093;102.93009910485;109.83559167473;134.87454343144;151.55998578841;106.8688653669;39.99067735776;38.587202045642;20.27463027101;34.884830920732;59.19191972598;39.024643268306;107.09250151495;0;84.01528798917;0;56.132521446643;7.2321301813974;27.841331826405;12.510333414427;21.906318032357;32.865881816584;17.861390495482;41.238390235132;30.31178414511;32.003151943953;0;75.944856082544;71.464689040149;119.46249146537;39.894476444604;82.325977008815;50.719333236064;9.828703680591;26.012371137152;16.714750406232;19.106090849277;27.920417896522;0;28.187177338351;0;13.236343341938;30.765711847461;64.861571086826;36.749371472033;43.172317783488;50.141794942004;0;16.545682585912;8.3084319706033;11.744371908998;10.386588185899;0;7.4192716042117;0;31.3129577947;55.358514351274;46.517394435207;13.897900578848;0;5.3605747694219;7.3599581667417;0;8.9790728267627;18.205127780565;10.780184075394;45.425856446401;49.468314884768;29.350634537259;0;0;0;2.7620179075629;29.532809205383;29.990782989333;34.658401375444;38.476571788345;6.9979757098155;0;0;0;0;0;9.2824578380817;10.784122681157;15.160627155428;13.492123858289;18.376334422125;0;27.871549786715;35.397761792561;29.198057708952;60.393134236095;0;5.7791541150956;0;0;13.387699803481;19.151434474841;10.264689113146;0;16.691984058679;33.686035706002;36.908594881853;51.420881848517;27.587061034168;13.573882816755;37.241223126402;39.73166130751;16.40632294471;0;0;0;35.478242039826;8.7709716889112;7.108791811105;13.065908978612;14.364330611195;13.347198373449;12.692503914033;17.317480337694;47.045256139152;24.888456650857;24.629760428981;29.9877016992;5.6800747045459;15.181514711446;11.859072995845;6.8792828581952;6.6121294584444;10.083051683627;11.302964320362;7.4852241125277;17.474018811565;18.533034572151;7.5445491109353;6.3932263174046;14.52218246281;0;4.9349420815804;7.9780484097558;8.5589843654915;7.2673106181126;10.015752194324;0;0;0;0;4.6090584728086;2.3979441149146;20.517562099364;29.01586932133;6.5601050778807;11.538269197655;23.812396191824;0;21.153703331932;5.4978806693818;21.038041825879;16.466825158984;3.4567207251791;3.8512260827026;0;32.929610926891;16.726783227951;25.419644470428;78.680966864095;35.54996704175;20.689504603278;0;0;22.745699527414;0;41.422593357145;35.282720795444;19.35309784003;31.60486921875;24.479717561346;4.9445155692618;0;42.1920162438;60.797143881099;64.240614276891;38.335437162257;55.612481635425;77.318774039196;108.67290586676;44.793553864706;0;0;0;11.615141848398;16.634320889492;0;10.624298192354;8.9578497934707;9.3673830470443;0;46.363549941989;62.206420298789;56.23647652547;34.251710868198;33.259563107106;44.361813057049;34.508653129285;33.647348610489;4.2392539399935;0;9.2429758726641;0;8.7310833664572;0;13.95134519494;0;52.684347308202;83.149132681094;74.806917578943;41.482363849536;9.4242635702518;18.186346550177;0;0;13.326214341005;12.913692452555;13.811929451807;0;2.8346330467179;13.356813569703;25.267180134713;61.088183981154;52.740389096647;51.358648754471;15.979197349663;15.080788976178;7.9414231203367;0;0;0;0;0;7.2894716448271;5.5483533802421;0;4.7229339390255;0;2.0154040756199;0;7.6120274383355;14.617057326654;29.44302139845;46.709051051192;21.058307603125;15.812185935796;9.5494200506044;11.017226782598;7.0704967260015;6.2351667848167;4.9977831258809;9.8443281862072;2.7432290842308;7.9742443351725;9.61882748974;28.492286679975;8.6428823338256;13.441293429152;9.9909416108639;16.362130383463;0;27.051430432588;52.073271030978;41.736856704954;13.461318602557;11.333399713519;7.1406363827855;4.6287237415665;2.6701379386397;8.3749285649564;4.5959384666632;0;0;0;0;25.130258529831;32.945253979909;8.2193317753458;0;0;11.551634800508;8.5142637009276;10.942248443549;13.567615875099;18.935855523257;30.932211655648;44.739537742702;37.406931830352;25.681909209174;13.556949409886;6.7264752379311;0;3.8603091909523;7.3529945941701;0;4.4808450812562;8.6065582455404;3.8054066608843;5.6925961940608;9.7795455144062;6.0489212455483;18.080153990206;13.613998951911;13.559754747668;0;7.657642112185;21.508300428805;7.9710908041339;32.087425594155;33.607360231629;28.488862735574;95.768756474998;40.745975048797;15.210155998612;8.2600415962524;0;0;5.9462776366844;4.9691064275446;2.7397020405483;5.3020963831201;3.7262888302416;5.2321379225462;8.3097484868597;0;0;0;14.852081738956;38.347126586287;51.07821790965;41.789381883826;0;46.331918128433;61.407989018817;34.436528757853;11.226989539367;2.8835719389058;0;0;0;7.2439768667469;2.5037428062905;5.5896157198638;0;1.7164786582153;3.7574261313208;5.6644957109499;6.6168027611034;5.6819368170184;0;0;42.985579924453;65.503165135838;91.312214979938;0;27.652658361451;32.070355625851;10.862031926479;7.9055258094156;0;2.0733704410413;0;3.0448304010216;0;4.6640542716217;9.3194350352031;0;2.75049894993;0;0;3.7106982401559;10.060489221257;0
886.55403790083;9.8962235824901;11.212700390104;21.24927702703;3.3815446669755;7.3876891798898;0;9.1910416993386;29.949457819011;11.093403487133;11.504802920798;13.410724838559;9.8784943759783;0;35.845367642009;0;0;19.196073024584;40.355152478561;27.892542704632;0;12.459044919237;4.5514724566711;12.971834958073;27.988455691083;16.831213146331;21.070911218076;8.5144483537503;6.8868257844343;14.943241885548;16.099891020196;35.232256341806;34.346768565412;23.773999002403;27.435019816442;0;9.0109000653682;0;46.909724338667;30.227177963211;4.2478393166294;0;9.3029024637641;20.880549614583;20.834566693393;39.065455422702;0;43.658187362826;11.824827797365;26.242138760737;18.03257431654;19.512226697724;17.924067684483;7.9185237088089;4.2647076480751;4.9775129472414;0;23.029489747352;38.876191383093;73.144965885604;0;44.316161495314;35.741488435123;0;5.1715896368559;26.845414748877;26.424132375686;9.4055575361506;5.2003557162416;6.9833805148169;23.234351680926;0;48.091080549604;59.355108346355;21.678409148626;48.263195493096;0;17.321900288354;9.3931566310678;17.227216468584;19.552227171856;0;4.6897238052683;11.781194849779;17.325445317268;43.889954817004;55.587899453338;17.225666710383;35.074556431945;8.7911432612027;0;13.07254167148;9.4343235131108;42.230144028672;7.0132131675314;0;0;45.213826181524;8.6161262120393;12.450908505599;26.157487030173;50.032851808997;415.44797771432;15.795058219814;0;0;0;3.1338388563913;5.5383567891431;11.220233162766;16.945242073401;25.321057723321;61.860510689598;38.983068731572;52.57973844126;40.071016611047;32.254529342917;0;0;32.025822258909;51.239819677208;27.98113424351;0;34.88645672304;26.918740573061;14.918496547701;26.012046693159;14.491448562216;9.065817490803;2.0134544041132;0;5.1833789329916;0;23.31911711793;34.800890211856;25.74220403601;42.787541733964;21.220576326921;31.658269159785;9.935153777643;12.469270630126;0;5.2911837836737;0;7.5263055536852;9.2829075305504;39.77505194707;23.814848528639;12.493478992318;6.4806677354261;16.598697543363;0;3.1736391246687;8.3302885752721;0;5.898770566762;8.8507379919276;0;1.995463986682;14.218867197555;0;7.7690396387933;0;12.240105303415;0;0;0;0;14.046929296233;0;6.6246146707381;19.232500348624;8.6202170697574;6.2431613680625;3.2001993199428;0;0;3.8411675423804;0;5.4902644534415;21.411869508273;11.604674601837;6.8056482461798;36.66272735537;50.497279075367;0;0;0;4.6427027293881;5.0862352041179;0;1.6126325823523;0;0;13.380303590001;0;7.103762690107;29.272962519153;62.167743728012;0;11.676062509662;26.355038643715;10.783342640568;16.449413267366;6.6081489991904;8.2171680286567;3.8231270239543;23.154854367958;23.406857582855;16.465979288119;9.0364485196039;6.0871962041465;0;6.6344359370553;0;25.347599238418;16.021627502131;30.75694343679;18.489280205363;48.143660576163;17.505148836099;23.592191410639;17.353702466366;5.4797517275172;7.7669214184622;8.7216545544243;14.744757853813;13.106773005911;53.874305868957;5.2873455849925;20.343342720256;0;0;4.6483903815216;0;0;13.278702745143;3.9109029094249;26.823330728202;21.269101842455;30.78355555856;27.56155165009;0;42.168709465113;11.51461419816;13.317438803383;0;0;0;5.3899703081014;24.424887576276;42.371585644621;43.720991974101;50.646226836742;19.330079374553;17.211462746417;8.5373787356806;8.0836128261487;6.9945763214649;9.5266322722996;3.4313698059707;10.156481167528;0;0;13.895004507236;0;0;14.31510196652;47.378457909773;15.576999779383;16.949127231032;0;30.617023368003;13.475862155628;3.8410724478707;0;10.984079773707;6.7061095040781;24.649124198167;13.810520366901;57.470243205674;43.706666428484;15.465368463335;0;16.451364685535;7.4484544412492;4.2895879011162;2.6043982826126;2.0529420789607;2.5088720906584;8.1028906232517;5.2158628086256;9.8087198442267;29.335576789098;17.619172841052;55.73031782715;32.690428991063;14.272875667483;30.406718157508;23.341934655962;12.974404102077;11.380065127591;5.0556391979688;5.6346605571799;0;3.1308021940526;24.326349238116;28.59201394253;40.450231327231;22.934647093921;7.7365614571799;18.33135909952;8.3758794944516;9.6162056242565;4.1574821401041;0;7.8417399668716;0;7.2117412530876;18.078036968339;15.055362941899;6.2901297833182;25.709559915332;31.777157783352;22.06381497994;11.947344482899;21.690586438574;16.01785977484;15.994929091278;0;0;3.6651989359401;21.677909264277;0;16.800410793232;27.762959540731;14.042411536968;8.6758887609557;7.0480843767969;11.218623598192;6.5353352233542;6.692323112472;6.0896921109893;0;18.459773005683;9.2505190825714;0;59.419474560403;53.217607341295;55.49809750667;16.630308442887;14.88912513878;5.2859363543041;7.2682962379483;0;7.1435807304026;10.416856981095;15.35814155553;0;9.3676866937006;6.0456994788205;7.597013330648;5.46475920752;0;7.3437288998894;3.1602568860013;5.3752535596212;14.52469335518;0;13.823644130752;0;20.710714119239;0;59.053537666336;57.197140218951;41.666877738689;12.332200771145;0;0;6.7362915707795;4.4426668474392;16.545246134118;8.854071360938;4.3231465773276;0;0;0;8.2277514864225;0;7.5988779768294;15.331250306655;8.3266485117084;12.182082999578;7.7262602220575;23.363745593156;88.781004813251;175.11264147756;69.433181889891;29.92013792467;16.689991492116;7.9036210378831;17.051361335689;12.94946225343;6.3258350007674;8.7766801532873;0;26.341101537283;18.819160513984;6.0673092016064;11.128568204163;6.7100823007582;0;2.1887989579692;0;0;7.4716380065895;0;11.350042882339;50.531629161148;60.557159907152;32.025572177002;30.121145051447;24.681997376724;11.63957619816;20.72533845496;18.471536428179;0;4.9523766792317;0;5.6763654457529;19.950783166354;12.426606416511;8.2755022187607;3.7170194925552;7.2682600361134;0;4.0561122554566;0;8.1646925235594;6.5939756120335;9.442454463333;10.68162952615;26.928941713008;41.627760073604;83.534809981761;9.7667165685564;22.468150968025;14.680885674377;8.6867783249348;9.0619818268983;4.7976555645835;10.085715151378;16.163344491155;14.321730100609;0;9.2842470104889;4.3531472073295;0;0;2.7141709705992;9.5088823219407;10.793721689702;13.212191765679;15.207141190344;14.877049099817;25.643156269752;40.758444219415;39.069724194118;25.08806866283;22.073649312473;13.200315740766;9.0435082593445;10.284883753763;4.8682180048198;7.9343755773634;3.3291817267575;8.2175759490582;0;0;4.8491661551611;0;0;0;5.2321407404557;0;0;18.2688176549;11.457647138652;19.561886782057;14.331331587396;28.978260241286;26.518774187517;24.884820915581;17.262424952483;0;8.4429799247689;2.6518004988029;0;0;7.1748139712764;9.7118134466682;0;2.6582698862287;1.9532284634707;5.3100387146435;10.378296280075;0;0;2.4451972503435;3.5901612402535;4.4603810206146;5.2488333017141;4.9803983885375;28.681191612351;7.9822901631012;32.012256425631;13.07766202288;47.800092393138;34.367556941381;53.659335459156;70.030358970317;19.472306766551;0;7.2003763014043;6.944319994384;8.3675858351867;0;4.9330399780274;0;2.2113933864891;12.937556293107;9.3962074105271;0;16.401921295701;19.504121508005;2.3299253973026;3.5214715695364;4.852189980787;8.2189914352721;7.4560009380998;11.055688006183;7.0889906886041;15.031994730861;17.700858867347;43.58387172838;67.87144334563;73.933551985836;83.719376521481;58.568309469019;49.962661334935;39.960219182107;21.052992155616;13.78959385236;13.865177860331;16.30763037091;7.776879850836;6.378662853417;0;0;9.5482980469139;8.5408869531076;12.406140206039;20.939508726035;21.766002759417;0;1.6051830225056;5.7228109352772;2.9063770544512;0;7.2329003560367;9.0777065805242;8.2112606451683;8.541461016779;14.294227595008;23.737043856207;66.813217256593;84.255377802089;34.738335528343;71.082759459776;110.01779325745;62.775361521017;52.652464411969;27.276335536829;10.329616676777;11.28797889172;12.618326995018;3.1568840335641;0;12.682256013587;8.4360003615148;8.9392467823243;6.1055805407512;24.692045905963;42.331105345882;46.973996469531;12.106340709537;11.832966302223;5.212355354133;3.3901837945285;6.3117314712701;4.9660910928689;6.1490556349063;9.1299112514742;4.5799698398358;11.023112225172;19.956146197122;18.963178887791;57.033875016207;107.87324596968;101.41448311404;71.9113520608;134.40829493645;21.058907446266;50.146913932916;35.624613135974;8.053687357549;4.3734387036271;12.421058328667;4.632316474305;0;0;7.3533925013923;3.4767221409341;0;9.9726924826438;6.0967139501104;19.558220710099;43.12506863197;14.999877757288;19.413383629823;0;10.102250895097;0;0;0;8.6891908078362;0;0;6.8181262533129;2.5897191772279;10.579513643449;0;13.997764925211;37.830463822939;56.153490527625;59.9989399784;51.776852511985;27.496305330756;45.517637949854;64.075684441724;32.392252141409;26.246024307978;8.598727340185;24.011680350897;11.03856353483;0;10.283811648748;0;10.615463613153;11.392156118588;5.9632897646247;7.559922519715;25.31243804331;64.66295676458;77.392415302565;31.536740008822;18.307854944855;26.365871073281;17.210303451908;0;3.8952532544646;7.2577099013251;9.4397933636041;4.7863044917095;2.4164331663261;0;0;17.071840510308;27.556648599397;23.332958322926;27.698188495426;49.754005801877;20.411697714205;0;27.997584723667;37.942607251311;16.158600151789;22.418329602476;0;0;4.2537577452361;0;5.9938541011017;2.4245400702222;15.497139745564;0;0;0;14.503604411617;38.214446159945;85.75148113975;92.691476181528;28.172467777253;0;8.1315365202441;13.968444419595;3.4494031867472;0;14.708917994132;3.2443772292565;0;0;11.51119920904;0;22.763125974513;10.326830084992;14.636122092609;16.52723561157;8.2734698803434;7.7698360190667;16.597555126169;21.33422655421;12.150681153763;6.6546410191916;22.347576556373;6.7738025099105;0;0;6.0026000794946;0;5.3406476010246;5.0449363577362;18.70038088652;40.507663709153;65.561756404302;62.767075832698;20.295221510816;14.72421514809;0;6.9169183409834;2.606143713319;1.6753827656591;6.7579201289137;3.1156143130945;8.9288376235002;4.6230377395065;4.846660790093;17.996588954685;3.2958170813897;13.088782363215;5.0849833756933;4.9356260144948;15.080397249885;0;10.59820170789;8.237507156605;16.006265769543;9.0187344265808;4.2560606000505;4.2527118071372;9.9079410458528;6.2634466183364;0;0;0;3.6761207305432;11.366262107959;4.1048243032874;0;6.5038426398146;0;17.126714471658;19.027856689747;40.789381089375;54.570163040778;78.625586025943;46.915170282212;23.988853883114;13.876777841967;0;9.6713934142331;2.3327586830194;4.7688023531453;4.19477407687;0;17.779045252772;6.1123916528133;5.6601183450134;0;11.008700049862;15.622061008457;8.1971830667191;21.278425828534;14.751600294771;0;0;17.561867935228;12.373003667181;17.263342000093;11.336334097038;4.7903095201929;11.575994682122;7.3100667206998;5.3988478952952;5.6885573669909;7.9118545384176;12.200614200603;5.4826268043327;4.1170948534155;0;11.729064535884;23.456672966959;36.426719027841;25.721611913572;68.625104490488;83.147063534974;29.777720831027;13.85314682317;4.1387399382081;2.9977328518916;8.2655407112422;4.3126466170439;4.7876048892416;6.0141980852821;3.7144096960852;10.981282852547;5.7810649937435;5.9810220604692;14.65565809004;20.16232271047;0;30.313777362691;11.81571405106;0;13.880180760201;28.698055476457;64.432030669222;23.109882072615;24.03989530966;18.102401027314;11.902100310217;0;21.532908250935;22.06983555234;12.705030544019;21.816751504286;18.340813720704;0;9.2140228992368;7.8780974383717;15.756446052339;11.027580097968;33.747509288526;49.042462697509;58.653187324453;30.517834778071;22.157689549757;20.186101230137;9.0681415529153;7.641935631709;0;6.4764633723002;4.8613763976845;4.5916119430184;6.3534465782641;0;29.505713699209;10.779653785905;8.1070614306809;12.38473521137;17.868974610769;25.603535256349;19.631726962242;20.03185729156;17.536801513391;22.758843639198;44.385257717451;14.606468601188;0;49.187552554378;46.415442121471;14.788897648911;14.891346141898;13.429838619708;19.702492558171;21.426165029908;27.592838099798;15.613891647263;14.593552539898;8.6614786916889;0;17.062122985786;20.896721219748;22.37140662682;34.498891543201;25.899218331987;30.162728278053;26.063986986637;17.512505953827;31.094505841881;10.457633897661;7.2737349968412;10.250961721763;6.9973014445898;3.7825599888509;8.6235826912855;5.7464375412012;11.001884865898;4.7474172792219;6.1512082160883;5.4850840055511;7.4799428200765;13.709251415217;9.5406532038961;33.244695289993;32.100885558546;25.72444609665;52.784796754621;43.464354194466;21.600811645488;17.04574235208;45.806223418128;61.314486952994;45.538349115139;21.112220073485;0;9.1884003648367;11.82528596185;9.3160238443258;38.845635239271;34.693796088575;0;48.28551902392;53.759759319699;28.94591495145;25.294330037015;32.518717033905;17.273526644678;19.184907502938;18.189179265037;5.8923996192212;7.8058759432114;8.648664849961;7.9219765857005;8.7469657808252;10.745921377506;0;0;20.538608338837;39.549344477184;61.076307169358;21.632435141743;47.280873700042;40.829461954449;84.578472612925;20.624861037579;59.262793628693;21.241599123443;13.066196060176;30.364225212569;6.4725003293691;6.472287628582;2.3433367847142;2.588214284414;7.2184429587454;0;11.025365908369;14.449013488437;40.197179468029;31.07464049866;37.986381857377;28.828632639392;40.893893705058;14.295990256633;23.528999483903;10.974087660614;18.07075940676;19.213790190913;11.177141609926;13.982018290898;6.1830308378709;6.6972453078823;8.2443300821775;10.732015812742;4.0181750394816;8.2449473707536;7.7306299160189;2.6194806648444;6.8931574757851;13.644972912781;29.196564466375;11.929555864921;13.746910002144;12.628859545553;10.751812479833;40.395433682262;15.450876845661;36.075457092541;29.507953626433;27.74656686756;18.051955929867;16.568950470834;10.565727462999;17.154087879904;0;5.3412914745233;2.4725108825234;0;10.552627889198;34.302409336517;28.611765068441;21.798916425187;0;5.8170731064608;0;14.570283220384;19.885048737577;29.021183275397;90.519921754108;16.515872606925;7.370286174328;12.766161124252;20.04352141225;15.741387204669;13.628360165154;43.20462365155;16.934656045715;13.581081160125;8.7472274335789;9.0802186605904;2.5255440404732;6.8286999518277;8.0408140407364;14.694891145165;8.7623698048143;9.0376095897731;26.471205524118;0;16.54329666229;20.125986510764;45.533853334082;20.840882402143;63.883505381354;44.062802171947;40.440080445528;21.78837738467;10.46921936044;0;12.787400110441;14.338742004355;15.545867886803;30.839563542249;44.037042663371;21.880994415812;18.351672007547;0;13.85794004394;5.9559985283852;19.971942898414;24.137213010408;32.048480067894;30.639866243915;22.468012022563;0;14.870848560213;0;23.648349233818;16.893475207027;29.135099658691;34.854410590475;10.573390546243;23.130400098744;19.458680883847;22.476768086803;27.175368376825;13.364633265092;0;22.602836684696;0;0;8.5957550255227;8.589925795916;0;11.569698276608;16.675852166125;13.760270162043;24.886394843382;42.073410717263;48.522867156492;40.76238892218;31.515769743855;18.468804777278;6.8222870707593;5.2660131057117;16.974693346795;21.659163848802;39.859643457135;94.96736494546;32.510436070234;0;9.3869041148027;7.8400447713738;27.602597039565;0;39.308187126574;47.261846778716;12.904918759107;9.5680958838954;13.000822953819;7.7924557953514;11.554399194696;11.222852054093;20.98704208295;6.5054722116343;22.21041706382;18.045963864354;0;17.334560646015;0;0;5.2281480590474;0;5.3137141195237;3.9932508830222;10.361515925991;16.042188011244;0;26.564297557454;10.985003363526;0;9.3168391649101;0;27.288114740256;0;13.594225120719;0;35.28470946906;28.099961009626;19.828792863759;7.6488418640482;5.596079843716;4.2003191370255;8.9695506140313;16.329479843955;64.252262355831;15.167588586069;12.128847552051;19.978094057868;13.37454460808;14.126445085488;9.1184046950816;9.3958069876602;31.616487153425;16.164982219942;6.175868900842;3.7165888348507;3.6685988106252;3.5217579601711;5.2803075567493;7.2162124508433;6.4676097596981;8.66762398628;8.3569826704801;7.5006126864544;0;0;14.779578597592;0;0;0;6.1794849682719;3.9165395673301;4.0145456912206;0;18.992874037557;0;18.295094842835;14.459814463668;6.4389350631428;0;12.883498567464;4.6754095665873;9.7068610823444;14.498755528593;0;6.4385165468167;4.9593244267453;10.438825085138;27.853066562551;0;8.7933789579392;0;0;9.855780411443;6.8075601780726;0;14.621890807423;10.521863142909;0;24.444683908768;11.463883984481;0;12.648940442103;7.0466535479973;14.230599066834;12.207728135003;4.9930363658917;0;3.5229609317615;0;0;14.018135107365;0;0;0;6.0022682178319;0;0;0;6.4679069700499;0;9.6223985823682;0;5.7780728902958;2.4648305363636;0;18.543488319773;7.658105837618;12.924782075245;11.842554237429;3.0515240541599;3.6440359821168;11.411935705346;3.5530091896197;7.2114339871114;7.3259871668527;10.482915635558;0;12.199539932673;11.118709310455;5.5034111565679;3.7260972175264;9.875920373805;2.4871848697139;6.3807526392004;0;0;4.2072516256392;4.7173463846871;7.251045458086;0;8.3004953463766;23.638559955988;16.128632456786;22.198585415053;19.400097291304;11.339264506581;15.277124582951;14.309219519496;5.7581095659573;0;3.360424244844;0;12.781063487806;0;0;11.951573067716;11.791829736202;27.200271536741;25.087320247232;0;19.615252230482;12.483180305913;56.286154264686;30.234886767444;31.829593943314;19.725059482573;19.054142270507;0;2.3980958417913;6.6785010128883;7.0550008311019;10.02166973839;11.366675694775;4.6946625825609;3.4765414786328;11.659701626284;14.60232925082;15.566190339567;32.79927529581;33.813778853265;31.973865905987;55.15417618306;25.668445378499;29.852652438571;32.783307561377;0;35.991728104154;31.607286968287;54.245216551592;16.175179899136;29.957233822357;14.392729350341;2.1590427599153;10.410041066551;9.8633851504455;8.8712521707021;8.6106372449887;6.5593968669812;11.354722322319;7.2220285956363;10.054657875768;17.589374983421;15.99306862275;19.342546469131;7.386584099642;11.375314936516;7.1656301899912;5.8232469441065;20.328668575951;38.467403893686;44.700707722884;44.631212462685;35.841147380481;76.071754767753;0;18.075156864097;21.774665538591;61.64303773838;39.953729340164;28.352702249136;14.481038967523;16.435435135864;8.5825158857203;12.487986777921;8.7218797470131;0;5.7410013843941;8.2963826450567;13.627887345029;6.560810545578;22.948287370661;18.038246700903;20.650846303503;20.879345283064;14.693389306994;13.46956293607;20.096320600247;9.9545174962766;14.912901705518;0;8.5265432159557;0;6.742953368853;19.153057686307;15.044194948209;12.626077815251;0;31.764790662373;52.088233435241;79.838012141706;48.490939613986;20.757171781364;37.170554529146;15.25154943622;24.843033705883;20.480615960554;23.571354095621;17.934464893664;21.607445377266;21.292796357845;7.0449831732174;17.287829327002;14.876362657617;7.4567283395895;32.427056367732;39.814436451835;44.779125941505;54.237629142912;48.014156508721;38.909721086452;34.472592706002;8.8450518178607;19.081690734326;19.38639264746;23.946410236852;16.902989098665;0;0;2.3264932879931;11.117321934482;32.969540167019;37.151472086969;38.152218516891;33.626265133544;39.035984515324;8.6623091252205;6.9524159916031;13.097431905962;0;17.264458176881;14.217268264483;16.565547673913;16.056848940009;13.415246710621;14.814511414879;31.623482482769;36.022453746149;49.82440368289;70.441618912554;72.642156370286;34.676172422295;23.856375265836;0;20.632178688575;0;0;0;30.072927204402;6.337232470649;0;1.9780446978662;8.3056085160237;0;0;18.234933852467;8.9108220061781;0;0;4.0380701678567;0;5.2381086202888;0;13.729975189597;26.589130786608;31.077439751999;43.722398745277;34.531820651726;13.392972551825;31.868818714764;17.065256192967;30.820514305223;0;16.010381181875;0;0;6.8081066363749;0;6.4055675833659;0;0;6.399684585858;36.754922579741;13.750283574946;11.477727201506;24.774592569245;18.78772020863;0;0;0;0;2.8678814018995;0;0;0;8.9190824500912;3.7473086119822;17.005501085718;13.227942436681;24.106480320621;5.7710296511967;1.9383087600954;3.3438083075337;0;9.4547385821263;4.5125832666734;0;0;9.157516591201;2.8434659775868;3.2570570850406;4.0864789104646;0;0;1.7123446610971;4.1831316918773;0;0;0;0;0;0;0;25.34006673337;0;3.7703811908111;0;3.722306024455;0;0;13.815580429804;26.859987704473;44.651833481475;12.327786486222;56.66402486996;0;33.416254335442;0;24.820925951663;32.170988183993;61.378826877199;41.806808140543;0;12.579397605017;0;7.7381942613583;0;11.806849902602;15.159726266415;24.580558178595;34.310033034949;0;59.944241525083;83.137884320448;61.449597585968;19.550997819349;10.192845823377;28.568797200059;25.194600109417;17.507469214726;11.477836255384;65.207434255769;18.063007415777;40.753684472359;0;34.119767938156;0;16.960811342523;0;10.817934830793;16.432940908292;32.745882575051;14.2905312696;12.990764633618;13.300011197487;8.2131223219089;30.907790266152;74.421848586638;63.083509523804;24.221646412795;26.755942527865;33.367982392147;10.68337356586;13.271617927118;11.89318778905;0;13.960208948261;34.403911442615;13.758027034195;0;16.846255162466;25.931099985717;38.798474029106;0;34.341616418683;39.81848421865;1.5254408857298;0;7.9693122983338;12.270239307908;12.396895576718;2.9876241262866;0;0;16.126173264271;19.288680958632;34.434954322166;9.4307182499325;6.7963865742367;0;14.259918948062;0;4.240117723749;12.473883849646;7.7617325342833;32.421591659784;17.18174295616;10.272722088041;0;0;25.208830264431;4.6954304428569;6.8508711009353;16.508687884037;15.455773586347;24.34232092732;0;0;0;0;0;6.2154165933964;10.089628084871;2.3443744959038;7.9792774502254;26.274135934563;6.125444807375;0;15.302027333883;14.945721645748;20.468741486688;24.405444657052;15.9357710224;10.163339995513;0;12.959179342359;0;24.050638642823;6.3807526919557;6.1972045747835;8.0121523481659;16.618444281628;12.046555273938;20.568352739407;0;22.804123132149;16.941105422207;20.782715145467;0;0;0;7.1160389304286;17.147816985916;2.4363810246976;5.2543243821211;4.7865211109767;16.574227628302;6.4486464051497;11.685162333555;7.4828618743121;24.7351346711;16.448023525784;14.310028405665;19.206999022215;0;15.511547639956;9.7028779056916;7.2068677562045;0;0;6.8625140516485;12.366892012002;6.6280761009384;7.5816959613347;0;10.996349265936;7.9872003545455;11.544773024565;0;6.3824387278046;0;1.3348121543472;4.8914138623442;0;2.7375380556902;12.328265511723;0;1.2456914791375;4.3162994068463;11.854591435188;11.112460591148;6.5601050778807;0;20.284633793035;21.61102918593;31.730554997898;3.5855743495968;9.9410527309098;12.292137090509;4.0667302649165;11.232742741216;0;0;0;11.527513190078;21.162466949653;12.627037473846;12.962099269523;17.009683565358;0;0;24.848313492607;24.476986983767;24.933122695447;6.9968892190877;15.043365698008;16.781693170985;6.5926874256824;0;21.962967359786;21.302936241802;28.256210039084;21.586945198164;21.934803513574;34.727923932859;30.478378197116;25.354841810211;5.8270482041075;0;5.8174313339038;0;5.6197030032067;0;0;10.749419752165;0;0;16.363605861878;17.396710761526;12.077632542383;37.609721737629;16.629781553553;25.573280468181;23.18981490288;25.235511457867;0;3.040212719074;5.5457855235984;4.6479053105903;0;4.581588751562;4.6504483983135;9.3335151218706;8.6552856292047;38.212520541805;39.512259136652;14.121655778566;7.5394108562014;0;0;0;19.699621199746;10.236463529464;6.0524185238254;5.0313546623455;0;8.1624971814853;6.8431946198181;33.873542776279;24.686990640984;33.521513258906;12.585385523186;6.5568647722512;4.1796963791246;11.170876859597;0;0;0;0;6.9581320246077;0;4.4563372930282;3.4727455434011;0;4.4786757235997;0;5.3284192068349;3.0452202763863;28.636363277945;13.087560197919;17.688978386625;20.943292630193;5.2575458705575;2.5424369498302;1.116394219895;2.7019056067539;4.2086594744261;0;0;6.6452036126438;4.3439866082697;11.462414181599;4.22949561017;1.9713897029422;2.1257322576306;4.991836388175;0;0;20.623077636031;29.812040503539;10.167591710442;0;3.8948925724285;0;0;4.9094408829055;0;3.3689726948784;0;5.0202101477138;11.501354348865;0;7.6027509184405;0;6.8694397870712;3.3937942820698;8.5500289074627;10.162185707559;15.374551610556;8.577228426787;6.9342569521786;19.431773988804;10.928742044019;36.070969979268;11.853188865773;7.8286609268356;3.969723091238;7.0054208872261;0;3.1862976574737;0;4.1821220758391;6.1475416039574;3.2864875707637;3.9410281343498;1.9921296418235;4.4979157979718;11.727667453107;5.0503544499024;3.3072572555287;0;7.657642112185;6.118740639229;5.6936362886671;7.673080033385;15.963496110024;10.779569683731;52.504800699012;20.718292397694;12.494056713145;4.7018698317129;3.6279224254055;0;4.9820163983031;2.8768510896311;0;0;0;3.9863907981304;3.777158403118;0;0;2.3965803494274;12.995571521586;25.307171701782;38.096343049002;30.549479170245;32.969691954968;30.638849084931;25.849608025708;9.2838290695152;9.0639915547183;2.9944785519407;0;0;4.7580017717203;3.1045615143201;2.2533685256614;5.2508511307811;1.8175552100881;2.8607977636922;0;1.716513851803;9.6569553810698;14.463111897865;0;12.484092785443;15.247021939015;44.884395810425;33.255683233434;0;17.597146230014;16.569683740023;6.5450705198013;6.2004123995416;8.0655856924286;0;0;5.6212253557322;0;2.6908005413202;4.1937457658414;0;0;0;0;5.5660473602339;17.473481279026;0
887.50759576475;4.5239879234241;7.3583346310055;9.6587622850137;6.0867804005558;8.3513008120493;0;10.416513925917;8.6025038416308;4.3141013561075;5.0020882264339;9.9290943516255;0;14.455114314106;8.8559143586141;0;5.3449802583092;9.5980365122921;10.527431081364;5.5785085409263;0;0;0;7.3623928140417;9.8506855225601;0;9.1847561719817;12.106481252989;14.10959429006;6.9379337325758;14.532644991681;9.9039983264983;9.0386233066874;17.366821966295;12.52468295968;4.2170639627697;0;0;0;5.3893418073942;7.4842883197756;0;7.8144380695619;0;0;0;0;0;4.6975343304601;0;0;0;4.0736517464734;10.067837286914;8.7148373678057;11.765030602571;0;0;14.118195818071;7.992086533819;0;0;0;8.776187859022;0;0;0;7.0080624779162;8.0172150625391;0;10.62141791128;0;0;8.2437650481048;0;0;0;4.1123935936379;8.7669461889966;10.656010186753;3.6764871605199;0;13.741981382879;10.007681646586;9.0393627742266;0;8.3651693352111;3.4451333420765;0;0;0;4.7536515169016;0;0;7.0132131675314;7.4845504041123;9.152998302924;18.895330344518;8.6161262120393;12.450908505599;24.522644090787;0;0;3.6450134353418;4.3946135269847;0;9.8226557729527;0;6.2096727635847;2.4200502900084;7.2201466225797;0;7.1377512334151;0;6.6416511715275;4.9143699617321;0;3.4119018351675;0;0;0;7.7189335844167;0;0;6.9336149960914;0;0;6.2512131052697;0;8.6733420484876;6.6437184069062;0;0;0;4.350111276482;4.9245955547149;4.3884658188681;2.6290979520079;0;0;0;2.5486699695589;5.0392226511178;4.9360490226884;3.9423505281208;2.0886541943738;6.2802713600637;3.7935156948275;0;0;6.6930232029689;2.3301134839683;0;5.0907319071108;2.2392687592969;0;0;0;5.570670296154;0;0;7.17142120504;0;4.2947737906721;5.2055710413682;6.0666450099384;8.2330514093829;4.402630764349;8.9661250827019;0;0;4.9024020496493;0;0;3.0547357144908;0;3.4330927673727;0;0;0;0;0;0;4.5828409194213;6.2256919407987;0;0;0;0;1.9562443092761;1.5553540829597;0;0;0;0;0;2.2046160072746;7.6921653335002;7.1667908319156;0;3.6487695342693;0;0;6.0216602139465;4.320712807163;4.1558091179413;0;5.2624669018085;0;4.1972104067755;0;0;3.0130624101229;3.3172179685276;0;3.1684499048023;0;0;0;0;3.8193052006033;13.762111656206;0;2.8703461429852;8.1830064944513;3.4523215944596;0;0;0;0;9.1430753798902;0;0;3.9511318242934;0;3.2270757214006;5.1401429981198;3.1998296531658;4.5549052179966;0;12.151403509958;0;0;0;4.0984220027349;4.0134747078689;9.3644282453017;0;0;3.329099307945;2.9251362366798;2.8629449759879;0;8.1610033765367;3.4857520183621;3.5964250514901;3.658876601006;4.6192073292278;11.931924313087;1.8470001344254;3.7745067865677;0;3.3369623019011;0;0;0;7.844203051013;0;13.489699821533;8.3876152658218;0;7.5538907608787;2.8525177050934;0;3.4569652030836;0;0;1.8441801136215;5.207561450317;0;2.6122837820761;0;6.0924178794957;0;0;13.363403556359;4.2895879011162;4.9917633750075;6.718719531144;3.9269302288567;14.855299475962;7.0414147916446;9.0394084838952;10.286500952021;4.2286014818524;4.6901752626809;5.2388507998498;0;8.5138810841023;2.1123922765577;4.5951014528189;4.335262905749;0;8.7650275333909;10.394874540678;3.3264773311808;0;4.0845734203614;2.0326749410669;11.692173028274;6.3299139195108;0;7.6680586921036;6.2346827673751;0;0;4.3708058831743;0;7.572328315742;0;0;0;10.638438585655;0;0;2.4382335679387;3.6150977397623;7.0709471078122;0;0;0;8.552130850527;0;0;6.5740737886559;4.0236173247436;0;3.4177743603765;0;0;6.891808053719;7.0979184526218;7.7696071760898;6.0458543294436;3.3563223646697;0;0;9.1578401652234;2.9801860111125;0;8.3151542214434;2.4815208564633;3.6040475142983;5.2493250607404;3.8041641422295;4.8267437367585;6.8248373324413;0;0;7.6329298985708;8.7197588636834;4.604250503423;6.4105829165139;3.8072595928478;0;0;0;1.4821115668551;9.2246410229001;0;8.0403003999411;0;0;9.5527781519072;9.5328567031586;10.57219285907;4.8256437800131;7.4522901549594;7.1773719375172;2.5756408947098;0;0;4.427035680469;0;4.9031609455476;0;0;1.276720058238;6.1271116860534;9.6913226371157;7.370793416661;0;4.3965412329304;4.2627642604455;4.3807022987168;12.709701741687;5.749967332099;7.3262829811876;10.164257381108;11.900689585683;4.5163548787903;0;8.093413908394;0;9.5465643772598;4.5490892177413;7.2144418223132;2.9572966521975;0;4.7258303332746;3.2393500762281;6.2685319785544;0;4.1887398750671;6.6593622483483;5.3642529278078;0;0;17.270303637354;4.1604155661402;0;0;5.7987825162182;5.1143592385856;4.2944394996763;12.499535928843;0;0;0;0;1.7603632205606;11.494610935273;0;0;2.1039700104539;0;6.2869739959577;0;0;0;0;7.4447720939831;5.9184487281337;0;5.5280388958518;15.094016515042;7.8377270818692;7.9663720713671;8.0185646076321;10.286573965668;5.6972159829429;8.4047626261485;5.1953607292998;9.267001829806;2.3530569870517;9.2842470104889;3.8307695424499;4.262409554851;0;0;5.6539300292621;5.6622802306631;0;5.702677946379;10.299495530642;0;13.24649437131;0;0;15.675490091466;10.167810773293;8.0000265371125;2.9607998685076;5.4409495347986;21.536162281415;4.8088180497609;0;6.206464235441;6.5344780751278;1.5240236487649;4.2718884852552;7.6875636918159;0;6.3948386827792;2.8868077749231;4.2231135527678;0;7.2140741243366;4.7533556666682;0;0;0;3.9938601469451;16.851414834567;11.054872745264;0;6.1410116814383;9.9361212550587;0;4.0998936978722;0;6.4293312553163;5.4937577648727;4.1120599230961;0;0;3.507733850373;4.9134160949519;5.6545186414194;0;1.9115918659777;7.7982666196896;12.126187380787;2.9212324790358;6.8812846233631;2.7052611063914;2.9969642135767;4.9712096088864;0;10.44181662989;4.1008768766402;0;7.988601237212;8.8004599239386;0;6.9729881959889;3.6445246255982;0;4.7924633292866;6.4331443970591;0;6.6857629651828;0;6.5607685182806;10.638611731639;2.7182462968531;0;0;0;3.0085617820403;5.3456073876051;10.764763638251;4.0085319282295;0;8.7469361946229;10.751911817129;7.4172819144366;0;0;2.8641016051873;3.1547541459558;8.7720800648398;5.0561844125321;0;12.786664722646;7.9293676910484;8.9004597954655;4.2071454098324;2.7272162173292;9.715812047737;7.5918995138734;7.0667887249589;0;3.4699424688926;0;5.5289637441861;0;0;0;6.5631873601074;4.2999662749852;0;0;8.1071738598555;8.6659048998852;20.915441923803;11.522102947294;4.7370457538649;14.853113916968;3.9136764399883;0;15.741458432444;5.7090004611968;5.0252189238376;5.6439894458598;6.4198505764125;0;9.7369332034702;0;5.8507744442764;8.9392467823243;4.4701571816214;0;5.5927200684765;3.453970328642;2.5942158663294;0;0;11.677299736709;8.2438941665569;0;3.653786681611;4.9408931478566;7.3492539290389;0;0;6.0869463096614;5.8927988946635;5.3176952238575;0;6.6125381205333;8.6130104681033;7.9555872574783;4.7012731812109;9.3483027378088;5.7223568066795;8.7468774072542;4.2831235616095;5.6851156730107;4.8788307939623;0;3.1864700839367;5.0570503868133;0;0;6.3676790145597;5.0883175831151;0;0;0;8.496642813372;11.545429594397;0;0;5.911022586343;8.0967459800292;0;1.7572709929225;3.2386099703236;0;3.283297337622;0;2.7995529850423;3.4391330748126;6.5105496263913;0;3.5643485424917;0;6.3809772826898;0;0;10.756567339335;5.2431264269421;0;0;6.4860553345369;0;10.628500765278;0;8.4671430611127;6.5450741319051;7.7465872732882;11.005407844917;8.8437791667365;2.0804412715743;0;13.257412201447;3.7665530104687;0;0;2.4929620828573;3.4837007526361;6.8239470098343;4.4360870898771;5.9068366287971;0;0;0;5.2322750505184;2.5224819808568;6.9245471238566;4.6738611510854;4.387561190904;0;0;0;7.9208824273475;0;2.74088887141;0;6.8940211733136;3.4992164610676;7.4923176263772;3.0857782711919;5.544848165844;0;0;5.8198892858109;0;0;7.8387780543262;8.9495218382165;0;0;0;0;7.2123884813805;0;4.2025479983234;5.25280122832;0;0;0;14.205669418488;0;7.3763072035657;4.5737881539403;0;7.5213362548576;7.2148477319905;6.3836750485266;5.6142701458448;0;0;0;2.9030582185331;0;0;0;0;0;3.2643705844175;2.5836052540587;0;0;0;0;11.190403512549;6.2282362875631;3.4584591704917;10.424574853276;2.6061509688031;3.3789600644569;8.3555111123897;0;0;3.1268779290923;11.452374789345;8.1528106750166;0;0;8.7982898519256;5.1059612735832;4.6327202139809;3.3010792204904;2.2465928608923;6.2569948008212;5.4896644335709;5.4168044000643;4.2527118071372;7.1267646119292;0;5.6401165957774;8.414093085944;5.6408613726835;10.83488215318;8.930634513396;3.0102044890774;5.5510528197745;6.6393393614774;0;0;4.9988437066284;8.1128050785496;4.4338257470632;8.1901652110357;13.620533307739;0;5.371655938826;2.901140067799;8.0594945118609;0;8.6205273306858;0;1.9000288612723;6.9381640010818;6.7236308180947;12.626417846568;10.540111843406;0;6.5511868745143;0;7.0928086095112;11.28063551953;0;0;9.5511913331943;3.2560535966266;9.9803695938036;5.3698424670181;5.2693404722122;0;6.1404560453879;0;4.5875462637024;6.9810481221332;0;6.611402911107;3.8003952493066;9.647689838902;0;5.1429069071943;5.3009031421112;10.132756208377;9.1180208763585;0;9.5714102671159;0;2.9562428130058;15.887984115026;2.3143513991478;1.6172424813914;4.1347496770723;3.5709301131362;6.6859374529533;8.1821323215054;4.7693786198384;0;9.8108124404401;6.3555147674307;5.6407681348176;5.1503990664767;9.770686619146;0;0;0;2.8101197176608;0;0;0;0;0;0;0;3.0933987411523;7.449622464878;9.2461953468013;0;0;5.9085730787788;3.2599543556564;0;13.350663015241;5.3696127041069;7.8204249765937;0;0;0;3.7096942716472;0;0;6.2365943585113;0;3.5320091869372;0;8.2357183899731;0;0;0;3.3121966262966;3.3090693723646;10.851829512625;9.0409268905062;17.360942986019;0;0;0;5.1829404713894;0;9.6618406803243;6.3293784711097;5.3777809632403;0;8.4820033387631;4.6730270811046;0;0;4.9680564332201;7.0451632951232;7.4621970266858;5.7077721673857;8.8357422604963;2.066708692063;0;6.3886836191113;0;0;7.0172272656332;4.0413475278062;4.3532308178634;6.5113569551477;0;5.9797276710284;5.9733061112352;5.5477546503147;6.553922845377;6.673282305911;4.3372815336713;1.6319246897325;0;5.4850840055511;0;1.8850220695923;8.6462169660309;9.9206392293947;16.814749578286;7.8748304377499;7.183729735836;0;14.400541096992;0;4.6226463999945;6.3721753184405;5.0807249012759;9.783711741371;4.720111370135;9.4181103739577;7.0951715771099;4.4554896646776;5.4300350334465;0;0;0;0;10.480417482421;7.5882990111046;9.0197901261928;0;9.1927681784912;0;4.0919441800147;2.6610940715494;0;1.6137359711612;7.7927513320079;8.1249649439678;7.9341047905969;6.0709513080295;5.0643143849188;0;0;0;0;15.274331090873;5.7047063639216;2.3797916581821;11.620155613469;0;0;9.2951709834394;4.8543752470269;0;5.7518266533894;0;3.176114901848;0;0;4.6806663413245;8.3166578209715;2.8378667122064;0;0;0;0;5.5241998788294;9.4063608519546;4.4215687910158;4.7054180059379;3.9031288161647;0;5.4830650826403;4.7327200175702;2.783799768008;4.1905966506899;3.2341408854364;4.7470909104339;0;5.2389613296887;6.8931574757851;6.7458293051951;3.3576049136331;2.1366368713291;0;0;10.751812479833;0;0;5.8246831763998;3.4250303316395;8.8153155152145;3.5395992019348;12.356505435876;0;0;0;8.4975091640143;9.2719158094627;6.1960826903596;3.7560200961551;0;4.7125260112726;9.0442312827905;0;3.8780487376405;9.4410742672755;0;0;5.5809967837302;9.2367267096029;11.325169787605;0;0;0;7.9655212360974;5.0475408019087;0;11.370411916409;0;7.3898990387132;5.7171747122236;2.3150820371004;0;0;0;0;0;0;0;0;8.4311565112661;5.008723866749;11.683524983019;0;9.1301301797728;3.766478080711;8.4485544960967;0;23.222979993439;0;7.4561458422645;0;0;0;0;0;0;0;4.7151655016383;0;0;0;0;0;8.2762309712351;5.4526444720782;0;3.0438469310855;6.1238847625474;8.8619261461852;0;7.4299501135764;14.719345517382;3.384118414582;0;0;0;9.5056926408107;0;0;0;0;6.1356612827971;0;0;8.0044090397401;4.8160945567149;0;9.2390935696693;3.888309889001;0;9.1229859784842;12.229343703873;3.9796674579429;6.8580635795315;3.8106454451989;2.9476968551623;5.1735230445839;6.5022700323017;0;11.830030221647;7.6801942757477;0;0;12.375180453032;8.7816162729579;4.9749312398649;7.169399310615;0;0;5.5005570320128;4.417858515619;2.8057130135232;0;0;0;0;0;0;0;0;6.2737776708568;0;3.0034036327743;3.0717314484786;0;17.044824761946;0;0;0;8.7520443646335;0;0;6.9671782315547;0;0;0;2.2052943418162;7.0786161321958;0;4.2908137286124;0;4.3403297749263;7.3596312730513;7.2388415803101;2.3797134205863;8.6936178481127;0;3.9691577598413;8.4317781224852;8.0442256736809;5.4217541430215;0;14.339718217127;0;0;1.4866355339403;4.4409354023358;5.467992622371;0;7.7196691334603;0;6.38667030568;0;0;6.848758562952;0;13.163062188481;5.3529607705896;4.7109539582165;8.4381229052078;0;0;0;0;9.4964370187787;0;5.7172171383858;7.5442510245224;3.050021872015;5.0521386117704;3.7403705518445;2.4935517688466;3.6886072112909;8.0858444294075;3.1030601472108;3.2192582734084;7.9349190827925;0;0;0;0;11.156013277726;0;7.960438024627;0;0;6.4986181366323;6.0124932245195;0;0;0;0;0;6.4060486799975;0;7.9819760882711;6.9902509122484;0;9.6881425623441;2.8585906841724;4.4284986117763;0;0;11.078611913502;0;0;0;21.441595146213;6.6415496839475;0;6.2652445662017;0;0;9.111576480851;2.9343220670995;7.645479083352;4.0037077054056;0;6.8793194916625;0;0;0;4.9775464246721;0;5.8156725702511;6.2794175715881;0;0;0;0;2.3586047813863;3.1050810146053;6.7896952569909;2.7359033566853;5.8490232526004;0;0;0;0;8.4595530344336;0;0;7.1239495757771;0;0;3.9541599574633;6.9581850381294;2.1973946317943;4.6534047217873;6.2699415273757;3.1704951152163;6.160777782214;0;2.7002246805223;4.2666628086455;0;0;7.1195953124241;0;0;3.0562531332704;6.1538046213278;12.483180305913;0;0;4.2439458591086;0;6.2472597608221;0;2.931006028856;5.4262820729717;7.2358982883096;2.9475499230558;4.6803958743192;5.7780462554596;8.3134687532524;11.316769225511;6.0046961405242;0;10.702921412317;5.4343573157033;7.9227278351119;9.4607528489191;2.7178353930176;5.729296932655;0;4.4755813589529;0;0;7.65623176554;7.3709680553027;6.2935365173019;0;5.937367589767;3.705268854196;0;6.283803620914;7.6538997733233;8.3085693648428;3.6826126450763;0;9.7079455352242;1.3635174405752;0;5.0815164452801;9.3211656495482;10.313618875774;2.6871113212467;2.7850311471814;2.9461838515872;5.5150399847578;5.5586372297887;0;0;5.0267679361951;0;0;5.5249151366573;3.0192508280023;0;6.4718124699115;0;5.3760769136004;5.1129881872376;0;0;0;6.0431593519938;0;0;8.4353278443146;4.7413816881532;8.5566042042744;0;10.629484871378;0;9.0325304394819;4.6376124462108;0;2.3140709543045;0;4.7369684533087;5.9306536068681;2.8095639036888;9.4689273954774;5.0147316494031;0;10.172579532698;7.7375772126293;3.1790940594279;12.338601876445;9.3621121036904;8.4102333941735;9.0603226664794;0;9.5143533341679;9.201436156191;7.2218616803606;0;3.3476323823933;2.342207599363;0;10.855148647188;7.0171521969891;3.2420557998215;0;7.4265270065599;0;0;6.4824604897357;8.5381833105068;10.329332832484;4.516622204865;4.4414280157482;0;5.0499232472272;5.5724139885708;0;0;2.7917919455917;0;2.7705495938671;7.3438956450986;4.4759585969537;3.5298289366704;0;13.612200053918;0;6.0600058072361;1.7598464538266;6.1842835260468;0;9.8432964439194;3.0878555653863;5.708615621541;0;0;0;7.4736605524335;0;8.095020357979;2.7618190424837;0;0;0;0;0;0;25.324570277391;0;2.545701227247;3.7912523375769;6.7675328649082;0;4.6237750199313;1.4919491333837;7.8624900054512;0;0;0;0;1.6117257293196;0;13.00734491646;0;0;8.573019361819;3.4919818636577;10.982237492496;14.968687578147;4.9773663896154;16.026667438716;0;0;10.035829632964;0;3.2560510000054;0;0;0;0;8.3195899616154;0;12.676042670653;0;7.7166763740273;0;0;0;0;0;3.0727300734637;3.0854279390727;4.5276419961182;9.0435897107531;0;0;0;0;7.562817355489;5.7710296511967;3.6827866441813;0;5.1154856015881;8.6797600098209;2.5069907037074;0;0;0;5.5196692506097;6.1309309836058;3.3434827449256;0;0;0;5.0197580302528;2.6800910516634;2.8188282909103;7.2363009822262;0;3.0158096833342;0;0;27.874073406707;0;9.2164873553161;0;4.2540640279486;0;0;7.1769248985995;7.8999963836686;0;5.9173375133865;6.645780694625;0;0;0;0;6.9184920825791;4.6499111270605;14.097644605532;0;12.063848522844;8.0977581222697;6.6760891666621;0;0;0;4.0967596964324;0;9.4509695161974;11.797536895894;12.829144025243;5.343443268345;6.2207720334293;0;0;0;0;0;16.182866895592;0;14.420534505604;0;0;4.3001855132633;3.2001530834948;0;0;5.9756148757426;0;0;7.9388006094335;0;6.1598417414317;9.4195170334939;7.6393288284297;4.4188931792036;0;0;0;0;4.7777824537626;12.857500312486;0;0;4.4874667099063;3.691177984784;0;0;0;0;0;0;14.747586747648;5.8244106546046;0;2.2042778697519;10.867926244147;3.5180379339334;6.5727730778304;0;0;0;6.558151525935;9.6659520904326;7.9416574736274;0;0;11.039937250113;8.9224485034869;0;0;2.5872441780944;2.6721092027295;11.328621729336;0;0;0;0;5.5240358151257;7.9618231713573;0;8.898778731533;0;0;0;0;0;16.718870856017;0;8.8788727146869;0;0;0;0;0;11.476520500412;0;6.622239892752;7.4457288784227;0;0;7.4909278459805;0;0;0;3.0516643309353;0;0;4.9406185702136;8.4582196604247;0;6.2070887326879;0;7.3022006130201;3.8712900761163;0;9.8935984518608;0;0;0;0;0;3.2341358857951;0;3.5992445051998;3.8278980058196;4.4897171245873;4.8500264060981;10.821068109068;8.2557856186529;8.0545479770579;0;0;7.1873169671789;5.0775659191441;0;7.0142968233927;2.2202251343569;3.2544452663164;2.4102094912503;8.1433030695817;2.2809101963293;0;5.9904002659091;0;0;4.2549591518698;0;1.7797495391296;5.5901872712505;5.9132333808485;10.452418030817;0;4.9869163193963;6.1038882477735;2.3979441149146;5.2433769809486;0;0;7.2114182485347;0;0;0;7.5297061341533;9.2474909124742;13.451772665085;0;6.7396456447296;0;0;0;6.798277009533;13.384808156191;0;8.7244898929484;0;8.0064124400504;0;29.817976191129;0;0;5.8059293520089;6.2105638202785;0;0;2.8757365284011;5.7797282525754;11.489224040523;9.1772306109845;4.0940758134449;5.9822191400656;11.139145412427;2.9978732652901;8.451613936737;0;0;7.7565751118718;4.3340081523873;4.9453386428219;0;18.061306927001;4.9268173864089;10.181938094613;0;0;0;0;6.0444195649762;11.952655491616;0;11.042769001371;5.6983412969376;0;6.9095743615318;0;5.9933515847085;7.3524912559639;7.2966043080432;0;0;7.5263353297432;9.1841251087599;2.2197898391378;6.8086554646656;0;0;0;11.218232586099;0;5.3544578461813;6.0524185238254;0;8.5038991401538;4.4522711899011;0;2.8951745962632;11.501893366822;11.840167527228;4.2422647830965;7.2125512494763;5.8515749307744;0;0;0;0;6.6712623041194;4.3074150628524;11.466596985834;6.6019811748566;8.6124089476347;0;2.2393378617998;0;7.6120274383355;7.9175727186045;6.0499359037912;0;0;5.3405396206992;0;8.6866595785866;10.667766990107;12.678172462461;0;0;0;3.6548619869541;0;13.099901921828;5.8845156315408;4.6596483887726;2.1257322576306;0;0;0;0;4.5120926167518;5.5850151648909;4.8128135769738;8.4389339069283;3.9674774927713;3.263501925004;0;13.021825655546;3.3689726948784;0;3.7651576107854;0;8.2057987036184;11.720907665929;0;0;0;3.456394664719;4.1198050165779;6.3714358025729;5.302286663832;0;0;0;8.3497615692751;13.170209850858;8.2105468257057;6.9470154096665;10.439450733906;8.2567724362036;0;0;4.6302065839647;7.9359173432905;6.7459481715676;10.36344435329;1.629924252401;9.7713343197319;7.0854657529187;10.539870156318;4.2994344321873;0;3.9952915367922;8.3437372353123;0;2.441434556077;0;0;6.7206144894735;0;2.987709214013;0;2.7209418190541;0;3.6963347471281;9.4151490206109;0;5.9447747325892;5.2168043623382;4.7338390727799;11.83509632977;49.210215726396;4.5379192817177;0;5.5695306521084;5.0227974369948;0;7.4932684757206;8.6762347249917;9.7147570269294;6.1893427667187;5.7214295428408;4.4289958733282;3.2162917780104;0;5.1123439653605;0;5.7656142408802;5.6334213141536;7.283438665277;7.1187579061785;7.1519944092304;6.5486569717305;5.149541555409;7.8686303105013;14.463111897865;0;1.4591796762206;0;0;6.2002121282674;0;0;5.3450592709752;6.8235841589418;1.3950927898969;2.0163964231072;4.3352291039954;5.8686057873495;2.1079595083996;2.8671618343542;10.583815462526;0;0;4.58416491655;7.215202680328;6.3371315961075;7.4213964803119;0;0
888.35334930488;0;0;9.175824170763;0;2.8908348964786;4.6849603678176;0;3.1861125339373;6.1630019372964;0;2.0631884367014;0;0;5.4822326981897;0;0;0;4.6057510980966;0;0;7.4382357726785;0;0;0;3.431606563815;0;0;0;3.2021232611888;0;0;0;3.8780282060658;0;0;9.0109000653682;0;0;0;0;5.0686039721126;0;18.033201939867;12.228984798296;0;0;0;0;0;3.9343798508815;0;0;3.393653018061;2.0396427882099;7.692520009373;0;2.0201306795923;4.2968422054998;3.1273382088857;0;0;8.8533962178745;0;0;2.6550410191197;0;1.6598042710854;0;0;0;0;3.6736242086503;0;16.675699345097;0;0;2.8662137167779;3.4441574313915;5.8608056027141;0;4.7083309284182;1.3087601317028;1.520154174165;0;0;7.5556368189003;0;0;0;0;0;0;2.1768115478697;5.545331341769;4.8337721359892;0;8.097998719079;7.8328420109448;0;0;0;0;4.4550164209733;4.225589929793;4.993866347819;0;0;3.8600668530391;10.780224019128;4.4204979321916;3.7236849593119;0;0;0;0;3.4955647563753;3.791002039075;5.9557312917278;0;0;2.4121667451302;0;0;0;0;0;2.5573144521558;4.4223499955137;3.8720277002177;0;0;0;1.4666111394924;3.691003507318;0;4.3884658188681;2.2535125302925;0;2.0916113216091;0;0;0;0;3.7631527768426;0;3.4890396444798;1.8967578474138;0;0;3.4803720655439;2.0971021355714;4.1257308620694;8.7930823850095;0;0;2.8993796870108;1.0610714127502;3.4920619766935;0;0;0;11.322294457693;0;5.8365493494128;4.9431922303202;0;5.2831569172188;3.8853208691708;0;4.532631090505;3.7710784997302;1.6162907005795;0;1.3091724490675;0;0;9.6029188559511;3.5837777200367;10.980528906883;0;0;0;2.7497045516528;0;0;0;5.2848449721066;4.1784324564493;0;0;2.6388533165765;0;0;0;0;0;2.9913976296945;2.0000346507672;3.7699014769421;8.7570468822463;8.1575119611498;0;0;3.0499149227033;0;5.5609120348427;0;0;5.9729532711806;3.9705607131593;0;0;0;0;0;4.9845063339965;9.2270830310369;0;0;0;0;0;0;0;0;0;0;0;0;8.914498495393;0;0;0;0;6.1852284660178;0;0;0;4.1704121259715;0;4.4234589068045;0;4.5034544088956;0;2.8276753623622;0;5.736616652079;3.0812700024437;1.9023424616828;1.4625681183399;0;4.4141386127698;0;0;0;0;2.5405640310753;0;3.4995792020692;3.4313698059707;6.6017127588933;0;0;0;17.559847019401;0;6.5610884013217;2.9611536193608;0;8.4745636155158;0;2.2820141640748;4.641685853605;0;7.1690035352142;0;3.8560129648449;0;0;2.6122837820761;0;5.1551228211117;0;0;8.1056710095947;1.9660611213449;0;3.1727286674847;0;0;2.7383279745284;0;0;0;0;0;1.9030500889977;0;2.6404903456971;3.6490511537091;0;1.4869527052849;4.173822634948;0;0;1.4654427251877;0;4.6751523644538;0;0;0;0;2.5361421426611;0;0;0;8.4438914908365;4.3270447518526;0;0;0;0;0;7.9805288225314;0;0;3.4633210323978;2.8099199754947;0;0;2.7488992019551;4.5857115751355;28.688586862744;0;0;0;2.6290572002896;3.3037895516235;3.2253542844801;0;5.1713405869102;4.30478235432;2.5578614470723;0;0;0;2.5556763251786;0;0;6.3080480300605;2.2559280513303;0;2.4227654126494;0;1.7376277452331;0;0;0;3.1225622312335;2.2090055787998;0;0;0;0;0;5.1309238523656;0;0;5.0267796839099;4.4668335555228;8.2842856476957;0;0;0;1.8656810927771;0;0;0;2.3775146720398;0;0;4.427035680469;0;0;0;0;0;1.3925253831939;3.964631987911;0;1.2810228479551;0;0;0;1.6821664069879;0;0;4.4379151945682;2.7574768552191;5.6454435984879;1.5361586788909;0;6.4729474426457;0;1.5746847292182;4.1944429199495;0;3.227292128514;0;4.7433340401912;4.7013989839158;5.3503974528137;2.4639646323924;5.410731826783;2.1073850787816;0;0;6.3964087545757;0;11.529205983721;2.4171289238815;1.6355540430359;0;0;0;0;0;0;7.027881028075;0;0;0;0;0;0;6.0841683831849;3.741349785446;5.5589395905085;1.9981744278889;6.644690177901;0;6.2143711645404;0;6.1422654398354;0;0;2.1623009907996;0;0;0;4.2023813130742;2.3090492130222;2.3167504574515;0;2.1703434569974;3.4825177658636;1.9374588885686;11.732081778207;3.9204691797544;3.3409586536549;2.3003013437069;6.3996553865006;3.3793647089654;3.4331651768808;0;0;10.496343813345;0;0;7.1353058058194;0;2.6491367244542;2.863657649894;0;4.8088180497609;0;0;4.704824214092;3.6022377152626;0;6.1260273169158;2.8377803834325;4.3019823865969;0;0;2.3076401248295;1.6974292057263;0;0;0;0;7.0660602599798;0;4.3868542639936;1.298919988426;1.5352529203596;0;5.393790504749;0;0;0;3.0127058710592;1.6448239692385;0;0;0;1.7866967618007;8.5581903762024;4.9198505884955;3.6638844097906;2.6993999837387;0;0;11.010055397381;2.4798226808588;2.7245129214334;0;6.6825805163796;3.1905550813552;4.7317810115079;0;6.8473724890388;12.400648074641;0;4.1837929175934;0;3.375237879703;5.2717096622152;0;0;0;2.0597483432521;0;0;3.6243283958041;0;3.8817519846296;0;5.23228136007;0;4.5947161870582;0;0;0;0;6.2209461217856;0;0;0;0;4.3860400324199;0;5.8927005906405;4.8181635186781;0;0;0;3.6362882897723;0;0;0;0;0;3.3582182076456;0;0;3.9443688596123;7.2411167225609;5.7595317649922;1.4333220916617;1.6422521290337;0;0;0;0;0;0;0;0;0;0;0;6.4211130693481;0;0;0;0;1.6259302581522;5.3065163564367;2.705298368335;2.5076491506657;0;1.060688288849;3.1085732957778;0;0;2.6902479247138;4.771369784892;0;0;2.7626191982913;0;0;0;2.6692934403794;0;2.5254852405701;0;0;0;4.9864797446914;0;4.0296627267522;2.5265683075159;0;3.0277652563572;0;4.4217566345639;2.4394153969811;0;4.9022616675949;0;0;0;8.6708820623792;7.6324763746727;3.9332310152937;8.8635641293068;0;0;0;0;0;2.9555112931715;2.172297701959;0;0;5.4545010026503;0;3.6481081529134;0;2.5195976865381;5.0264252631876;0;0;0;0;3.8285863696139;0;0;5.1631523228808;8.3890022831073;3.2608454797514;5.9608243088081;0;0;0;0;3.3868572244451;0;6.7199311286355;0;0;0;0;6.3130534292605;0;7.3758443365321;0;0;3.6288549506626;0;0;5.6383440547608;16.276408440719;0;0;0;7.7776527743086;0;8.1415645857617;4.387561190904;0;3.373202978755;7.7358713813353;0;2.6688487621995;0;0;0;0;1.4984635252754;0;1.848282721948;0;0;0;0;2.3607379867148;5.7009294940554;0;0;0;0;0;3.4494031867472;0;0;2.0084239990635;0;9.0417433543955;0;0;5.8533752505891;2.7661152013371;3.0491921026269;0;10.529870756801;0;0;0;0;0;6.0398855557764;6.1286784613476;6.9039927337204;15.771043814238;0;0;10.087889913046;3.8578925088571;0;8.3934798676623;0;0;6.5822340035078;0;4.9825890300505;0;4.9753652708817;0;1.3079845410801;6.6560851234291;1.7281621206775;1.5410125798355;0;0;2.2550327398982;3.5239029439424;0;0;1.424919425186;0;2.2586331508619;10.484100017497;4.2198337028794;4.7054266573465;0;0;0;5.0107572946691;1.8193924502508;1.803019946988;0;0;0;0;0;1.2194704949652;7.4258963774096;2.3006034364914;0;3.1549797527693;6.1391433420875;0;4.5401777692464;0;0;0;0;4.2767242522022;0;3.4082539374569;0;9.9736107515551;0;2.1769685942359;3.6661258585759;0;0;0;2.5949299790895;0;0;4.4039033773412;0;0;0;0;0;5.1448865253874;12.865717428432;1.9281599626054;0;1.5513440271407;4.8489620540859;4.0313432384799;1.5834980205444;0;1.7771309902854;4.3902863841903;0;1.7537462668344;0;3.755028675773;2.8359734124788;3.5369736569796;3.6953035162573;4.4965992778375;1.4877973280236;3.7735657899134;0;1.8794369016506;7.4288193921704;0;0;0;4.2392399434;0;2.943009461644;3.2373936989282;0;4.1841540031436;3.8170497090552;0;0;0;0;6.447430502879;0;0;4.433245816369;0;2.6514846352734;0;0;0;0;0;0;3.3416909387782;4.4502210050804;4.2956901632855;0;0;0;0;0;0;0;7.6758084412446;5.6716057972985;4.5916119430184;9.1772006130482;0;0;0;0;0;3.639976309601;2.2042778697519;2.5831219687161;0;0;0;0;0;0;0;0;0;0;0;0;1.8192026912186;2.4346621852763;0;0;0;2.0145078237832;0;0;0;0;0;0;0;4.2658668349066;0;0;0;3.2461378785583;0;0;0;0;0;6.5276987589301;4.7316986277602;0;0;1.8850220695923;0;2.0052355889202;0;4.7248982626499;0;0;0;4.7728078585824;0;2.5488701273762;0;0;0;2.9862301185719;0;2.6327893473095;2.0884750128641;2.7534758800456;0;0;4.9880189059514;0;0;2.8483547766924;0;0;0;0;0;5.1305638940447;4.9879111835892;4.6120365026169;4.4556259370146;0;10.927712354453;5.9083667824052;0;0;0;0;2.9373713636294;0;0;0;0;0;0;0;3.0658204556441;5.5387960365972;2.8470357128554;0;0;0;0;3.5422801830064;0;0;4.2109238686752;0;0;0;0;2.1146633348336;0;7.8062576323293;0;0;2.4110083108376;2.783799768008;0;2.3521024621356;5.7464784705252;4.2464023482357;0;0;1.3798287215172;1.8977766903144;0;2.5249426534551;0;0;0;5.482569203299;3.7578601138063;4.7423496899624;1.3006203219169;3.8935591221283;0;0;0;0;0;2.678553456067;0;0;0;3.8710035092596;0;0;6.3987804171069;0;0;4.9712621843942;11.16199356746;0;0;9.0711214453267;6.3830805621261;0;0;0;3.456369892124;12.580030205388;0;2.8654710558276;2.5222829612751;6.5243221045558;0;2.9239323784496;0;0;0;5.1084782590402;0;0;2.991700697546;0;5.3681060732791;0;0;1.9823568845847;3.5572861036197;0;0;0;0;6.1808872321026;0;2.5229555692556;6.3819567046119;0;5.9223707585429;0;3.9706656855901;2.9292182917674;3.1695330215687;0;2.7235436661258;0;0;0;0;0;1.9005159607906;2.3065287229797;4.0410910829537;0;0;2.8200986788183;0;18.116912251217;0;0;3.5877518547136;0;0;1.9266347470999;5.5220951545174;0;0;3.8354459982088;1.2384243145838;3.53648768827;0;2.5112001366465;0;3.9394712179818;0;0;2.6942392633874;0;1.794250259664;1.9988611763165;4.7055901549552;0;11.830030221647;0;0;0;0;0;0;0;0;0;0;0;12.498176151149;0;0;0;0;0;0;0;0;4.7053332531426;0;0;3.9932508830222;0;0;0;0;3.2308833422136;0;6.9013623443779;0;0;0;0;0;2.8668826443611;0;0;0;0;4.9003723265297;0;0;5.1560457446037;0;0;0;0;0;0;0;0;5.5955707684414;0;0;2.703178070987;3.2437244369997;2.5787548532962;0;0;1.82476294448;2.08924566762;2.5002042288181;0;4.4516330452116;0;4.3970749186986;0;3.2663701568546;0;0;4.0145456912206;0;0;6.0981275205748;0;0;0;0;0;3.5844806677169;4.4651560978784;0;0;4.1850357554309;0;0;0;0;0;4.9086458421993;0;2.4639451028607;2.7928452012606;0;0;0;19.867379117274;0;0;0;12.648940442103;0;0;0;1.4979109097675;6.55600630797;0;0;0;9.9295123677165;0;0;0;0;0;0;0;3.6959468400285;0;0;5.826165399022;0;4.5775424246752;0;0;0;7.5047121727227;3.2006903344403;3.3289353318108;2.9152287856935;0;0;1.8610152224804;0;5.590888338964;0;0;5.4544611711667;5.2413439586361;4.8128755726383;0;4.2282142785137;0;0;0;4.2072516256392;0;0;0;4.8258693874282;2.9143430082725;7.5899446855464;4.5844904661522;2.4713499734146;0;3.2437730278868;0;3.0709917685106;7.0455447004806;0;3.1291386108928;3.0602546379253;5.6888837448606;0;0;2.0023861816193;0;3.8268793597472;5.0937552221173;0;0;4.3297041742066;6.2629408303992;0;0;3.7483558564932;4.8505038003123;0;2.0870315665276;3.2561542297393;0;7.0205938114787;3.6112789096622;1.5115397733186;0;1.6376444019612;1.9956654281496;6.5598550591621;3.6229048771355;0;0;5.7376524963704;0;4.5218355257071;0;0;2.1881967901121;3.2579709640596;1.8427420138257;2.3915438765747;3.5981823375852;0;6.8812135863641;0;0;5.05704092166;5.6848106180504;0;3.0285926368797;3.6982649657997;0;0;2.2948783946426;0;3.1850881822244;0;0;5.5977493180156;4.8256599866631;0;0;4.9281577648161;3.6862964865431;0;0;0;7.044918598672;0;0;0;4.7616681234746;0;1.7291058615582;0;4.6429670623038;7.8561071575919;0;7.7138984971862;0;0;0;1.2729973748735;0;1.437396780032;1.7431199093737;0;4.3985077309129;3.3425469339955;0;0;7.8034915879844;2.3600336790986;0;0;0;0;3.6651681533507;0;0;3.9608935823305;3.2209404488324;5.1109512477576;0;0;0;1.5045545167418;3.5165617438557;3.3476323823933;5.5361270530398;3.3815919231444;0;0;1.9452334798929;1.8852939748682;8.4579890908043;5.3950754146392;0;4.8343773143792;0;5.2268913128235;0;0;6.4621308824865;0;0;0;4.9060177675271;4.8856359047855;0;6.3722640658944;3.0239570303347;2.3445497412615;5.3876336401811;0;12.374727321744;0;0;3.6956775530358;6.1842835260468;0;0;0;4.2814617161558;0;0;2.0649814249385;2.7403422025589;2.2541318052017;0;3.0686878249819;0;0;9.284480409859;0;0;0;0;0;0;4.450600570199;0;0;0;0;2.4461080016959;7.8178021229181;0;0;0;3.7606933684125;0;12.284714643324;4.379386247206;0;5.2866952731217;0;2.4107350593284;0;0;0;0;0;8.491855843277;0;0;8.2930934273271;0;0;0;0;2.7058838709011;0;3.3322433810824;0;15.656433507192;0;0;0;0;2.6630327303352;0;1.771685998481;0;8.9190824500912;0;0;0;0;0;0;3.6224589998281;0;0;5.0139814074149;0;15.039818334539;0;8.1958725236326;3.8318318647536;4.4579769932342;0;0;0;0;0;2.3063140561993;10.854451473339;0;0;0;7.9820419667818;0;0;3.7703811908111;0;0;7.6838476856566;0;3.9473086942297;1.7774991863254;0;0;0;0;21.793209349202;0;0;3.8051706454185;4.1849200143545;0;23.992778662733;5.1554908217281;0;5.4622547727235;0;5.0089666253463;0;0;0;0;0;0;4.5419267780933;3.5547268762453;0;8.2941669290494;0;0;0;0;0;0;0;0;4.3001855132633;0;0;0;1.6598930210396;0;0;0;9.1437576982723;0;4.4153986094503;0;6.2474007016327;19.23483685722;0;0;0;0;0;0;0;0;0;0;3.6099118205285;0;4.7387449195854;0;0;0;0;4.3705576642032;0;9.2903240474161;1.5077305431143;0;0;0;0;0;0;0;0;0;0;11.896598004649;0;0;0;3.9190934973365;0;0;10.737386934552;7.083765621704;0;0;2.9625388544585;5.3653235623119;9.3671355068768;0;0;0;0;0;0;4.1436110622643;0;2.3443744959038;0;0;12.25088961475;0;0;0;0;0;0;2.1920929402087;0;0;0;4.8992041679825;0;0;0;0;0;4.4075041584443;0;0;0;0;3.5156406310092;11.872318142233;0;0;5.3217363059739;0;2.7817011434759;5.1746174172721;1.2277205650594;0;2.2161514770534;2.3517565890695;2.0370110905612;0;0;3.0979030680992;0;0;2.036406474034;3.9310187761116;0;0;3.83493432298;0;0;0;1.7545463048687;8.439058738974;6.5349821082645;15.942781795828;2.7142181448692;0;6.1135602610654;0;0;5.9132333808485;2.2398038637465;0;7.2536964645765;3.9862127332399;6.7142435217609;0;0;4.4884929480236;0;0;0;0;0;2.5430600009304;0;0;1.4976990321621;0;0;0;3.5469271354085;8.8629135088291;3.3024559546981;0;0;0;0;0;0;0;0;0;0;0;5.7514730568022;0;0;0;0;0;2.9485973150541;0;0;0;0;0;1.7336032609549;2.2478812012827;0;0;0;0;0;0;0;0;0;8.834571450325;0;2.7606922503428;0;0;9.6734041061445;0;0;0;5.0906541684023;0;0;0;0;3.995621710448;0;0;6.4187105471214;0;0;0;0;6.8283696166236;3.8334130760727;6.3779243551153;0;0;0;3.085873830123;2.1527577322233;0;0;0;0;0;8.4420376563269;0;0;0;0;4.2912877636568;1.5280080390965;0;0;0;0;0;2.2183098313901;0;2.8428715264218;0;1.3948591085153;4.0255251705645;5.2098396928432;5.4038112135078;2.8934533886679;0;4.1148436263462;3.6548619869541;11.170251278408;2.9474779324112;0;0;2.3383054833937;2.4959181940875;0;0;0;2.5783386381439;0;0;0;6.7447117377112;2.6701379386397;4.0430689623927;6.8939076999949;4.1176332937403;0;9.203718604142;5.7506771744324;9.7443859605468;4.1181567474886;0;0;3.7708825356331;0;3.7078245149201;4.0167747451003;4.0546898017539;0;0;0;3.005914164939;0;0;0;4.9450029792184;0;5.2696461258219;2.065897043627;0;3.5767514786661;0;3.7950641293739;0;7.1346250588518;2.1989376474575;0;0;0;0;0;0;5.5804218424618;0;0;5.0404608671051;0;7.6050779993059;0;3.0232686878379;5.7529965716326;9.8033225902094;8.8920851861325;0;1.76736546104;1.8631444151208;2.7406436737147;0;38.665169499311;17.143250619822;0;0;4.9262051785911;5.0956891976372;0;0;0;0;0;0;2.8835719389058;0;2.8117891809483;2.3790008858602;2.9567252517334;1.3770585434598;1.8632052399546;2.1204810784362;3.0038376518768;0;3.6046790887863;1.9671575776253;5.1653971063804;0;5.1881944043398;5.8783699041987;0;0;0;0;3.9197101320485;2.6458795718346;4.4952989896677;2.3830139545812;0;0;0;6.3959763997132;0;0;0;2.75049894993;7.7305743003514;5.1849258513607;3.9757481144528;0;0
888.51104599755;8.3411027338131;15.417463036393;0;4.3960080670681;3.2120387738651;0;10.110145869272;0;3.389651065513;10.504385275511;9.9290943516255;0;0;11.807885811485;8.1188785571356;5.790395279835;0;0;10.429385533036;0;1.8595589431696;14.160136531866;9.4659336180536;4.3780824544712;6.86321312763;3.2416786489347;6.119759754258;11.925966602313;11.385327150894;7.9787070542564;0;4.5193116533437;8.2618861781402;7.1569616912457;0;0;0;0;3.2804689262399;6.4728980062924;0;0;0;0;0;0;0;5.183486157749;5.4671122418202;10.819544589924;0;1.9786308482871;4.4117489234792;6.8606166512513;0;0;14.140914757146;9.6167420789757;13.378057893567;0;9.8480358878476;4.9185534543747;4.0955543342103;5.6887486005415;9.1451412880791;8.2208411835468;0;9.5339854797763;0;0;0;0;6.5950120384838;0;0;13.723558112444;4.8601015197539;3.7572626524271;7.459207130727;10.026783165054;9.4166618568364;12.106031218251;6.587334754715;0;3.112762752979;0;4.2107185292046;0;0;0;0;4.4026843061184;3.2652173218045;3.7512535547261;4.8337721359892;7.4501148977288;0;0;16.601211340799;0;17.86887564607;0;4.0500149281575;5.0707079157516;2.1973011930404;0;5.6978888298024;3.1887508785975;2.4200502900084;3.5363983457533;5.026974695071;8.3790992740091;4.3801200821991;0;0;9.0566905051541;0;8.9335969375917;4.3111683810069;8.8406731133212;2.1709500706172;0;12.651132657806;0;4.8913103435086;0;4.262190753593;3.9801149959623;5.4208387803048;4.9827888051796;5.890203332945;4.5340352975657;7.186394583513;4.4819328303148;4.7007503022279;12.799691971699;4.507025060585;1.531851733538;2.4402132085439;0;7.4143126387169;3.2754947232266;3.7969607866834;1.612779761504;5.1055991418027;0;5.4795226703064;0;6.4806677354261;5.8898604186127;0;9.8382812864731;4.1651442876361;3.8067568908047;0;3.8149732723826;0;3.3257733111367;0;0;5.6773751206567;0;5.1537285488065;0;0;4.9398308456297;0;8.0695125744317;0;3.4866393003884;5.6566177495953;4.0407267514488;5.9145739276381;4.6548353744622;4.9301750214578;3.7451921098611;4.4813621327772;3.225399948033;0;0;0;0;2.0622784137396;0;0;19.083451060684;4.1523781923695;5.5712432752658;4.1081130494799;0;0;0;0;15.81308606091;0;0;12.60660429657;12.666886121525;0;7.2975390685386;0;0;9.6934042468407;0;3.8724584962635;3.128013019599;0;0;6.2958156101633;1.642990639928;6.0871962041465;2.7117561691106;0;0;6.6537448000848;3.5603616671403;0;0;8.9338751584633;2.8644789004525;0;2.9413055027739;0;5.5478010131873;0;0;0;10.192436245478;5.2873455849925;2.7429226139671;0;0;5.578068457826;0;0;0;0;0;0;0;4.0831928370503;0;1.2282148387897;2.5371183826454;7.6620880786589;0;0;0;1.5852853847357;3.2176498603478;9.1614239231612;4.2039415359712;3.1203836439699;6.3377309424765;5.908412584591;5.6915858237871;4.6192073292278;7.4060219874335;5.0549477363222;0;0;7.7862453711026;7.2383500938646;0;10.329321776118;0;0;3.6191877569965;0;0;0;0;3.1443678363131;3.4569652030836;4.9051076819887;4.0957585596872;0;0;0;6.008252698775;6.9375660997594;0;0;0;6.1340213045582;0;6.0769293260961;3.359359765572;8.2901860386974;4.0514453116259;1.6951554128033;7.5007857632321;0;0;0;0;7.9293753708236;5.8380898862416;3.5910668701481;5.6763017946586;0;6.0965060916682;2.7129847127162;2.1262243378659;2.1524265084111;0;0;0;4.946688588885;3.5166188441727;3.9281483784685;4.2469248140882;7.185736070873;3.1980631846954;0;10.541355365303;0;0;0;8.5095529671603;11.436599606033;7.3878045733713;0;0;7.8023474174037;4.8803819486792;13.276063957525;4.3229538084534;0;4.5934799096862;0;4.5857115751355;13.040266755793;7.3045264318399;14.082660636603;0;5.6524729806227;5.1759369642102;6.4507085689602;3.5647283036477;7.6049126278091;9.8695010074654;6.0458543294436;8.6305432234364;7.6417331551676;0;2.5556763251786;2.9801860111125;7.3336771705242;7.4549658537079;4.0606704923946;6.3671506085936;0;2.3549587547135;4.4406042378178;0;0;0;0;3.6041669969891;4.7577255202038;2.4171050340954;8.0152833533637;4.3394761681164;4.1478371628767;0;3.2606454470811;12.445944237246;0;12.953817311016;0;0;15.63181879403;4.2368252014038;8.2919159678983;0;6.5207538855895;5.9469653196571;9.9063111334993;0;0;2.2135178402345;5.6040788965357;1.9354582679793;2.750647301811;0;3.5464446062166;4.4560812262206;3.3038599899258;1.9164062883319;0;9.067866292919;3.9963414941677;11.681872796578;8.5977394134938;0;0;0;0;9.9359807333387;0;7.1684523188632;8.6796340708204;0;0;5.8722200879293;3.7638321027968;0;4.2684919139254;4.7433340401912;5.7461543136749;2.9183986106257;0;3.3296811241742;0;6.5182428533256;0;0;4.1604155661402;0;0;0;1.9399293663601;3.3608656953989;2.9165583833966;4.3521545992417;4.7047578452701;2.3672677742297;0;0;9.0092896519706;4.2559725696484;0;2.6777800133049;0;4.8673347065479;4.4015879828777;4.3429215550848;0;6.8195504457405;0;0;17.456802611511;0;0;14.630423886156;7.6249561254514;4.1429250472766;6.2454199077272;4.0979974614151;0;5.1953607292998;5.6865693046537;0;6.6316050074921;7.1391614200203;6.974851998847;5.8660408891037;0;5.1399363902382;2.8311401153316;0;0;0;0;0;0;6.8422005444082;10.556962714661;3.5676529029097;4.0000132685562;4.0516208726946;6.5864125947562;0;0;0;0;5.2275824601022;2.6324044842303;0;0;2.7026479842214;0;0;0;6.5383136870169;4.5264778819367;6.0331052692327;0;0;4.4611021997693;5.8371802147659;8.6312124762417;0;2.3813533121143;4.4661903137733;0;2.966584777612;9.6347501899998;0;7.2086441347486;0;4.0092584250187;0;8.9630740600651;3.507733850373;11.017963364438;0;3.8560991099019;0;5.3987999674774;6.9292499318783;3.9834988350488;4.4040221589524;0;8.7184413485868;8.0304155220472;16.706451290949;2.9005046194138;7.5708496184126;0;0;0;0;11.621646993315;7.2890492511965;7.7890104916223;5.2717096622152;2.8145006737134;4.9129960606734;7.9506370396768;0;3.9833237432418;0;1.9416044977522;4.5779130403974;0;6.6427465024802;3.7934039860508;6.4390270805244;5.1198266084363;4.0085319282295;0;3.1669941394324;6.7199448857059;0;7.2799457844766;6.9143143123147;7.3193707688121;5.2579235765931;6.1404560453879;9.1930625682402;0;5.7447334261162;1.3723905619122;1.631750962502;0;2.95448423544;0;10.28069725837;5.025271982193;9.0420605862424;8.5171315145546;3.0783666903418;4.8155490675169;4.6327517095101;2.4911803323867;0;2.8127945829032;4.4592242851698;1.5053977849475;5.5907744837099;6.8270937767204;0;17.429534936503;0;0;0;15.654705759953;0;5.9708980260995;8.2463339995065;0;4.1807329228591;1.992367420266;8.5235868906231;1.987129225198;3.4144535421196;0;0;3.2708467182596;4.2942688532109;5.881998692708;7.9441317558765;0;8.6582680260167;5.5486363447222;0;9.7896243227863;0;0;3.5445537799841;7.5622757820545;4.549220918325;0;6.3210596292637;6.1032559980443;5.0644716417691;0;0;0;0;0;3.7898524612738;4.2387828197626;0;4.9255920958509;4.2111967948228;4.0656923283019;0;0;6.3213129835166;0;3.4388594767737;3.2515807733922;6.2013870544216;8.1474071031083;8.8635641293068;17.795601660671;11.328857084496;0;0;0;0;4.9370402317251;2.3349756958004;4.8813083136737;1.7045315633282;0;0;4.6442231833728;0;0;5.0863668956182;4.2335018476243;2.063570208811;0;8.507969710253;0;6.0433306233971;0;4.1945011415537;4.4466074723883;5.5192817674149;0;0;2.5853109969594;0;0;4.6542749382436;5.7866073607695;4.9524335302128;6.7764022186682;7.697632704825;5.8043079770837;0;0;0;0;0;5.3707053269806;4.776762906884;3.1519566164916;0;0;0;0;0;12.822616736022;7.2015290088109;8.2923343003128;1.7168717703537;8.4829057663739;0;0;0;2.4019638859796;2.4917171558273;7.4488926863013;5.427208157715;0;2.3975416404407;0;3.270038661908;2.9160605306373;0;9.9769530613901;3.8443288801877;5.4592065942779;8.5513942410831;17.25979211656;0;0;0;0;0;0;5.0780788313074;8.3426843038023;6.2241111177064;0;0;0;18.860875807454;4.0569689619611;0;3.9665365467768;28.581077768459;7.7698360190667;0;11.902252709191;0;7.0982837538044;0;6.4512404856291;5.0629280047283;0;4.6019933942792;3.1141316312034;0;0;5.0441816864955;0;7.3366727404814;4.512665582743;0;0;0;0;0;0;7.0849162641837;0;3.6483422547635;8.1673666731281;3.2832218255469;6.8714248736071;0;12.249757852752;7.5398029363728;1.9313319187154;0;2.3163601069905;12.856834858752;6.4901571536888;0;0;2.7084022000322;0;11.124705735694;0;4.5484811256269;9.616106383936;8.041227914251;8.3196416533345;3.4098786323876;0;5.2245203009642;9.2137770730707;0;5.8793198932557;4.9988437066284;6.0846038089122;8.1855244561167;7.3711486899322;9.4587036859299;0;0;0;0;0;5.8692952038712;2.8839071778481;4.4334006763021;4.3363525006761;11.613544140345;0;5.9574545201859;3.1867289618022;0;4.7457375649426;3.4599066387859;4.0494589044468;6.5765684785771;0;3.3891324085528;4.2328696756145;0;3.2815703965111;0;0;11.111301415464;0;0;4.1886288732799;0;4.6763581566367;6.3339920821777;0;3.1988357825137;5.3937804148623;0;0;2.0795486209239;7.7782736855299;6.5581885163572;6.1897038997143;12.711844095925;0;0;5.2111146622613;0;2.4432679721458;7.4288193921704;9.9046864944539;2.6014792471846;10.87458556449;8.8418433105201;7.0129818123373;0;0;5.4534064851048;0;0;10.640852030596;0;8.1196882957835;8.8947612645742;4.4636057327624;0;0;7.5998499709183;4.413967110468;3.9772269529102;5.5872168486585;5.3051940514434;0;0;0;2.4449657667423;9.6909037224568;8.9004420101608;3.9377159830117;4.6211602134418;0;0;0;10.716894562536;0;0;0;5.063933747588;6.0044156177932;2.35312836232;0;0;10.779653785905;7.7827789734537;3.1681880773272;7.2799526192021;0;5.6828683311753;0;0;0;0;0;0;0;10.247565143701;0;5.6484416400302;7.0683361156359;2.6522586135999;0;0;0;0;3.3313379583419;1.6787565198193;0;3.2148801876536;0;7.6664203429335;8.6330727773291;4.8260365244884;4.3439978311062;9.4298108982145;0;4.3409046367651;0;0;0;2.2695359933106;5.5190929224227;7.6001270706209;0;4.1539901193192;0;0;2.5892109761803;0;8.9443623786526;7.4932487796492;6.3692233251083;0;3.1233607547113;12.153539798453;4.8001803656639;7.9546797643041;7.7744507636272;4.531324670891;4.1398499195581;3.4328813127618;4.4953441620333;3.4456501368138;5.9822034865829;5.0630564371336;3.1327125192961;0;0;13.065493382943;0;6.487877489118;10.117732014806;5.2219837572695;0;0;0;0;0;7.7691396109819;5.4280209939059;3.180714829391;5.7661041537836;0;7.8922367004383;7.0337699790538;0;0;15.732680103086;20.304669687134;2.9373713636294;3.2243992491731;0;3.4860466840408;0;0;6.8164587211889;0;0;4.4736429526362;2.8470357128554;7.5071806770953;0;0;0;0;3.121653383427;0;0;6.4569305850092;0;7.5701998339514;6.8409897105125;0;9.6722481233167;5.3224483856791;0;5.24974316423;4.7327200175702;0;4.9060643715394;0;4.6638086137596;0;5.0934346260863;0;5.8259434908504;3.2116220913012;0;7.5748279603653;0;14.335749973111;8.5880055859927;5.482569203299;5.4488971650192;0;13.295229957373;0;0;10.188380053606;22.300314243875;0;5.3412914745233;0;6.9438857736789;1.6097228983522;3.1502212655985;0;0;7.4320696669115;2.1329268057023;0;5.0435595762867;12.619357852693;7.0692625927249;0;7.550113191737;0;7.7508835397245;0;3.4137948154703;5.2999178420042;4.6084931894987;5.3223204715104;4.6000436187521;2.7146567897314;4.7082615277136;0;0;4.6295595992119;4.24519077527;0;6.3263267128412;0;0;0;7.6152381392081;7.2854165334531;4.4207932368181;3.7578532577267;4.763546180751;5.1541278999203;8.2262241146204;0;0;0;5.5921093816984;0;5.7824181641716;0;0;0;0;6.0974936193338;15.138162926312;9.8528251632178;7.8019274377076;9.6584460478583;0;0;0;4.9569495200711;10.0343574613;0;0;7.4051711632507;0;3.7149750567882;5.8877382069529;0;0;13.999432194122;11.455399941507;0;0;0;0;0;9.5102749883356;0;0;4.8359971281763;0;4.7153169176934;9.5233733718129;0;0;7.8789424359636;0;0;0;0;0;5.1735230445839;5.9889329244885;2.1131783445652;11.830030221647;0;5.8800335785304;0;0;7.9452718660096;3.8693909643394;7.169399310615;0;9.0005697372592;4.5837975266773;0;0;0;5.9633495273315;0;13.881510664887;15.026108389238;6.4202076466723;0;0;0;0;0;0;0;0;2.7122163558072;21.381019985268;5.8155900159845;4.8908483214128;8.9717710476912;13.300493009387;3.7738882087588;3.3935117658116;0;0;0;2.7885457490468;0;0;0;6.3004787055382;0;8.7539479575843;9.5188536823453;7.0288825154953;5.1980775223077;11.245946986217;3.1982606671496;10.202432561742;5.1753107728842;0;0;6.2173008538238;2.7791410053789;0;1.9308414792764;3.7997914833425;7.6134667097316;10.572590334956;0;0;4.5963404687641;0;9.2947437640062;3.7667664228714;0;2.6764803852948;0;0;4.5316223100661;0;3.3454547426839;0;0;6.0981275205748;12.00615599061;0;0;0;0;1.8701638266349;0;0;0;0;5.4552568694198;0;0;8.7284825638423;4.8852105321885;8.9248106221806;3.9698747120083;6.2546298764926;8.902194079018;4.8388032227389;0;0;0;0;0;0;0;4.0037804249985;5.3574020016314;7.9819760882711;3.4951254561242;1.717049271135;6.4587617082294;2.5155598020717;4.8502603843264;5.8408896280686;19.073965123792;16.617917870253;0;6.9026084505067;0;0;6.6415496839475;0;0;3.3180684766787;0;12.000612925999;7.9813560225107;1.6383169464326;0;4.7604441693301;0;8.9619329364327;0;0;2.4280714266693;0;3.3730900907456;1.1773907946728;6.6391799025198;0;0;7.5523308523846;3.6689407710453;2.7945729131448;6.3267614894688;5.2230882263993;0;0;7.8990635372772;4.2072516256392;0;0;0;0;0;0;6.5148022413741;7.4140499202438;3.9945136330002;0;6.5147666105022;3.0709917685106;5.2841585253605;8.961131319584;8.3443696290475;0;0;7.4802692834247;0;9.5669562010699;0;0;9.1687593998111;7.3076429878268;5.3499344168199;4.6627583414533;6.4789043073095;0;0;3.4359928684521;0;6.3949222447767;0;0;0;4.0117678922736;3.6112789096622;2.7207715919735;0;0;4.1908973991141;0;3.9248136168968;0;3.6232670485222;8.455487889388;0;6.2175238478473;0;0;8.0233882304112;0;8.1899645058918;8.1815974724925;0;0;0;5.2287824893928;8.5016166635895;9.4306979349876;5.0288709313522;4.7567079998902;2.0967179793783;11.325936457762;7.7720494112788;4.7721253148529;4.7536766746169;0;8.1902267542914;3.8813830195786;0;7.0708412438092;6.7559239813283;0;5.313239578891;5.3761721070722;4.0214143489561;0;5.3736952839208;0;0;8.6855933348183;7.7045386546565;0;6.9120988889148;0;8.0691606872718;8.7218797470131;9.8018193537524;0;0;8.9995482467172;0;0;0;3.9604362773842;0;6.7078516401494;0;4.7921995277512;0;5.1423798984546;10.754471677435;3.9790535007793;0;0;0;0;5.4895990501091;0;5.70137268299;0;2.9032004415166;7.6817330081562;5.7261163534798;8.9441646835758;0;7.7524360500627;6.5300514656839;4.212752646877;2.461593220699;0;2.5551355629414;0;0;0;4.8630836997323;0;0;5.6648291853711;10.780149891759;3.4060385624035;2.8054030877379;7.5914373829103;3.9520444292569;0;8.3382333967568;8.3079382454383;0;0;5.3520193827568;2.0938439591938;0;2.7705495938671;2.8079600995965;0;3.7156094070214;6.6818351873077;0;0;0;4.3996161345664;5.4112480852909;1.2581653331401;6.0020100267801;6.7932822438499;2.5688770296935;19.52821959234;9.1356727172443;0;4.7333183498745;6.7623954156052;5.7517249911956;0;0;0;0;0;17.336097098253;0;0;0;4.1122865978606;2.3077188141773;3.076151302231;9.9138513012476;5.317341272921;5.1389359038772;3.3197180023016;5.0815713798968;0;0;0;1.4774152518763;4.5295367784604;0;14.702225258477;8.0199844521287;7.1441828015158;5.431971787912;6.1607673738393;5.3114697857941;3.5552617068681;0;0;0;8.491855843277;0;0;15.832269270352;6.0052196094055;0;22.538123018986;0;6.5392193546778;9.2384717769167;12.5884749952;0;33.400391482009;0;0;0;0;5.3260654606705;4.3195991147018;3.7402259967933;0;4.6534343217867;2.141319206847;0;0;0;5.7710296511967;0;0;0;2.0149442879941;10.02796281483;0;0;0;2.1744151593311;0;0;0;0;3.2534548560845;4.3504569595524;0;3.3313425256213;0;3.1334078320802;0;0;0;0;0;0;0;2.3042846818055;0;0;4.4855780616247;1.9749990959172;4.6651169309003;0;11.892449664066;0;0;0;0;8.9940397073528;16.739680057418;7.7780108168452;8.7973521763355;3.8150632080788;0;5.4622547727235;0;4.2933999645825;16.675698893057;0;20.586019820969;10.728127558927;0;0;14.427296824532;0;0;9.2157410322771;0;11.671646143151;12.243025339077;5.2356334073975;0;0;0;0;1.7591668008804;0;0;5.6794157861665;15.105026491461;0;0;0;3.7406281492932;13.688537203182;9.1251571261972;11.582208223748;3.0475125373818;0;4.6308362067459;0;0;8.4938354733558;0;28.659136273916;0;4.4874667099063;3.3556163498036;0;0;15.82236609298;3.5540586896891;0;0;0;5.4083813221328;0;3.7303163949648;5.4339631220736;5.6958709406541;10.456684442003;0;7.4188288454096;3.444425357417;0;10.723165600324;4.9635359210171;0;0;9.1999477084271;0;3.2424429652199;0;0;5.5223590189742;6.9859833997573;8.8051903611777;0;7.083765621704;0;4.4192286521006;7.8692438321554;5.9156131584465;0;0;0;0;0;3.0237789932041;0;0;4.8430214807383;5.1576238909883;12.766843920361;9.9415649482129;0;0;7.1045126907313;14.945721645748;0;10.754941713277;4.9455841104001;2.7899364693565;0;0;3.8250570867088;0;0;0;0;0;0;6.9785482508701;0;0;7.1561566007597;5.9088111688092;0;0;18.032991447418;0;5.3217363059739;5.3600382543346;7.4178697159357;4.0103284983859;6.2613748818031;4.6490241525498;2.2161514770534;8.9794342491745;6.8870374966593;0;0;3.4696514362711;0;0;3.5936584835895;7.0430753071999;4.1040803535172;0;8.6790618888495;0;7.0297776828134;0;3.1581833487636;0;0;0;2.2207239367112;5.8505688338209;0;2.6696243086944;3.726791514167;0;0;0;0;7.1004414310835;5.755065875795;2.0517562099364;6.7909481390347;6.2148363895712;4.6874218615475;0;0;0;4.900284944449;7.3979927299794;5.5662507579663;0;5.6698606217566;0;0;0;6.502699748249;5.4262735768341;0;4.736151656172;0;6.550701087314;0;0;0;7.997416713634;5.5081893852392;4.0023633508461;3.0792097561441;0;0;4.6237826020603;7.6594826936817;0;0;6.2037828119199;12.122011184111;2.498227721075;4.6483876652053;5.8270482041075;0;0;5.3741701089603;0;0;0;10.749419752165;6.5164403805526;0;6.3636245018416;0;0;6.0444195649762;4.6771260619368;0;0;0;0;0;4.2253603989322;3.4247723341191;7.199314354798;7.6359812526034;0;4.6667575609353;6.7737017967689;0;0;6.1782244031225;6.5969844991762;0;0;0;0;7.5592346063736;0;0;0;0;10.001592136657;0;15.709903135171;7.0733468344481;3.252403000374;2.4041837498254;7.9414231203367;0;0;0;0;17.345281990711;5.3014339235106;0;7.592278351085;5.0007535824975;0;2.2393378617998;0;8.7538315540859;7.3085286633272;4.6382841929066;0;8.8444891933124;4.2933749891896;4.0772804710446;4.8730041538412;7.5666719348437;3.3254222852356;6.8390716459423;6.4497322599289;0;4.3193823482184;0;4.5849656726397;0;4.6596483887726;0;0;0;0;0;4.9955311114038;3.0073158580182;6.8310902382854;0;8.9929489836149;9.9388467716032;6.0646034435891;0;0;0;0;0;11.282973217475;0;0;0;4.5250590427597;7.2766203467768;3.5704976810342;5.40186948479;1.8713952931172;3.7338306665577;3.9656681609805;3.4152318887559;5.0098569415651;2.853545467686;5.632817008333;8.7113367835501;4.8076417853513;9.4363113556612;3.676497297085;8.9522205223835;7.1693521300099;0;0;0;1.9921296418235;0;5.3751809160073;0;12.236851845456;0;7.657642112185;5.0062423411874;7.9710908041339;0;0;0;9.2408449230261;0;2.7160992854664;3.304016638501;0;9.9369940782746;3.5356245407313;6.0152340965014;4.2340849717564;0;0;7.2253333216114;0;0;4.5379192817177;3.1954404659032;2.0421612391064;2.0284374264787;0;0;0;0;9.2233343190318;5.6134780420325;4.7379955854209;6.0998637169162;0;6.3904299567006;4.9742745795258;0;10.140158365476;9.8241730833969;0;3.1468775400614;7.9442723919353;6.0077984813105;4.1131476623075;0;12.981834795852;5.5124565546111;1.6532915355559;3.646857159597;0;0;0;6.4140711251702;0;0;4.7660279091624;0;10.563490417229;0;1.9849581930144;6.4579212991686;8.2321676144294;5.74122146817;13.75249474965;0;0;0;11.119488086653;0
889.36442598329;0;0;0;5.0723170004632;0;6.0904484781628;2.7573125098016;0;5.8548518404315;0;0;0;0;0;0;0;0;2.8511792512027;0;0;7.9961034556294;0;0;0;0;6.4833572978695;1.1973442997461;0;3.5579147346543;1.7097229401978;0;0;1.8547091420315;7.7533751655162;0;6.2383154298703;0;0;0;2.6296148150563;0;0;11.389390698863;4.5292536289985;0;0;0;0;0;0;0;0;3.6198965525983;0;0;0;0;1.841503802357;0;0;0;2.9511320726248;0;9.3088613463407;0;7.6336382418649;2.766340451809;0;0;0;0;0;0;0;0;0;1.620033839918;3.1310522103559;1.5984015280129;4.0107132660217;2.7465263749106;0;1.3934746596513;0;0;3.5079742373466;0;0;0;0;0;0;0;0;4.9897002694082;0;0;8.6161262120393;0;0;0;0;4.4550164209733;1.5212123747255;0;0;2.8489444149012;0;5.7201188672925;0;1.6756582316903;0;0;0;0;1.7477823781876;3.4119018351675;0;0;1.9846409029905;0;0;0;0;2.9347862061052;0;3.1256065526349;0;4.0269088082264;2.3875863024819;4.9477707996738;0;0;0;2.0146072723834;0;0;5.4465839414684;0;2.1771742370061;5.3290372090778;6.802950579009;9.1127058880401;1.9711752640604;6.2659625831215;0;4.8472700545018;0;0;2.9449302093063;3.7281815743492;0;0;0;0;0;0;2.7437629816878;0;0;2.68928295189;7.7840774396638;0;0;2.4715961151601;4.6105087892544;0;3.5864500330808;0;13.597893271515;0;5.1182538851684;1.971524642546;0;0;0;0;0;0;0;6.0344307929552;12.855113353895;0;0;0;0;0;4.6427027293881;0;2.2466225642752;3.6650740508006;0;0;0;0;0;0;3.5000606388425;0;0;4.7062569006634;0;0;3.5582340764872;1.2278526939372;0;5.2624669018085;0;1.775742864405;2.7383177332133;3.7308621896382;0;8.6247667181718;0;0;0;0;0;14.39346553308;0;0;0;8.8719789874088;6.9347512664841;0;0;0;9.464405085087;0;2.0571919604753;4.7972852810348;0;0;0;0;0;0;4.5549052179966;3.7533709133744;0;3.572793732419;0;7.2328207173171;0;1.2770146797765;3.830902463987;0;2.5210390929084;2.8535136925242;4.6802179786877;0;0;4.5605607104175;0;0;0;2.3096036646139;0;2.1386317345979;0;0;0;0;0;0;0;0;0;8.3876152658218;8.4745636155158;3.9168322463815;0;3.1443678363131;3.8410724478707;0;1.8617084362214;0;0;0;0;0;0;0;0;0;1.9660611213449;0;3.7326219617467;2.9451976716425;8.609321287205;0;0;0;0;2.7589266251064;5.2388507998498;0;1.8649453803272;0;1.6218005127596;3.4320831337179;1.7843432463419;4.173822634948;8.7411445001155;4.3048530168223;2.1981640877816;2.5992739947754;0;0;0;0;4.9547456164362;0;0;0;0;8.221683820025;0;0;0;5.1464698227149;0;2.8418596391616;0;0;6.5071759315722;2.7417958173149;3.2422153563401;4.4802539694747;5.4286580750837;14.049929254437;0;15.648320106951;0;0;0;4.4693972404923;0;0;0;1.0139883503745;0.94495222411903;0;0;8.8483226007204;0;3.8335144877679;0;0;0;0;3.483912597155;2.0189711772079;0;0;0;0;0;3.2960379107465;2.5577959333471;2.7625503020538;3.8883863591969;0;4.5063790976594;0;0;1.3339004101696;1.4642287337937;0;0;0;0;0;0;0;4.8256437800131;6.0549857509045;0;6.3400391254396;7.8275558740596;0;4.427035680469;0;4.5160692919517;2.750647301811;2.3768084733824;2.6952979007246;3.2028083813461;3.6342459889184;1.7689904199986;0;1.9234867894071;0;3.5045618389734;5.6072213566264;0;1.8315707452969;0;0;0;1.8433904146691;0;0;0;0;0;0;0;5.6405071719729;0;4.7013989839158;0;2.7103610956317;0;0;0;0;0;0;0;2.788994912171;0;0;4.1077247388208;0;0;4.2095201773469;2.8933272796141;0;0;0;0;7.1242873607308;0;0;2.2308617405011;2.6409527897266;2.6057529330509;0;2.9726245532715;3.5605431753832;2.9592243640669;0;0;9.7667165685564;1.3062878469782;1.5932744142734;2.5392121257502;1.5919697804011;1.9990231519098;2.8576192928905;1.7317869097666;2.1061367795014;3.2942797818724;2.8937912759966;2.2636365478113;2.5186965551392;0;0;3.0839618341429;3.8928176585809;2.0644049633873;2.1121029431033;6.8663303537615;0;0;0;0;2.0794017468271;1.9622090966003;0;1.4024841482404;5.1545837698092;0;3.6990908075084;0;8.2752856472547;0;6.2346421994929;3.1068279892765;3.6035454805387;1.2161915928996;3.2555542385058;7.036593951375;0;0;3.253405977642;0;0;4.4895896148471;0;0;0;0;2.8143266415896;1.8143898149704;0;4.8544114542741;0;0;4.4810490567356;2.3038339013982;1.6448239692385;0;0;0;4.6156333013184;0;4.3879748491987;7.6463674639107;3.1492999810285;0;4.5146320130553;3.0277652342798;4.5087685106523;4.3592206742934;3.8240073914511;0;2.9005046194138;5.3626851463756;0;8.3690108199364;0;0;8.8324517149193;5.2643133480863;0;4.3132169963579;3.8196794857539;0;5.4208888906887;1.7164569527101;0;0;3.6243283958041;0;1.5249739939616;0;3.2701758500438;0;4.2008833710247;0;0;0;2.5199793321397;0;0;0;0;0;3.2164293571079;0;9.3589950557232;4.4475355557028;6.4044892889237;1.7800919590931;0;0;3.182766015638;8.2245578066962;1.5703974944353;0;6.9398849377853;5.8768818633798;3.3887197141786;2.9976628708595;6.2279508309668;0;1.7412537894162;0;0;3.4165844067116;0;7.158791004253;2.6144302404754;0;0;0;0;0;0;0;0;6.8982093227175;7.0839730498345;4.7353260503462;2.5832679927574;1.9511163097826;0;8.1158951050049;3.5979313900855;5.7256918042813;6.2677035250168;0;0;0;0;0;4.5083796223358;0;3.3864364366151;3.4371430593785;1.3846420446015;0;3.8132763433991;2.3411331960236;3.1568565507126;2.5322358208845;3.2881828996019;5.7859708554666;0;7.9555872574783;4.9251433326971;2.7792251382675;0;0;0;2.3161582371525;0;0;0;0;0;1.8913727122255;4.8773711600883;3.180198489447;2.6689781889493;0;0;0;10.58331046153;0;0;3.2018039009358;1.97481609269;5.8374392395011;1.7572709929225;4.0908757519877;2.1188611450047;0;0;0;0;0;2.0437595126462;1.6883756253908;0;0;0;0;0;4.4042261986313;0;4.6361966846285;0;5.9988901284362;0;0;2.0013247235357;1.4544609182011;3.079968433958;3.7418386672719;1.9525226731756;7.4895885776676;0;0;0;0;2.4378183639071;2.0255316923216;1.451541980265;3.9806357557367;0;0;0;13.581819407692;11.16235725674;0;2.942895644333;4.5702011017454;0;2.0983988304323;4.46468724546;3.373202978755;0;0;0;0;0;1.7601756187184;0;0;2.4245400702222;4.407443413876;7.9528923562835;8.3127715091632;8.3141275511585;3.669586658361;5.4592065942779;0;4.1551351391719;0;0;0;12.893948695011;4.0765674025194;4.3241402417965;0;0;0;24.111315611721;0;9.4704462789919;0;1.8440768008914;0;0;0;0;0;2.4702788641717;0;0;0;0;0;9.2770845966104;2.6011267011143;0;0;0;0;0;0;0;0;0;5.3978047825547;8.357942995355;2.606143713319;0;0;1.2745694917205;4.8964593419195;3.5443289336216;0;0;1.9081046260677;0;0;10.515029335228;1.1874328543217;7.5808148956052;3.3010792204904;0;0;0;6.5775482000781;4.6071044577319;3.6502940695247;0;0;4.808053191968;2.7604215228026;3.4826406920935;0;0;4.7347215227488;0;2.9703585509638;0;5.3213497522174;4.0564025392748;0;0;4.1618296218092;4.9788187304576;0;0;0;2.721551796856;3.6683095024195;0;0;0;0;2.3946654536595;3.6661258585759;0;3.8635204644571;4.3143068772206;3.6329019707252;0;0;0;0;0;0;2.9832458150101;5.2693404722122;0;2.6316240194519;0;0;0;0;0;0;4.9310414732166;2.0140817889901;0;3.805776614849;2.3383283557792;5.4388194701086;0;0;8.2529385329524;0;0;0;1.7969360904349;2.1761840405644;5.6383107049519;0;0;0;2.9905110302346;0;2.849023861262;0;0;0;6.0860421863908;0;0;1.8065055327819;0;2.403989530966;4.9595619252915;0;0;2.6388367954577;0;0;0;0;0;0;0;0;0;0;4.6536643435593;0;27.611374323016;0;11.962134062303;0;0;0;5.0372492895668;0;7.4172192925681;0;0;0;0;0;3.3121966262966;0;0;2.5831219687161;0;0;0;0;0;6.6453143048049;3.513396611027;0;0;0;2.8273344462544;0;4.6490735442253;5.275101401432;0;0;0;1.5108808678374;0;0;0;3.5137759905112;0;6.7564511342838;0;0;3.4203956426069;0;8.7284819962094;1.5376442582645;0;1.7651946614638;3.4494330765142;0;2.8562585709543;3.1154925894894;0;6.0074729584607;0;0;0;0.94984843685694;10.445526253178;0;0;0;0;0;0;0;0;0;0;1.3782600547255;0;0;1.8796275115776;0;0;6.8167791563181;0;0;0;0;0;1.7985850784004;0;3.6009108784129;0;0;0;0;0;0;0;4.7829635857566;0;0;0;0;0;4.2165220950725;0;6.042480919004;0;0;0;0;4.4284073248192;0;0;0;0;0;0;0;2.2702933697651;0;0;0;4.0401711594833;0;0;0;0;0;2.7672744534069;4.3164554905891;0;0;1.430935441699;3.3321451546921;2.998162680274;3.0486991218103;0;0;3.6795432573792;3.0656392689693;0;0;4.0958463390981;0;4.134965652515;0;0;0;3.9018609657507;0;0;0;0;0;0;0;5.8755956546514;1.7885809981691;0;1.5147405036233;8.1166178178889;0;4.6536584851686;0;0;4.2064526175643;0;3.6946906838411;0;0;4.1034089327953;0;0;5.804671922195;0;0;0;6.3341991760399;0;0;0;2.9239323784496;0;8.7623698048143;4.5188047948866;0;0;12.946927822662;0;0;6.6311898552272;0;0;2.1805925730432;2.890294959191;0;0;5.7543300496985;4.44501002135;7.1173852975727;1.7347254492515;0;0;0;0;0;0;0;0;0;0;0;0;0;0;0;4.4345372418447;1.5781512315124;1.6837879512307;3.8578587128185;0;7.0502466970459;0;0;10.500783279715;8.3174810607093;4.3053022256563;0;7.4667821040163;1.9266347470999;0;0;0;3.3351704332251;4.1280810486128;0;0;0;0;2.6954276754612;0;0;0;0;0;0;0;0;13.650034871131;0;0;0;3.977736574189;4.5998942382161;0;0;11.481715060675;0;4.5837975266773;0;4.3361019299905;3.6644041732135;0;0;0;0;0;0;0;0;0;0;0;0;0;6.2380976183565;0;2.9077950079923;2.3167176259324;4.1408174066267;0;3.7738882087588;6.0329098058873;0;6.102000648023;0;3.2175527873617;0;3.1714710168005;0;0;0;4.8820094378835;2.3797134205863;1.8497059251304;0;0;3.7797626066313;0;3.6966505520601;4.5463582198356;1.5549092042668;6.8390309392061;7.4110426810104;5.6492150289731;0;0;0;4.1954723551415;0;3.19333515284;0;0;0;3.0818998005311;2.5402400714612;0;0;0;2.8837596518602;1.5666158269321;0;0;0;6.0981275205748;0;15.088502049045;5.0833697866917;0;0;4.8312565521402;0;2.5093999953334;3.723672176653;6.7604423741575;0;0;0;0;0;6.91672823219;4.6916701141917;0;1.9200810758666;0;0;0;0;0;0;0;0;0;0;0;0;4.68286164855;0;1.9438416652372;1.8979279764756;6.4249785908754;0;0;0;0;0;0;0;2.7719601300214;0;0;3.3730431257496;2.0001021543332;4.2254237766233;0;1.8964931236132;0;0;0;3.1902296929854;0;0;0;0;0;3.8437357330378;0;4.2698389764356;0;8.3861503338178;0;6.4810727453095;0;0;0;0;4.2072516256392;0;3.625522729043;0;3.8606955099426;0;0;0;0;1.5462633418065;2.4066703110128;0;2.0473278456737;0;0;0;0;6.1629573902657;0;0;0;0;5.9529234484957;5.7729225850663;11.53838366499;0;3.3305416724666;6.2629408303992;0;0;0;4.2441908252732;6.3949222447767;2.0870315665276;5.7887186306477;0;0;3.6112789096622;3.1742335239691;10.287972023192;2.7294073366019;0;0;3.3209961373742;4.3857957658655;2.0129261380679;0;0;3.1087619239237;0;5.3102549661866;0;3.0950724158566;5.3234769288297;0;5.3972735063779;5.0377664398023;4.4110343502334;3.6839149357086;0;1.5034445983314;4.3729312446541;0;2.0967179793783;3.9294065261622;3.2724418573806;3.6113380761049;0;0;0;5.9713584916593;0;0;0;3.2425383840434;0;0;3.0160607617171;0;0;3.2499500803867;5.283688949004;0;7.7045386546565;2.7848151860622;1.6896241728458;0;0;7.4758969260112;5.1588522914486;0;4.3786463960021;2.5712994990621;0;2.2758632103135;5.5502297541239;3.6775479718567;2.6573712178446;0;1.7431199093737;2.7825674677265;3.009505289572;7.1993318578364;4.9291328521579;0;0;0;3.6584492209799;0;0;0;0;0;0;0;0;0;0;6.5190939511891;7.7173335503537;0;0;3.1954672741027;0;0;3.6183828823958;4.6313204500128;0;4.5247055396836;0;3.1021683634175;1.6843984205873;1.4283387519757;2.8054030877379;3.484594208549;0;0;5.0029400380541;5.0499232472272;0;0;8.9200323045947;0;0;0;0;0;0;3.5167553617409;0;0;3.7141971076608;1.9358310992092;0;2.8937802662222;7.2024120321362;0;0;0;9.1356727172443;0;0;0;0;3.0686878249819;11.543407386695;0;0;0;0;0;15.827856423369;6.337232470649;0;0;4.1528042580119;1.9438924120093;2.0806987589691;1.4919491333837;0;0;0;5.3840935571423;0;5.2381086202888;0;17.34312655528;7.8203325842965;0;0;0;2.9464539614014;0;0;0;0;0;10.807816527807;0;0;0;0;0;0;0;3.8333354837766;3.2227227128779;3.3322433810824;0;9.3938601043152;0;0;0;0;0;0;4.330787996287;0;0;0;7.288071893879;0;5.1994369318987;0;3.1012940161527;0;8.4255056967333;0;0;0;0;0;0;2.6822823053275;0;0;0;1.7123446610971;0;3.4110249748444;5.8939136991761;0;0;0;5.7454916962031;0;0;4.4307510286436;0;0;0;4.7566676149303;0;0;2.3699989151006;0;0;5.2466689694408;7.2877788081401;0;0;8.2736419838875;4.4970198536764;0;0;7.1978335988199;2.7839650437332;0;4.5518789772696;0;0;0;4.5519552182582;0;5.3640637794634;3.8262281824521;0;0;0;8.0086645755107;0;0;0;0;4.2837000605979;0;0;0;0;6.450278269895;0;2.0471454678152;0;0;0;8.5743187617601;0;0;6.8442686015908;0;4.6821692819408;0;0;0;0;3.8460144837095;0;0;0;0;0;0;0;0;0;0;0;0;0;1.8027937740443;4.9949230448036;0;0;0;0;0;0;0;4.0506230013128;0;0;7.4760252316603;0;0;0;2.7436055859553;0;0;0;2.4545347080228;0;0;0;0;5.2478340243695;2.1293248016421;0;5.1519245287823;7.8523615894582;0;7.7480190675385;7.4628281733244;0;0;0;0;0;5.984458087669;0;0;5.9553692054191;10.930019524202;9.439403144683;0;0;0;0;11.236391768971;0;0;4.0084397738039;0;4.9577636598268;13.353587246943;0;0;4.0402121452406;9.655471361959;6.5154637520425;5.9878045026764;0;0;0;0;10.674058395643;15.373904883924;0;6.1815580966131;0;2.9465293561427;3.5992445051998;0;2.1379605355177;2.1340116186832;2.3806349839951;0;1.2391612272397;6.7128155599178;1.9801975710582;0;2.2930942860651;0;0;4.2386116201358;5.8580014793695;0;5.6160710824701;0;0;5.808872985124;0;0;4.432249116531;7.3362723132785;0;2.7950936356252;0;0;0;4.9869163193963;4.2353510290674;6.234654698778;0;2.8810083014087;3.7979555714046;3.9662800366941;0;0;0;2.1513446097581;0;0;3.1517159553103;2.2465485482432;0;0;0;0;0;3.1081938397158;5.7332362153661;0;0;0;0;0;0;0;1.5181378227347;0;5.1505370513144;2.8757365284011;2.8898641262877;8.3775591962144;0;0;0;0;0;0;0;8.024868785016;4.8478594449199;5.7208907611513;0;0;0;4.4789248967354;0;0;0;5.7989035871752;4.1516861864441;0;6.7558487561309;0;0;2.4421462701161;0;2.4874467701514;2.9049352742659;2.6908925482365;1.6849459128251;0;0;0;4.1394844313587;0;0;1.3869483353948;0;4.814032910341;0;0;0;0;0;0;0;0;0;0;0;0;0;2.8413080679755;3.7617267412121;10.155342599634;0;0;0;0;4.6387546830718;4.4386827041937;0;0;0;0;0;0;0;3.0249679518956;2.4821234858121;0;1.0471646315097;0;2.0127625852823;0;4.3646167493717;5.2608243430326;0;5.0945682992857;8.3065045158047;0;0;0;0;5.1017574183135;0;0;0;0;1.7726078137239;3.2937268921151;0;0;0;0;0;0;0;8.0598369911564;3.7651576107854;8.3065336964024;0;0;0;0;12.443912367589;0;6.1797075248668;2.3546610574726;1.4035464698379;0;0;0;0;0;3.5324445645478;0;3.7087522344138;2.8952318932142;0;2.9840735074612;0;1.0059613533749;0;3.649100124398;1.629924252401;0;0;1.9762256543097;6.6145145110574;0;3.3294096139935;2.5958293620972;3.4161817732002;2.2670463735001;0;0;3.7803456503289;0;0;5.5914127728478;0;0;2.0892326831594;2.3537872551527;2.7397020405483;0;3.9126032717536;0;0;0;0;0;0;0;0;0;0;0;0;1.2954180096998;0;2.4399454867665;0;5.3679611636285;2.8115465014711;2.0697076762134;0;3.5570281853679;2.1204810784362;4.5772764219075;2.4691657434394;0;1.9671575776253;0;0;4.701801178933;4.0413793091366;4.4884395810425;5.0729008322188;0;0;1.9598550660242;2.0888522935536;0;0;0;0;0;0;4.4846675688671;2.3298587588008;4.1336794570824;3.3617209388033;0;0;3.9757481144528;4.7654948942798;0
889.5200783582;0;4.2047626462889;0;12.849869734507;11.563339585914;4.6849603678176;9.8037778126278;10.832782615387;0;5.3355607748628;6.3185145873981;0;0;0;10.438558144889;0;11.779408446904;9.2115021961933;6.0635962401373;0;4.2769855692902;0;3.8564914740218;2.3454013148953;0;3.511818536346;6.9179892874221;7.7266825874141;4.0916019448524;0;0;5.4231739840125;10.959644930186;5.9641347427048;4.6856266252997;6.2383154298703;8.8923422955951;4.8864296186112;7.2638954795313;0;5.0686039721126;0;12.338506590435;4.9821789918984;0;0;0;0;2.7335561209101;10.819544589924;0;4.3064318462719;0;0;0;0;0;0;1.5636691044428;27.638876378904;8.9527598980433;3.6069391998748;6.7284106919169;0;7.3751139419993;0;8.4834440522143;5.2003557162416;10.475070772225;0;0;7.3472484173006;0;0;7.9238082152844;0;3.1154496921499;7.5145253048542;0;5.347617688029;0;0;0;0;0;5.3968834420717;0;11.97667780603;0;0;3.5652386376762;0;6.748115798396;4.7298414385677;7.7964066709504;11.068742133769;2.924277315223;0;13.834342783999;0;0;0;7.6950283634993;4.7326607213682;5.1936210017317;5.1698188278698;0;0;0;4.4204979321916;0;8.6894362841575;0;4.9812383786456;0;5.5611257487788;8.7193046898726;0;6.7746931701538;3.7888599057091;3.1358167686693;0;7.6673531259429;3.6707373508719;4.6467448263332;0;2.8414605023953;0;4.0269088082264;4.2561321044243;0;6.5176757402507;4.8398167603251;7.2501854608033;2.4622977773575;0;5.6337813257312;0;3.1374169824136;0;0;13.101978892906;0;2.3295707666168;12.299852477979;4.1868475733758;0;4.6850546221194;0;7.763906915444;0;0;0;0;3.9816701325643;0;8.2527776547237;3.990927973364;0;0;0;0;0;0;0;3.2932205637532;3.9623676879141;16.437895984954;0;0;0;0;5.5859864872138;0;0;0;7.6823350847609;6.8091776680697;0;0;0;0;5.2702670573345;6.9174354897763;0;0;0;6.9640540940822;2.3474931711314;1.7281712032886;6.5971332914412;0;0;0;0;0;3.8460826667501;4.5000779642261;0;0;0;0;0;0;0.85005186503346;0;0;0;5.8115221016892;7.6672896529972;0;0;3.6489397653804;0;0;0;6.9203122732777;4.6223200513407;6.4522431700012;0;0;0;6.0016328444236;6.6573612158248;0;0;0;0;0;0;0;0;6.9725855722824;7.7817807055814;0;0;0;0;0;0;0;0;8.87044050237;0;4.1046900421387;0;0;2.801154547676;0;7.0203269680315;4.008122966383;4.8345327663669;0;0;0;0;0;7.5431705427563;0;0;7.1095368172697;10.455815212624;0;3.3798659612195;0;0;16.104489712335;9.5414949957181;0;0;0;0;0;0;0;3.7234168724429;0;0;11.299516663828;0;6.2438094897835;0;14.273563093024;4.3293064961934;8.7628875779402;0;4.9917633750075;1.8663109808733;5.0177441813169;0;8.9973633448792;2.1156062409116;0;0;0;2.7242024159219;5.5505627595765;6.2435127950084;0;2.1624006836795;9.0317977203104;2.8252101400414;0;2.3624714865177;3.7178276054374;6.0083151732696;4.8272231331544;4.4718848703471;4.946688588885;5.6265901506763;3.9281483784685;6.6063274885816;9.0878426778688;0;0;5.7848901394955;2.4442843789264;0;10.168895794691;0;0;3.5461461952182;5.4253684020358;0;3.657350351908;0;0;7.3490214743708;8.213798944037;0;0;4.1688287046686;0;0;4.0236173247436;8.3656919794705;7.4928130208254;0;5.8897773890506;9.3871178662724;5.4755370920226;3.0448460554947;7.6735843412168;0;0;0;5.9632447587501;0;1.9820749109525;0;0;7.4483648628831;5.4512221784612;0;0;0;0;0;3.2960379107465;0;6.9063757551346;2.6272880805385;2.4045850060091;0;7.505610104253;2.1989673652996;5.7802351107348;0;2.2620508577595;0;0;0;0;0;0;0;5.1234494815346;6.5621686285872;0;0;0;0;0;4.1289776383559;0;9.2431440631538;10.63933381865;4.7345863028594;4.9557899848887;6.044050601662;3.4587616894789;4.8545142780274;3.7299187278898;0;4.2988697067469;0;7.9923087067501;12.168477146397;4.6441715456322;6.548714574246;5.222939508229;0;0;0;7.8734236460908;5.2011092207374;2.4196063517979;0;6.097845591322;0;0;0;7.3918938971773;8.5323078806963;2.8737069256113;17.579503452909;4.3935649867119;16.630662761897;0;0;2.4171289238815;9.06989060229;1.9399293663601;6.9084461516532;0;8.7043091984835;2.4761883396158;0;0;0;3.4173167645406;7.3297305366166;0;0;0;0;4.4015879828777;0;3.9963488557779;5.945249106543;0;15.092044256741;0;0;0;6.2701816654953;6.9421242336199;5.8802807122636;6.4903383354812;5.7971671405384;6.3876195958728;0;0;3.4511502476758;0;7.3132873083135;0;0;0;0;4.2467101729974;0;3.3793647089654;12.969735112661;0;0;0;0;8.4775609678337;4.4595661286371;8.8695946389725;0;0;0;0;3.2155731974575;7.6841938153079;0;8.7284990792901;0;5.4053182208081;5.1350311700206;0;7.036593951375;4.6190304483398;0;0;6.2159266410276;2.388555264566;0;5.4524582441625;0;7.1926770635348;6.84349265183;9.2006832513507;7.9554014964087;6.9764255620625;5.393790504749;9.0197661353189;10.925790127502;2.3379386382968;4.2532318179659;1.9532284634707;0;5.1891481400377;0;0;0;0;0;0;0;0;9.9090498576429;5.1850837872501;8.4459900564435;9.5600184786276;0;6.6711606246518;6.9399454835449;0;14.455564143526;0;0;7.4378540757215;0;3.1156041966489;0;0;1.9651984242694;4.1560148161947;0;2.1088184523045;11.820679701821;2.9771268965533;2.6411036771523;2.7726799890211;1.2384781614794;0;8.1399021583987;1.1814984481007;5.6787535649918;0;7.0880345025392;9.9119187064162;0;4.7319647599098;0;3.1823351168748;8.9384700802082;0;11.721154774506;0;0;3.3547324846743;5.3402758772793;6.0102077283319;9.9997927968737;0;4.9031017693766;2.8267154899835;0;0;4.197772759557;0;3.2701776773013;0;0;0;3.3444182138773;3.2845042580673;5.746073774924;3.8402402494053;8.6659048998852;2.9049224894171;0;5.263384170961;0;4.3485293777647;8.6316122091399;0;0;0;4.598806215145;7.5267213654492;6.3137680671282;0;2.9266744646739;0;6.3515700821778;0;0;3.2784910746242;5.5263525258271;0;0;0;0;0;1.2733566904792;5.6143551449145;2.9000894563506;4.7929916928515;0;6.6096789952251;6.7892862684684;4.2091420676168;5.8241423880344;0;0;4.0798470638384;0;4.2535328782384;0;4.4507219607507;0;0;2.5267180768937;5.6919692596227;4.8954135589329;0;0;4.6984679811118;0;6.2321964823351;3.657228262864;0;15.68169038262;4.4489004151678;0;4.3295360978987;0;6.9277631751823;6.1573151941073;0;8.3669962432849;1.9525233254695;3.2386099703236;7.7691575316838;0;0;7.8387483581184;7.6719122438127;10.172733791236;1.4598282233187;2.4387647922312;0;7.2317742537151;7.3039640296266;0;0;5.4528514840197;2.9644049815922;0;0;0;10.341243987838;0;3.5408052801017;6.9814124073655;6.7199311286355;4.8423794517636;4.5941709957073;0;7.5456003702089;0;3.7665530104687;0;3.5629653010949;5.4533545562504;6.0964763171131;2.9570437042615;3.3854348843799;0;0;13.581819407692;8.8642248803524;0;0;6.9245471238566;0;0;0;4.047843574506;0;3.0099353223921;5.337697524399;4.9834343116545;0;7.1873837764333;4.453548223177;2.9969270505509;7.2736202106665;5.68702375984;2.6509641187612;0;9.5612466838322;10.309791087776;0;3.5630809337846;0;0;0;0;24.713401665437;0;4.5206920709691;7.7046713302595;3.5533655368047;0;0;11.51119920904;0;0;5.3478227225851;4.5737881539403;5.2887153957025;7.5213362548576;5.5498828707619;0;9.2074030391855;2.9635807692104;0;0;0;0;0;5.0021667329121;0;0;5.341697319956;0;2.189603443738;1.8731930401229;0;5.4851950029232;0;0;5.7640986174862;5.6861317381505;4.0953800938335;4.7959433172936;0;3.0722882145377;0;1.7197828610007;5.3989766864055;5.2039217074574;0;5.2603276300275;4.2918487082564;4.0372717046937;0;6.0809354061666;7.7382642986289;0;0;5.9971763000712;4.6071044577319;0;2.755916512068;5.8220558408025;0;6.120934680997;15.284923037522;5.1960055350668;4.6521342103924;1.6326625940513;0;10.099219073277;6.9018103094741;1.9350362735336;0;6.4802068610924;0;0;0;9.4003978929454;0;0;9.1366381751593;2.5678166516936;3.6704273172612;13.300202028906;2.6018115004057;7.1311235949489;13.279508424839;0;6.6631605564954;7.8950200795428;5.1771682526647;3.4599066387859;0;0;0;12.632220795515;7.8145286319037;7.2829724062891;8.6514128635292;0;0;4.0936373635919;2.120975958866;7.3400740219238;0;0;4.9988656157151;3.4836956451977;0;0;9.0314462760485;0;3.8972139262987;4.3190625203804;5.6325430136596;0;0;5.4690492040608;3.2975061370808;0;3.2344849627829;4.5699864851852;0;12.62899296669;0;6.2146448682743;0;8.7207221692801;0;0;2.7959309218016;7.4984339170191;0;0;2.902050553799;3.8137339025396;5.6213226663117;5.0483780150286;9.6711457543185;5.9510501551085;0;3.4832645700042;3.7348952473191;0;1.3302897258711;7.2756946991224;0;0;7.3857163484735;4.3466058075419;5.3467055020451;0;3.2217676224641;0;0;5.8652707631711;13.457400820091;0;0;4.1816518421264;3.8379042206223;2.2281308489387;3.8852101056309;0;6.9353418020826;0;0;0;11.952709564462;7.2799526192021;5.4259147563124;2.3248097718445;0;12.275761059373;7.5862812130659;14.510565023013;8.952351723309;0;5.5628779674595;10.247565143701;5.1088919150782;0;8.9532257464722;3.9152389057903;5.861875338371;3.110957236742;0;7.0451632951232;3.5978449950092;3.5253886916206;0;0;0;0;3.6998883331411;8.2042620916303;4.0098441517904;6.0620212917093;5.5970110515386;2.7623938597596;0;0;5.2906425556654;4.0347306547743;4.6567346532942;0;4.4430688881511;0;0;0;0;2.9132159257335;8.1989988470982;8.2320197860935;15.28613598026;7.3498417418999;16.866148075441;0;0;4.7728078585824;10.085773963624;7.2217986942326;0;7.2090507567997;0;0;7.3734135997417;0;0;0;0;0;0;0;0;4.7472579611541;0;10.391824897425;6.899343859152;0;6.3866257717184;7.1827894516625;0;0;5.5040085104298;7.9341047905969;0;0;0;11.798832066808;0;0;0;4.7125835180222;0;0;0;0;0;5.663437788198;6.8129343458758;8.0951634381035;4.6587857119452;0;0;0;4.6806663413245;6.9305481841429;6.243306766854;8.1399389694379;7.1261788546811;9.6853958775137;0;0;4.1330979501013;0;3.5290635044534;4.2579587085433;4.8063187874962;4.4331164497943;4.1969403929396;7.8160531947916;3.4751289298404;2.8421238084138;7.9951004807308;5.4441055746612;5.5300147368937;0;8.2789723291031;0;5.5196452509335;0;4.7784873956145;0;0;4.984153821181;0;2.6346387166458;3.6128342275469;0;5.6165933799438;8.3016430066417;0;0;0;0;0;5.5446010943241;0;0;2.5509370284794;3.0966956945465;0;10.893547231472;0;4.5888574009792;14.882658089947;0;0;6.2363959936621;0;4.7865125760597;0;0;6.048647311217;0;3.0666957458347;6.0325706438475;0;2.9464680472188;0;5.3605426938243;0;0;0;9.288142289164;0;0;0;0;0;0;10.519497815825;6.1453063422126;0;0;0;0;0;5.0570895535385;0;7.3395071105618;0;0;0;5.7279485514954;5.7078319230358;3.728096007704;0;7.6828548107964;12.255946497566;2.8805143618671;10.640868391588;0;0;0;6.5462216427231;4.7344536945373;0;0;7.7802254877592;5.3581874897549;0;0;0;0;8.969379636784;7.658431835392;14.311332366031;0;3.0678306413986;0;0;5.3362726931601;8.1185593956051;4.4533548667104;7.8176945589509;13.204052331399;8.4046162726144;8.5009642072239;0;0;5.0210822635856;0;1.5379287939977;1.293380761146;3.6789159393286;1.4629696231605;13.650034871131;11.662517233543;0;0;0;5.0180664416902;0;14.33879862123;12.916929443259;22.001392691078;0;0;3.0607778329344;3.6644041732135;8.6739629488458;18.172159415853;0;0;8.346269940674;0;0;5.2281480590474;0;0;0;7.5984450123935;0;4.0683245337107;0;3.2308833422136;0;9.661907282129;4.3136734084498;0;4.9017392172835;0;0;4.6311181178141;6.6496090938809;0;0;0;5.600425516034;4.1397925910914;0;1.9830945171553;5.5491177753911;8.6634625371795;3.0430209492116;0;5.1012162808708;0;3.6370865758685;8.1200814000599;0;0;5.5005514755791;2.703178070987;4.9119255760281;8.5958495109873;7.5518502392546;5.1740878077585;0;0;0;4.8919704021085;4.7940663563818;0;6.3088466224806;13.770480800941;2.7219751307122;0;0;4.349091165489;0;0;0;8.5758257075787;15.088502049045;3.3889131911278;8.4202310196173;0;4.6754095665873;0;0;6.8267323238638;7.4042940288392;6.4471217547689;0;6.0075241605502;0;6.350773691845;5.1317661077539;0;0;2.443739551103;3.003395103769;6.2278423809393;5.0104110204329;13.545940307232;10.115041617421;0;0;0;0;4.6877267514275;0;1.6643454552972;5.775529366545;0;5.7171813683448;6.1155457019768;0;0;11.694090353141;0;0;0;37.522791505873;0;2.7719601300214;6.2652445662017;0;0;7.3337078992216;4.2254237766233;0;0;0;1.8761780431807;4.9610700183824;0;0;4.4919321393383;1.5227182241227;1.3957614168603;6.9335235686285;0;0;7.0147354612871;0;0;4.657621521908;5.8638277219467;3.9794957915423;5.3172938660003;11.111262340537;0;0;0;4.0283585878255;0;2.1233825304684;3.8857906776966;0;0;1.2356749867073;4.5099347469357;0;0;1.4075378939007;0;0;0;3.9603295314327;6.1629573902657;8.2817267066487;9.0365552463217;7.7870573729638;0;5.527714630746;4.4145878591683;3.4615150994969;10.69986883364;0;7.3427582149508;4.2439458591086;6.4616574167049;0;2.7284083876757;0;6.4697978562355;3.2561542297393;10.02166973839;0;0;0;3.0863916069576;4.6399924722233;0;0;0;0;8.2529971660784;3.6237805240234;3.9200452697113;5.6522944071339;4.9728681766144;0;5.3489254869408;0;0;3.7761219103811;4.3977784126042;0;0;7.8431737340892;0;9.4306979349876;5.247517493585;7.3652252901526;3.3780456334428;3.8138357459809;0;3.8692907958267;11.14655220255;8.0900682996079;5.6118220353478;0;3.5445850964127;5.8923677031743;0;0;0;0;4.0214143489561;0;0;0;8.80614824834;0;0;0;5.3760769136004;4.1999545823738;3.4582117231165;0;0;6.9496332547928;2.0740956612642;0;0;0;0;0;10.439672641532;5.1107441067805;2.0600508019871;0;0;0;6.7215447983971;0;5.9306536068681;4.7200673581971;11.836159244347;0;0;0;0;0;0;8.7619767124282;0;5.4594251964683;9.7055314594125;0;1.7809231270047;3.4103235712814;0;5.3257787901712;0;0;0;0;3.5662613798037;3.7705879497363;3.7132635032799;6.0694598414691;7.0744733664668;4.3948884676174;7.1964687902843;9.2092846940223;3.3874666536488;7.5668773601637;5.0029400380541;0;0;9.2233198669294;5.7980209979865;0;0;0;2.8079600995965;0;2.0435851738618;5.6268085787855;0;4.8364632985065;0;0;6.6996404865507;1.2581653331401;0;0;5.1377540593869;0;0;0;6.2280504603612;0;0;6.1373756499637;0;0;10.316089344288;0;0;0;0;15.491012706031;4.3081097691872;3.2967411631104;1.9994983464502;6.2204557184298;2.0806987589691;0;6.9888800048455;0;0;0;0;0;0;0;3.4409463370905;3.5087431978063;0;8.147957681868;4.8214701186568;22.211600922412;0;0;0;16.010381181875;0;21.052152514149;7.104111272739;0;0;0;0;0;0;4.2969636171705;0;6.0921129268636;0;0;0;0;0;1.8436380440782;0;12.598655989199;0;0;0;0;0;7.562817355489;11.542059302393;0;3.3438083075337;0;5.424850006138;9.5265646740882;0;0;0;0;6.3225225768435;4.0864789104646;0;0;4.7945650510719;6.6930107070037;4.3856035390856;0;0;9.6613408155807;0;0;0;0;0;6.7028998947754;0;5.3175800349358;4.3907701060895;11.450121430329;6.2798092862746;10.072495389178;3.3322263792145;4.9311145944887;0;0;26.151851219042;17.186187901591;0;12.107361144513;0;5.3473824365811;0;9.6923227448489;3.9901996544518;0;0;15.384683206421;0;9.5591059583423;5.8817199488484;6.3857902136469;10.840979850281;0;0;3.2584996365582;0;19.353056167782;16.150384685524;10.837957132926;0;22.370433649789;0;15.047514266717;0;0;4.8865744468901;0;6.5963576185158;5.6794157861665;7.3035292925743;0;13.065628589349;0;4.5718788491362;8.2131223219089;7.9477174970105;11.828638185956;0;0;4.6308362067459;0;4.2733494263439;0;0;14.329568136958;0;0;9.3957257794502;0;7.219823641057;0;0;0;10.793079445872;0;5.1310284338183;4.3705576642032;0;0;0;5.9752482525731;0;6.6378994932612;1.7222126787085;0;6.1922505579334;7.9416574736274;0;0;0;0;4.9883737926459;0;6.0369030822204;2.1376873621836;4.5314486917345;4.4025951805888;0;0;0;0;5.5547603521097;0;0;0;0;0;0;0;0;13.673916505472;0;10.315247781977;0;7.8112296021673;0;8.9330538081286;0;0;0;0;0;4.7827482331826;0;0;3.4425513780379;8.4622617446971;0;0;14.02126660929;0;4.6135743602316;0;0;0;3.0669242574684;4.0750421853856;0;0;0;7.8276428234715;8.2782564759593;2.4363810246976;3.3998569531372;3.7515976275223;0;0;5.6411128506815;0;0;2.8134777083578;0;0;0;6.2706256416842;5.9894308059824;0;0;6.5759032719306;0;4.2307788462113;2.6110602821878;3.0888390953586;0;2.5572905269618;3.8120728964876;0;0;1.5956096819512;0;0;6.9877340890631;2.3138739316364;0;0;4.5335602903603;0;3.5969161723719;2.7356749465819;2.0578630724348;0;0;0;0;0;4.1831700745296;6.9356181843557;0;1.9316968758354;2.7814410597297;0;12.805959804902;7.6030832854323;5.0248134418288;2.7131367884171;0;5.234693935769;0;6.550701087314;0;0;0;0;2.828529684312;0;3.5410912195657;2.8843007487361;0;0;6.7020473569715;8.4527124048541;6.6993967856371;9.0841105460256;3.6038411628439;5.4961009863651;0;11.124364753296;0;0;2.0803239131459;4.2709742824371;0;9.5618683731184;0;7.3309954281216;0;8.6363475382136;4.7445574804161;0;6.7160217388624;0;0;5.7974537257199;16.823674305244;0;8.8442551827606;7.7905082355312;2.8132058458836;0;0;6.7173143531194;0;11.665819761102;5.740078192975;0;4.5391036431104;12.879826879344;0;0;0;0;3.3071651402884;3.4141848083118;2.8750598070546;2.8346330467179;0;0;0;5.6106796911327;0;3.1109941742707;2.6227459089005;0;10.155342599634;0;0;0;0;9.9401886065825;5.1784631548926;1.980594352457;2.5003767912488;0;2.0154040756199;5.2579872196685;0;3.0452202763863;12.503200867835;0;5.1592853627656;6.073554862756;0;2.1186974581918;7.194540528212;8.5213946059162;3.4195358229712;0;0;11.629106322127;7.4468341856052;0;0;5.0180828802166;0;3.6052151692375;8.3063140244343;0;4.640192468107;0;0;0;3.2457438103571;6.083465488916;3.5601839181862;10.396463046153;0;6.7379453897568;0;0;6.3896413049249;10.257248379523;17.739752143028;0;0;0;6.0941695404256;6.1797075248668;0;0;0;0;10.928742044019;5.3438474043361;0;6.7784747049431;4.4108034347089;0;4.2892324343915;3.4313974772794;0;0;0;6.5729751415274;6.5683802239164;0;4.3428152532142;5.6195073212804;7.4657413607253;0;0;0;6.304157022236;0;0;0;0;0;5.5248779727183;10.592787213319;0;3.0232686878379;0;3.6963347471281;0;5.9775317248326;0;3.9126032717536;0;0;0;0;11.184041630661;3.7130204347389;2.7045832353049;0;0;9.5438581974908;0;4.0048688490533;5.5055265412241;5.0469952975136;4.8798909735329;0;3.0674063792163;12.111277237106;3.1045615143201;0;6.2671448980291;4.6953509593943;5.0063960864613;4.6162663899084;7.7243123331135;0;0;0;0;0;0;9.5821460164132;0;8.1701036067924;4.8105533438777;0;0;3.6661753147403;5.0891819916467;0;3.9817012936436;0;6.2785345964139;5.7469849383752;2.0668397285412;13.75249474965;0;0;0;11.648987519351;0
890.36997561976;0;0;0;0;0;0;0;2.8675012805436;0;2.6677803874314;1.2894927729384;0;0;6.7473633208488;8.1188785571356;5.3449802583092;0;2.1932148086174;3.1530700448714;0;1.8595589431696;5.5629107803758;0;0;1.9609180364657;6.2132174104582;0;1.5117422453636;0;0;3.7342944509748;0;5.9013472701001;0;7.9655652630095;20.794384766234;0;0;0;2.225058689663;0;3.3490448869551;0;0;0;0;0;2.2677751940152;3.0069117330011;0;0;5.1211621955666;1.2443394399557;3.3375972897979;0;0;2.0201306795923;2.4553384031427;1.7374101160476;25.911446605223;0;2.9511320726248;0;0;3.8350592498396;8.8080441252287;4.2417220261072;3.4669038108277;0;0;0;0;9.2330168538774;0;0;0;0;0;2.6640025466882;0;9.6128423121872;4.6897238052683;2.4069107757613;0;0;4.8571950978645;0;0;0;0;3.9613762640847;3.4592519548073;3.9182607861654;4.7298414385677;0;0;0;14.099115619701;16.601211340799;0;0;0;14.175052248551;0;0;7.2377463590178;3.7036277393716;2.0139479233248;2.4200502900084;0;5.5855274389678;0;6.1321681150787;0;0;0;4.54920244689;0;7.3905743674405;2.8867504043498;0;0;0;3.6707373508719;0;7.2591758213468;2.8414605023953;5.9701724939434;0;0;2.5916894664958;3.6839036792721;0;0;0;0;0;0;0;1.9792493063692;2.5486699695589;0;3.7969607866834;3.7631527768426;0;1.9189718044639;0;5.2056162467993;0;0;3.7281815743492;0;6.4791133363228;0;0;1.6785882398483;3.4190078855284;2.3280413177957;2.9418345925976;0;0;8.4917208432696;2.147386895336;0;5.8419544540147;0;0;2.9887083609006;0;0;0;0;0;0;7.8882800343324;3.1209934248843;0;3.225399948033;0;0;6.0344307929552;0;2.0622784137396;0;0;0;0;0;0;1.5553540829597;3.5184710887686;0;0;10.947521119092;0;0;4.9144389630695;4.6667475184567;0;0;8.1575119611498;0;0;5.8456702685146;0;0;0;4.9567463116633;4.842935084741;3.1490653931953;2.1599728466326;0;5.3075487496442;13.926117648802;0;0;0;5.7779000641759;0;3.1827543338361;0;0;0;0;0;0;0;0;7.4022838189895;2.2857688449726;0;10.065891093181;0;0;5.1095365588843;0;6.3996593063317;5.061005797774;7.5067418267487;18.632152048602;2.2117294534023;0;1.6376197850529;0;8.4830260870866;2.7667628906573;7.648822202772;5.0420781858169;3.6461563848921;4.9727316023556;2.5766504783891;0;0;7.6052771309718;0;4.4719602901184;0;2.7429711064568;3.7912108022417;6.1764656507472;0;4.2268189157414;0;0;0;10.981884271418;0;6.9093584451752;0;0;5.5954746376879;0;1.6470498190211;0;7.1690035352142;0;3.8560129648449;0;0;4.4408824295293;0;0;25.692413567444;0;2.1907218944851;0;2.3873650923949;0;0;0;4.694276527763;0;0;0;0;0;1.5858750741647;0;1.0561961382788;1.6218005127596;1.9869954984683;3.5686864926838;4.5912048984429;2.1262243378659;8.0226806222597;3.0774297228942;1.8566242819825;0;0;9.8465327636835;0;1.1797013372467;4.2269035711018;0;8.88965711141;2.3139560557982;0;0;0;0;0;0;7.4921754123351;0;0;3.4343428527742;4.1848462474807;5.4036922605668;4.853608466931;0;2.7488992019551;0;11.736240080213;0;6.4377877195897;4.1828459897353;0;0;0;4.6341467947421;5.0699417518727;4.4097770458888;3.2554600235465;5.0344835470045;0;0;2.5556763251786;4.8960198753991;3.7659423308097;2.5805651032066;5.4142273231928;2.162428508579;3.6341481189742;0;0;0;0;0;0;0;1.4580126594173;1.0509152322154;8.4160475210319;0;4.1478371628767;4.3979347305991;0;0;0;0;0;0;0;0;0;7.5065569911314;0;8.202710785734;3.9625244533997;1.904000077474;0;7.043011309837;5.1237292768327;0;0;5.2817966075165;2.2697245479786;0;1.3215439959703;0;3.4587616894789;4.2133520148917;1.1989024482503;0;5.0464992209638;0;0;1.2884269919714;0;3.6130839030323;0;0;1.4711244187831;2.3096526719177;4.1991592779151;0;0;0;5.4880610321898;2.7765857796241;4.7013989839158;4.6207978001573;6.1599115809811;0;0;0;7.6887387267459;5.7567678791182;0;0;5.3920568301972;7.136963096884;4.2325731629674;0;3.4720933135674;0;3.2190448415006;0;0;6.0634733152643;0;2.1279862848242;7.1242873607308;0;0;0;0;1.7371686220339;4.3959837413557;0;3.5605431753832;3.8469916732869;17.456802611511;0;15.094016515042;0;0;2.4055693822896;1.8368882081551;3.5982416734376;4.5385718181202;0;1.8955231015512;0;5.5464332789934;0;5.618630776849;0;4.2220437320432;3.0839618341429;3.3619788869562;0;0;0;0;0;0;0;0;4.1028008383462;4.0000132685562;0;0;0;4.0689998882592;0;5.6153724034942;0;0;0;1.2011818268462;2.5675155850103;0;0;3.4312797616238;2.6922468123011;0;2.1938564615392;0;4.8977341252878;0;3.3794201243382;2.4660607074976;4.0359059228741;1.5154066531636;0;5.4965777155644;0;0;0;2.3379386382968;3.3671418558897;0;0;0;4.9108273905221;0;0;2.9253165661324;2.0708911881425;1.6496333233959;0;0;0;0;0;4.9712096088864;5.2505989771554;0;0;7.7889227066203;4.1845054099682;10.000522640839;6.1110015950579;0;4.0494718062203;0;0;2.4124291488972;0;4.1560148161947;5.1493708581303;4.2176369046089;0;0;4.930060197351;6.9316999725529;0;3.4009828840455;2.6728036938026;0;1.6702216367623;3.5778331753148;4.3734680973114;2.0159834657118;4.5460760120741;0;2.2369840422195;0;3.1547541459558;0;0;0;0;3.3547324846743;0;5.2589317622904;0;3.5177940172841;3.3214560373196;4.0830334855318;0;0;5.3171788287722;4.9939027366842;5.995325741719;3.7367704985801;3.7454052013246;4.0182779755759;1.5925801018464;0;3.2612851154974;0;4.5213416868966;0;3.2405914539265;0;0;4.7833823155412;0;0;0;2.5126094619188;2.9265130460014;5.3129797873759;0;5.7626747530742;0;0;2.2348116955811;3.0527902703756;0;0;4.1447643943704;0;0;3.026528915303;3.7668708828095;0;0;0;0;2.5562622361874;4.3742508830048;0;0;2.3150281371892;0;0;0;0;4.2117814892532;0;8.590332245554;2.3313305508694;0;0;6.3167951922341;0;0;9.8045233351898;0;5.5527348867684;5.6741181366766;7.7225043368065;6.3603969788939;0;0;0;0;4.3295360978987;7.8495321059071;0;0;2.7647425297661;2.5295570037838;2.9287849882042;5.1135946899847;2.3542901611163;8.0258379364094;7.2243471741355;7.8387483581184;0;0;0;0;2.8775203253117;0;3.6519820148133;0;9.4657792586149;2.3069756278545;0;3.0907977897523;0;0;0;0;7.0816105602033;1.5999070100213;4.1066245786106;3.0815141965769;0;6.0332796875656;2.128246258264;18.307854944855;0;9.2198054206651;2.2502938743757;3.739443124286;0;4.4355655563923;0;0;11.268282766652;0;0;0;3.153102476071;3.3237826194512;0;0;5.3576246945519;0;0;0;5.337697524399;7.4751514674818;5.137167369863;1.4668130155986;8.907096446354;2.9969270505509;2.8653655375353;0;8.7481815919118;0;0;7.1644310948952;0;7.3637005964882;5.7532640388534;0;0;11.384151128342;0;3.4494031867472;0;8.4050959966468;3.0898830754823;5.7453333394213;0;0;0;10.406000445492;0;0;4.2970812590082;7.5213362548576;0;0;2.4702788641717;2.9635807692104;0;0;7.096364534192;0;0;8.2035534419759;2.3355987234025;0;0;2.337547610815;2.3720703973828;0;0;8.7763120046771;0;0;7.493328202732;0;1.8615364062879;0;0;0;0;0;0;0;0;0;0;0;0;0;2.2465928608923;4.0743221958836;3.5290699930099;4.4495179000528;4.2527118071372;3.128823488164;0;0;0;2.6404031957242;0;0;0;3.1020589286975;6.0973524748262;0;6.9018103094741;2.096289296328;2.4789126628902;0;4.3680881125524;0;0;5.371655938826;0;0;4.0823276952839;0;3.1460805576525;0;0;0;0;6.1102097642932;0;5.2073536694857;4.7457375649426;0;0;6.8755034094215;0;0;7.4889232722411;0;0;0;0;2.9240266882799;0;3.4865351604138;4.9643008868503;0;8.5464476655774;3.1669960410888;4.7166483656854;2.1325571883425;4.2648496303562;1.2232853404872;5.8458208894481;0;0;0;4.1264692664762;2.0693699691041;0;0;0;0;0;0;0;1.734319498123;5.709157421357;2.4224228248;0;2.6977586731736;3.826010735097;0;4.1841540031436;7.9811039371155;3.5469506768654;7.2260221311277;5.6213226663117;3.1251863902558;4.4636057327624;3.1505559644692;0;1.8999624927296;2.3767515210212;1.9886134764551;0;3.6378473495612;0;3.0713409664123;0;0;0;0;6.0855610646545;0;0;0;0;0;0;3.8015016746604;0;3.0383602485528;6.7108174551807;3.0590668710161;5.201506351562;0;0;0;6.6243932525932;3.3090693723646;1.6955983613476;2.5831219687161;0;0;0;5.9749385388877;7.0676460973492;5.4370753402949;3.2206135601081;11.754560017775;0;0;3.7697792616725;4.4204310226665;4.8512071765829;0;4.6131952594186;4.5290335468649;0;0;0;3.6741487858898;0;0;6.5775792589174;0;4.6781515104221;0;0;6.5113569551477;0;0;0;3.2782186570042;0;0;0;4.7474172792219;5.2048684905362;0;0;4.2841410672552;0;2.4273904497455;6.3692233251083;0;3.1233607547113;1.853929799764;3.7334736177386;0;0;4.106512982995;0;0;0;1.8376800729673;0;0;8.1450525501698;0;0;0;6.0964675517184;4.9906749916293;7.2269514391472;3.0857176747502;0;1.9984278648894;0;4.2556219472153;2.3062815286761;5.2771514338745;3.9609882928503;2.2265003805737;2.620956433538;0;0;0;2.7494196695369;0;0;0;3.2311084999923;0;0;0;0;0;0;0;0;2.130306167922;0;0;0;4.4918157404465;2.035072322315;2.002158364308;4.6824800751405;0;0;5.9188530362584;6.8372127314333;4.5011999012684;0;0;0;0;2.9129204772704;0;4.1969403929396;0;0;0;1.6656459334856;2.2865243413577;5.9665948477011;0;5.5193148860688;0;2.6707960891614;3.3665902046068;0;0;0;0;0;0;1.4451336910188;0;0;4.1508215033208;0;15.866821837471;0;0;0;0;0;0;0;3.0966956945465;2.1329268057023;0;0;0;0;0;0;0;0;8.3763970081044;0;0;0;0;7.8857890607178;7.993156103098;0;2.3150820371004;9.6405175790509;5.8478647568992;0;8.7623698048143;0;0;0;0;0;12.294140400202;8.2100445826622;4.0994762811564;2.1832919995109;1.7841211961262;0;0;0;0;0;0;5.0114290756154;2.2935959720506;4.1026864529648;0;0;0;3.226165869542;0;0;0;2.7235436661258;0;0;0;0;0;2.3228528409662;0;0;3.5720914007579;0;0;11.238384043402;0;0;0;0;0;0;0;0;0;0;3.5019289548863;0;1.7027533313893;3.1270778235804;1.5391226643962;0;0;7.2377748451494;3.126881574098;0;0;2.0505717253303;5.8790034597544;0;1.4629696231605;0;2.5600647585826;9.0160514870799;0;0;0;0;0;4.7840479419477;9.0005697372592;10.08435455869;0;3.3158426523456;0;7.3186562380886;0;13.881510664887;23.373946383259;0;0;0;0;6.9399778446428;5.0826830708488;3.3789045933264;0;0;0;12.310284233942;0;0;0;0;6.0962809526103;0;0;0;3.7490003810876;2.1450351915745;7.4357973239097;0;0;1.4001063790085;9.8895045231627;3.5352482136398;2.1814039688708;0;2.9703300127473;2.7784104318889;0;8.4366269260556;2.9573204416481;3.3339960278794;1.9004445829928;6.2173008538238;0;0;7.3371976212505;0;1.9647656025114;0;4.5273268317886;3.3453987315467;8.5659072372421;0;0;3.4243331117013;0;1.7205945334038;0;0;0;0;0;0;0;5.4883147685173;0;0;0;3.7049016486316;0;0;0;3.9035111038519;0;3.86310992809;0;0;22.391680962051;0;4.8852105321885;7.1398484977445;0;0;0;0;0;0;12.642877620083;0;0;0;0;0;4.8551455639785;0;3.4951254561242;0;0;4.0020269578414;0;0;23.312624040191;0;0;3.3012475198076;9.1752232438051;0;4.6490847787633;0;0;5.3089095626859;0;7.3337078992216;0;3.6407043254057;0;0;4.5862129944417;0;0;7.2880719642337;0;1.5227182241227;0;0;0;7.3928990834016;0;0;0;2.0183026594935;0;0;0;0;0;0;0;0;0;0;10.685924363666;0;7.4799581289851;0;4.7676453039035;5.6504433388996;3.7227237774298;4.0946556913474;0;4.760601013529;0;4.5003744675372;0;0;7.870548117764;4.449747070265;0;0;0;0;0;4.6627583414533;3.4554156305651;0;0;3.4359928684521;4.2441908252732;8.2601078995033;0;0;0;3.343139910228;0;3.4765414786328;0;0;0;1.7262776471479;0;0;0;2.7178353930176;0;0;0;0;0;0;6.5519716047135;3.272638988997;0;5.937367589767;3.705268854196;1.4260315880162;4.6204438389074;6.0137783933254;1.9678190600944;0;0;0;0;0;3.7701573626272;0;0;0;0;5.8923677031743;1.9302639946652;3.0109284994689;7.4385354104475;5.8241864493282;0;19.529125633274;0;0;2.2644381210017;0;0;4.4557042976995;1.8432263703773;0;10.182512295843;13.705811031021;7.2223932080281;0;0;0;0;0;0;3.1117713608019;5.6943668953812;6.3884301334756;2.5354471409072;1.5458708154036;2.5465044757917;0;0;4.358010977044;5.9306536068681;0;6.8864926512563;2.6640761887454;0;8.2163142379486;3.6651681533507;0;4.8386674025276;0;5.905057489526;0;18.717810671724;0;0;2.8085017645847;0;2.5868068409403;0;6.1995851924313;0;0;9.8882701894556;0;2.2692165853377;1.6185226243918;3.8741163673509;0;0;4.9779917264985;3.5756592455182;0;5.0029400380541;0;0;6.3853752924896;0;0;0;2.4934946344804;0;0;4.2729508180747;3.868430897915;0;12.091158246266;6.2554898655341;6.1594625883929;5.6689265655429;0;2.1607236096408;3.0878555653863;0;0;0;4.3594052304257;0;0;2.7693490698349;0;0;0;0;0;0;0;0;0;6.6579878251076;0;1.5380756511155;0;0;4.144303148288;2.9702740020594;0;8.1732928173431;0;0;4.9694876654022;0;0;0;0;0;0;2.4107350593284;0;4.2663140482418;18.492308583134;0;0;0;0;0;7.5391758430247;0;0;22.538123018986;0;0;0;0;0;0;0;13.715997403502;0;0;0;0;2.3622479979747;2.4664335574781;3.49007574134;0;0;0;0;0;2.7136322641336;3.3438083075337;6.920951108031;0;0;0;0;0;0;2.1075075256145;0;0;0;2.2260480594262;0;2.1928017695428;0;7.7531796238138;2.3500558740602;0;0;6.5307616091851;0;0;0;0;0;0;0;3.9473086942297;0;0;0;0;0;0;0;0;0;0;7.2918851407924;0;0;0;0;0;0;0;5.0071507400841;7.8422932651311;0;0;0;2.4045494707553;3.2584996365582;0;9.2157410322771;0;0;0;9.5193334679954;0;10.658655938925;0;0;0;4.4802143168928;4.0942909356305;0;0;0;4.8996107210058;0;4.1562534992147;0;2.6492391656702;0;2.4380100299055;0;5.659910919356;0;0;4.7777824537626;0;27.066962036476;0;0;5.0334245247055;0;0;0;0;0;13.736646567473;16.222345422413;2.4961759948305;6.868019186605;0;0;0;0;2.5682094014579;3.9046467607419;0;0;1.6613355155431;5.4598895131188;0;6.5518136070712;4.1399764687922;0;0;0;2.1560368150787;1.781406135153;2.0769139837116;0;0;0;0;0;4.9992843168988;0;8.4304219561891;7.0671254305123;0;0;4.7975323971371;3.3597544368934;0;0;0;0;9.5751329402705;0;0;5.1046021760735;0;0;0;4.9638192522818;7.6931308384002;0;0;0;0;0;3.0516643309353;9.6056670909144;11.350549159902;4.0423242847202;2.8194065534749;0;6.2070887326879;0;3.65110030651;0;2.6367304732569;0;0;0;0;5.6036763568044;0;0;0;3.2993074630998;0;2.1379605355177;2.9100158436589;4.9776913301715;2.6143321125734;4.4609804180628;0;3.7953786778615;2.2759837062733;0;0;0;2.8257410800905;3.9053343195797;0;0;0;0;0;0;0;5.6732788691597;0;3.5594990782592;0;0;0;0;6.8003404355405;0;5.0356826413207;0;0;0;4.3268509491208;0;11.480859255025;0;0;0;0;0;3.3163335712161;0;8.2324027317226;0;0;3.9792672896784;0;0;0;7.2785567636822;0;0;0;4.7043627727259;0;0;3.5410912195657;3.7083866769464;0;3.756823364174;0;0;0;0;0;0;0;0;0;0;0;2.9222455616675;19.597190784911;0;8.5099573037972;0;12.750578279198;0;0;0;0;0;4.6971331472169;3.8649691504799;4.6129429546638;6.2175724453238;0;2.6408502493326;2.5685792505894;0;4.2422118070019;0;0;0;0;0;2.3956380338638;0;0;0;0;0;3.6221332488873;0;0;0;0;0;0;3.6469417992362;0;3.5352206525804;4.5898053405758;23.82426936101;0;0;0;9.075965125969;0;0;3.3290120281452;0;0;0;6.4940797992195;0;0;5.7859185251341;2.2183098313901;3.6103614339086;0;4.8169573049444;3.9699836165434;1.0593487290959;1.3644818243161;5.4038112135078;0;0;0;4.6516425288506;6.8262646701381;0;5.3328422910839;1.6129552114982;7.2274896759441;3.6052151692375;8.3063140244343;0;5.1557694090078;5.3178234411718;1.5752606875333;0;0;4.2319759922894;2.8184789352308;3.17669704188;0;3.3689726948784;0;0;0;6.1543490277138;8.869876071514;0;0;0;0;1.5105951727452;4.1552842190693;0;0;7.9313363219609;0;4.0078855532521;0;2.3867868679377;2.6464820608253;0;5.6832329755687;4.9019963961134;0;0;3.1296575438329;4.1513527209647;0;0;0;2.9319168632767;0;2.9765315299758;0;0;1.8541638300694;0;0;0;10.009600420607;0;7.2514023391927;2.7160992854664;3.9394044535973;3.0232686878379;0;0;0;0;1.9280350484073;4.4715465962899;0;3.2735372827023;0;0;0;5.3838796303714;3.9602825945536;0;0;0;2.4909633402383;0;0;0;0;4.0246693108539;0;3.8929105404985;3.2523977769068;3.1296785078631;0;6.5129061694825;4.7203163100921;2.3618107111159;0;2.1459900846822;0;0;3.5668836529836;1.8369905950621;0;0;0;0;0;3.2029068501155;1.705113409874;5.8658805035844;0;5.2817452086146;2.8106126778661;0;3.0495739468296;1.8638870070406;5.0522748919896;0;0;0;0;0;0
890.52357766159;0;0;0;0;8.0300969346628;0;7.6592014161155;0;3.389651065513;7.0029235170074;0;11.854193251174;6.9598698549398;0;0;4.4541502152577;0;0;6.0635962401373;26.847665105734;3.3472060977053;4.5514724566711;0;5.3162429804293;0;0;2.9268416216017;10.414224356949;4.6252891550506;0;0;0;5.7327373480972;0;0;8.3177539064937;0;0;0;2.4273367523597;0;0;0;14.040686249895;0;0;43.658187362826;3.4016627910228;0;9.1802196520568;0;3.0261412973803;0;12.794122944225;0;30.335206367558;2.2221437475515;6.7521806086425;3.9960432669095;0;0;0;10.238885835526;0;0;0;4.6105674196817;2.1668148817673;8.3800566177803;0;0;6.6793167430005;0;0;9.3645006180634;0;6.1062813966138;0;2.3088022071298;1.5040174747582;7.4548573033288;4.6897238052683;3.8003854354125;12.303577109364;4.6691441294685;7.5556368189003;8.4214370584092;0;0;0;0;11.321188215733;4.7889854053133;0;0;4.8957897899361;8.097998719079;0;0;0;0;0;0;3.8875427354096;0;0;0;3.0209218849871;0;1.6208492418036;0;3.7240441217818;8.7602401643982;5.5347093096063;9.4507114648695;5.4022364416709;0;0;3.0794059864335;4.1497037062528;0;0;0;0;2.4456551717543;0;9.092673607665;0;0;6.5399103067983;0;7.0844301524464;1.6132722534417;8.9638656606295;7.3868933320724;0;6.5727448800197;2.7232919707342;5.5776301909575;2.375099167643;5.5607344790377;2.267650193003;4.5563529440201;1.7919775127822;0;4.0123955911518;0;0;9.3609645067266;3.7480929936626;8.6214198906826;0;0;0;1.4746926416905;0;0;2.9100516472446;0;0;0;0;0;0;4.7185016743965;0;0;0;0;3.8353032304273;3.3939706497572;1.7509815922945;0;1.4546360545194;4.437157519312;9.6750796171412;2.8808756567853;5.375666580055;6.0392908987857;0;4.1776828566613;12.855113353895;0;8.9926661367092;0;0;8.304756384739;6.9640540940822;2.1518687402037;0;3.2252651647046;7.5390186487315;0;14.596694825456;0;0;0;0;0;0;2.823754140398;2.2569786922119;4.406092839473;0;0;0;6.3149602821702;4.9567463116633;1.775742864405;0;3.3381398538868;3.3143686511352;0;0;0;0;17.685242476154;3.8519333761172;5.9559167723088;0;0;0;4.1750489352512;3.7447656839014;0;9.1277072428369;0;8.0083427643044;0;0;6.8960975914876;0;0;0;3.2270757214006;0;3.1998296531658;14.676916813545;0;17.011964913941;1.8714633836481;0;0;0;5.3817047219152;8.087460757306;0;0;4.7558561542071;0;3.1492394735867;4.2039415359712;4.0805016882683;2.8519789241144;5.908412584591;0;0;1.3714855532284;0;0;7.6173608756461;4.4492830692015;0;3.3798659612195;0;8.6286233561143;5.368163237445;3.2901706881787;0;0;6.1550221014567;5.3246997161744;3.1443678363131;0;0;0;5.8678458160683;0;0;11.755277019342;9.7125925396632;4.2178277627278;0;0;5.0386603573156;4.2895879011162;5.425829755443;0;5.672232552793;3.7138248689904;0;7.1161300830664;0;4.5809849386734;6.897316562766;3.9815266078859;1.7444625815812;1.6216916350671;6.7596552849846;2.8381508973293;0;2.0817337873989;2.086911317474;2.5987186351695;1.7610762341546;0;0;2.4392099292803;0;0;3.9281483784685;4.3648949478128;3.1701776783263;0;0;7.5846337384496;5.3329840994757;0;0;0;0;2.9551218293485;6.9754736597603;7.5110859506178;0;0;4.1848462474807;6.0521353318348;3.3601904771061;0;9.1629973398503;0;0;0;0;0;5.5210201206082;1.211389502262;2.5241903095931;0;2.3321732058615;3.1498407470634;0;8.3908059116742;0;0;0;3.4059268698429;0;3.7274829268539;0;0;2.2208682949286;0;1.9306974947034;0;9.9084784229227;0;0;2.3252690303156;5.8320506376692;2.9425626502031;5.6106983473546;4.8401849567453;5.1354174397521;5.6195832668767;6.3730797374768;1.9034973539318;0;6.253566977732;0;0;19.105556303814;4.2368252014038;4.3532558831466;0;0;0;0;2.1155556416377;0;4.2258067859022;0;7.48377196952;2.750647301811;0;4.2557335274599;0;3.0836026572641;6.4862982066616;3.5868639742744;5.4040819321437;0;0;4.2988697067469;0;8.8248408637032;3.0063296479333;0;0;0;4.6248079476537;0;2.7715832063012;0;0;0;4.2600256096385;2.896476655878;4.5119518918891;0;0;2.9567575588709;1.872945632348;1.9158046170742;7.7033779175667;8.7871299734239;16.630662761897;0;0;0;0;4.5852875932147;7.8420199559307;5.1386981040798;2.3040818466574;7.9238026867707;7.8908925807657;0;3.7163223545168;0;0;0;3.4428600171063;0;2.433667353274;7.9228583691798;2.6057529330509;1.9981744278889;4.3715066959875;8.7395150668497;0;0;0;0;3.2657196174455;0;3.2074258430528;3.6737764163101;2.0989743095053;6.5557148483958;2.6938907485258;5.2653419487534;0;3.9789630044953;3.4825177658636;0;0;0;0;0;0;3.801785297586;6.1034047588992;0;0;6.9975625422301;11.403667574014;8.1576530067834;7.4920710961104;0;2.181642008374;4.8682180048198;0;7.0282725342659;5.7165745732579;6.7975560673878;3.1365494760613;3.7407853196957;2.3301209919574;2.6426000190617;0;5.2321407404557;7.3974449232404;1.3197229852399;7.30752706196;6.506811955284;4.2048915512834;3.582832896849;4.8977341252878;0;3.0722001130347;6.9871720045766;0;5.8451399479169;6.69928547066;0;0;3.0749202734042;3.0349417020838;1.7534539787226;2.6582698862287;2.3644344557803;0;5.1891481400377;0;6.4023300631191;1.5282482814647;0;0;0;2.5984687244543;0;0;5.6359606383154;5.4490258428668;3.4416066523059;5.2505989771554;0;0;0;0;0;0;0;4.0494718062203;0;0;2.010357624081;0;0;6.8658278108403;2.3431316136716;6.7968908285473;2.2004850974525;3.8736187264901;2.7726799890211;2.4769563229587;2.616140680035;2.9157858477846;4.5947161870582;3.8415097645532;3.954447193769;0;0;0;0;2.2369840422195;0;6.046612113082;8.7720800648398;6.4351437977682;4.5061828046075;6.4859893520666;7.0144406497736;0;1.6528071252913;2.2726801811077;4.0203360197532;2.8469623177025;0;0;0;0;0;0;2.0759836103223;6.2423420022077;0;2.7073861731388;0;5.4354751924957;4.0535869299278;9.4194618477013;3.4859069873005;0;5.7897225880571;0;9.131911693306;0;5.9708980260995;0;15.354835600615;0;2.8778640514953;0;7.7498039782722;2.9266744646739;3.6737420929177;6.1163267458008;3.1618184943176;8.9463934441895;2.7963600342382;0;0;0;0;0;0;4.9660910928689;3.564669933279;1.3963393678725;5.8581009579296;0;5.7199145150987;0;0;0;2.0767470944854;3.7195526928;0;0;0;6.3164207687897;0;0;0;0;3.8624077118868;0;0;7.9016412293957;0;0;5.9612314178857;0;5.75937398668;6.1363136279816;0;0;0;0;4.4085765660251;5.4184373708144;6.7143747151461;3.5024635437007;0;0;0;3.6481081529134;0;7.5587930596142;8.9946557341252;0;5.1093987816156;2.2511675005211;4.7958672088528;4.6793833406392;5.6439722047115;7.0102635231407;9.8960419521883;4.4042261986313;0;1.9869414362694;0;0;6.0323923262387;0;3.0789611131319;6.2541819482649;2.4266417964517;5.3926498440095;0;4.5769707974635;6.5782157073616;13.888717544373;0;0;0;3.739443124286;4.4997801388216;0;0;0;0;0;0;0;2.5224819808568;4.9856739291768;0;0;10.715249389104;4.722484170257;0;0;0;4.7342625960718;6.1646008438356;5.5738894592748;6.0441011600259;1.9480025828581;0;1.42175593996;0;0;0;0;0;3.0880034759467;3.196257799363;15.169790341598;0;0;10.744957245842;0;3.9310365834514;3.5021233319361;3.3988713830306;0;0;0;0;8.7800628758836;0;2.7442728923642;0;0;13.874707176905;0;0;0;0;0;0;0;0;2.6011267011143;0;5.3406476010246;3.5611315466373;5.0441816864955;0;0;0;0;0;0;0;4.9753652708817;4.2815337344622;1.3079845410801;0;3.7443512614678;3.6984301916052;0;6.3806088112066;3.9896733090507;7.2156107899773;0;0;4.5122448464223;4.0009856393472;0;0;5.2384142518503;4.1172483251782;0;3.8983191565424;0;4.5096815652022;0;4.4073820926373;0;0;6.007881399921;2.7365495355249;1.9591951128616;0;3.5644302611566;0;5.1600967294229;0;0;0;0;0;4.4763799490216;3.6923600862897;0;0;2.0175702263307;3.1460805576525;6.7556581734127;7.8054345012171;0;3.7008466102011;0;4.6352421262577;4.8713953682285;4.7457375649426;0;0;10.761657510399;0;0;5.5352911142651;10.789588750058;5.9664916300201;5.7483714242315;0;0;0;1.8350185054809;0;3.2847807463162;0;2.3752470308166;7.2893656560593;0;4.0139761226882;5.0290619553362;4.2869353189286;0;5.9007593476433;3.8994634421583;2.947478047483;6.5037341886128;6.2952389889724;7.9349190827925;1.7969360904349;0;0;3.3429687264767;0;0;0;7.5095107568801;9.4236943103283;5.3955173463473;0;3.1811537829778;0;5.2050677850753;3.2245006153322;4.2151795764912;6.2459140736796;2.403989530966;0;7.3512972504282;0;2.0055159645479;2.0372155894468;0;5.0551009583101;3.6378473495612;7.7584831003908;4.9141455462596;0;2.4449657667423;3.0075218449004;0;12.529096309583;3.9102124882969;0;5.8652707631711;0;0;0;5.3221023445245;2.8784281654667;2.6332455487458;0;2.117815526088;0;0;0;3.2428245722724;0;0;7.12151311766;0;0;0;0;0;0;0;8.7834915275676;6.9321764207391;4.0333357224302;0;7.7751697271995;2.7785566428189;6.4682762354438;0;5.8552093677237;6.0387113958199;3.0648309216745;0;0;0;0;0;4.5220857405057;5.5499420031617;8.6879956622125;5.837501984609;2.7985055257693;0;0;0;4.0959813334184;0;5.346621268597;3.5220101058975;4.2314941791915;0;0;0;3.1645911931093;0;4.3231084830154;0;0;0;0;0;7.2002705484959;6.1364672467489;0;9.062649341782;7.3388248573985;0;4.4953441620333;0;4.3127513507923;5.4681009521043;0;0;0;5.1125843672386;0;6.986944988281;15.537945594166;0;6.0320251775065;2.1982706513783;0;3.7645886456135;0;2.0522255576179;0;1.4313216732259;8.3870605873216;4.958815494123;0;7.315120778216;1.9034443866024;14.575027847233;0;4.0609339374269;0;0;0;7.9017058171591;9.9960466463262;0;8.0558148523141;0;7.4942277804633;4.8997041862206;0;4.9085412119469;0;0;2.442086786778;6.0064750929239;4.6824800751405;0;3.2391722066732;0;0;4.9103998922928;0;0;0;0;3.0585665011339;6.1830308378709;3.7504573724141;2.9979382117009;0;0.98004269255649;0.83282296674279;2.939817010317;0;0;3.83285755977;0;1.6024776534968;3.3665902046068;0;0;0;0;0;5.2692774332916;5.6360213949732;0;0;4.9055163221065;0;0;2.9134317133763;1.8543831618925;0;0;8.400590041596;4.8808305116752;5.1018740569587;0;0;0;5.0435595762867;8.4129052351286;0;3.078908903201;6.1344669682863;0;6.3830805621261;0;0;0;3.7444007164677;0;0;4.2227994506933;0;4.6301640742009;4.418570557065;0;0;0;4.0669243153979;4.1796640301238;3.9254058485618;0;2.71972790686;0;0;9.5654446560316;0;0;0;0;0;0;6.3090464819161;0;2.1202199935296;2.2935959720506;8.2053729059296;12.846170405283;8.0759601252858;0;5.4596653176864;2.6629257197886;6.3390660431374;0;4.9931633878973;0;7.0939122610587;0;0;0;4.8568741220203;3.034906214447;3.7043334927075;5.1438116170914;6.728843665089;3.6661282824638;0;0;0;6.5351636905573;3.5877518547136;0;0;0;0;0;0;0;4.4032864518536;3.798449739253;0;0;0;8.9156453880641;0;4.5481913805062;7.4703906848468;0;1.4097680611646;1.5285408995362;2.9944664622442;0;0;4.2667745976376;0;6.5720469141822;6.1875902265162;0;3.593005895458;0;5.2624527361425;0;0;9.5153875721024;9.9475279570369;8.6613189548683;0;16.153030591869;0;0;8.346269940674;12.695860433807;0;4.7053332531426;0;0;0;0;0;0;0;0;0;0;0;15.095552835035;0;0;10.170001080038;0;7.2931196513532;0;3.9176994913418;0;2.800212758017;2.2998847728285;0;7.3374497134745;0;3.2178575138095;2.7784104318889;3.4890116368904;3.5316112713721;2.9573204416481;0;0;0;8.6462164611788;3.2705981746686;4.0547671064805;5.1899590991996;1.2279785015696;5.3702046145811;0;5.3222252547334;0;0;0;0;2.7711709870485;0;5.0733350319255;9.7991104705638;4.9435879746175;0;0;0;0;0;0;0;0;4.0417108894163;0;2.4935517688466;0;10.037599981333;3.723672176653;9.6577748202251;5.4552568694198;21.921532678789;0;0;0;0;5.0525678152833;0;2.443739551103;0;0;5.5114521224762;0;0;0;0;20.43290379109;1.6015121699994;1.6741881255098;10.564380116829;7.6559890943673;6.86819708454;7.6330820188166;5.8315249957117;2.7414515215758;0;0;0;0;0;7.5070008358406;0;6.3094721997502;7.0838981100547;6.2652445662017;6.6361369533574;0;5.3336057448884;0;3.6407043254057;2.3179360399717;5.7953233365758;0;4.1608974347723;0;4.7372467767519;0;0;0;0;9.4346240720018;6.7768241597848;6.7097469629703;3.7761654261923;0;0;4.0120926518583;0;0;0;0;6.1196387282025;0;4.4311944466081;7.5176635468276;2.1233825304684;6.476317796161;0;4.8257794380549;0;6.9581850381294;2.7205838298406;2.9083779511171;3.9666977009928;3.5227723502403;0;4.5198668824007;0;4.7407364540505;9.0831841298728;0;4.449747070265;4.1491939632317;0;15.281265666352;0;0;0;0;4.8805377379749;0;6.5596227488632;2.7284083876757;12.789844489553;0;3.9797440585703;9.1374047614731;0;0;0;7.8874452177806;3.4117591707524;2.5943650565945;3.6251830590106;11.472532110929;0;0;0;0;9.0436710514143;0;0;0;4.3982608014804;7.1662189426554;0;0;3.05864390988;0;0;0;0;5.4661640558177;4.6032658063454;0;4.1605480865247;0;4.6431489549921;0;0;2.881746450584;3.5828150949956;6.0764315938503;0;5.101411985901;0;0;0;0;0;18.563674617181;0;0;0;7.3963571084703;5.5696303721243;0;5.1129881872376;3.650334596623;0;0;3.6258956111963;8.2963826450567;0;0;4.7413816881532;0;4.5262128884391;2.2777467581525;1.5971075333689;1.7431199093737;6.028896180074;2.5465044757917;6.1708558781455;5.8253388252775;7.9581070015586;8.1156312515037;3.1467115721314;4.7344636977387;5.171442013447;4.9406391450981;0;0;2.6900026656697;0;4.6810560518452;0;4.6463193161433;8.3190269652107;13.214379630789;0;4.1124490124276;1.4066246975423;3.8041277072651;0;0;2.2112339836863;1.4034304393978;0;7.164117104499;0;3.3719221341495;7.0744733664668;6.042971642974;4.5130397498393;3.7334937948739;7.1513184910363;2.467460008749;2.0845583491892;0;3.5291955260948;0;6.690024228446;0;0;2.4934946344804;0;2.1314088556922;5.5734141105322;0;0;0;3.127744932767;0;0;2.6421471995942;6.4821708289225;0;15.127831397084;0;0;0;0;0;5.1126444366183;3.0686878249819;0;0;0;0;0;0;0;0;1.9582317132669;0;5.2294572137927;0;0;0;0;5.4724614860427;0;0;0;1.343104774433;4.5295367784604;7.9489330045035;0;0;3.4292077447276;0;0;5.3114697857941;4.2663140482418;0;0;0;0;0;0;0;4.8041756875244;20.983277477761;0;7.6796215030296;0;0;0;3.6552677561182;0;7.5242778955375;0;0;0;0;2.0569519593818;0;0;0;5.7101845515919;0;0;0;0;6.0087571562958;0;0;4.8048671482937;0;0;0;0;0;4.0234234579913;0;0;0;0;0;2.4364464106031;0;0;4.7001117481204;10.387788909262;0;0;0;0;0;8.7805349839276;0;0;0;0;4.147498101426;6.3312301205076;0;6.995558625921;8.0165566889541;18.887448102641;8.5930939507953;0;8.6481151032239;0;0;9.5971114650932;3.8150632080788;2.3471762673246;6.6760891666621;0;0;0;7.738323871039;4.4112899616363;3.8314741281881;5.7393422736782;5.5341405599088;8.0151649025176;3.5547268762453;0;0;9.6902308113143;0;7.6518908369228;12.375133508394;19.964376617438;7.5237571333585;0;0;0;6.0802908586402;2.2746060753503;3.7862771907777;0;0;5.3079116144229;0;0;13.688537203182;12.363116106461;2.9571595464889;0;11.398421841315;12.348896551322;0;0;0;8.0359376953038;0;6.6127305544395;0;0;0;0;4.3951016924945;0;0;0;0;6.7951457637053;6.5558364963047;0;0;0;5.3777234273158;0;7.0283641693354;5.1666380361255;0;4.5309150423903;0;8.8353025465077;0;0;0;16.461633515732;0;3.8808662671417;2.4939685892142;0;5.3809496651641;0;0;0;2.4858161168066;2.8699595152567;1.51329638937;0;0;0;0;0;0;0;5.80105548717;9.2824578380817;10.315247781977;3.9896387251127;0;0;12.336121925511;6.5580117145212;0;0;4.550167647925;0;4.3841858804173;0;0;3.8250570867088;0;5.5484806017006;0;0;0;2.5630968667954;4.0402121452406;0;9.2302403153935;0;6.7238196058863;2.929700525841;0;0;0;0;0;0;0;0;4.6490241525498;0;7.0552697672086;0;0;3.7151035283938;9.1697930815736;9.2946676983478;8.4158396769972;0;1.4741320410418;7.9801562429501;4.3839355146204;0;5.2071124261062;0;0;10.527277829212;0;2.5413819309917;5.4975109640787;0;0;0;2.8179367702886;0;0;0;0;6.3469844065044;2.9896595499299;4.5560938183377;0;4.1157261448695;6.9053737661902;10.095985547949;0;0;0;0;0;2.3192711491526;2.1350333890812;1.1767635252702;0;0;0;0;8.6820377229346;0;9.970845591941;0;0;0;0;9.4142257629874;4.7043627727259;7.592369152627;3.450313233488;3.3871307317585;0;5.7514730568022;0;0;0;0;0;0;0;0;0;12.037303177524;4.3630735004279;0;6.2940673635915;10.887328213839;0;0;0;0;9.9999813600367;0;6.7936683050904;0;0;0;3.8649691504799;3.7988941979584;0;0;0;4.403278715296;1.5317690116592;5.5997195852425;0;0;0;7.7081050019949;0;0;2.8272790710755;0;0;0;0;2.0472927058928;0;4.5521780278364;0;0;0;6.0798666521527;7.0133496139158;3.8442102361131;1.5554970871354;5.0269296587259;0;0;0;0;0;6.6712623041194;3.6447358224136;7.3978045069894;0;4.7229339390255;0;0;0;0;8.8311388015204;2.0166453012637;0;2.7375799884062;9.4244816835869;1.3948591085153;4.3433297892933;3.9694016707377;0;0;7.1286514451845;4.3107885609341;0;0;3.2749754804569;0;1.6129552114982;0;0;0;0;0;7.2515774197797;2.7209048239212;1.8630246104415;0;0;6.0819808602348;6.6421847239309;0;9.3582574857733;7.3271245374149;0;0;5.1286241897615;0;0;0;0;3.0925636473801;0;0;1.7154456853574;0;0;8.1965565330141;0;0;7.2558320785306;3.197832490164;0;5.2543097321295;0;5.1647426090674;0;3.4649779949578;2.9405415106833;2.7733160945425;5.0708754519143;2.1714076266071;6.1081601318265;4.8307738216458;0;0;0;2.0395802130763;0;3.6621518341156;0;7.6996926312361;5.0404608671051;7.5967072124876;6.5186382851194;0;0;0;1.4463918575719;0;2.7397020405483;0;0;0;5.791642884781;0;0;3.7280138768871;1.8565102173695;0;0;5.4758500399497;0;3.9855413443813;5.3398251320711;3.2385450242495;0;1.4417859694529;0;0;2.5952736936656;4.8785966653602;3.0044913675486;4.7427042471571;5.7555914986124;2.8607977636922;3.9721361959677;0;5.3649752117055;0;0;1.4591796762206;0;1.4026373690758;0;0;0;2.1380237083901;6.6843273393716;0;0;0;0;8.6660557567538;6.1754254893783;5.7403744881498;6.057632772882;2.5261374459948;6.41783088317;0;0;0;0;0
893.49172981698;0;0;0;0;0;4.6849603678176;0;3.5047237873311;7.0874522278908;2.3343078390025;0;0;0;0;5.7991989693825;4.4541502152577;0;3.0705007320644;0;0;3.5331619920223;7.5857874277852;7.3623928140417;0;4.0852459093036;0;1.4634208108008;0;6.5821422591104;0;12.664129007654;5.6491395666796;7.0816167241201;0;0;0;0;0;0;8.9002347586521;10.559591608568;4.8375092811573;0;4.5292536289985;0;0;0;3.4016627910228;0;6.5572997514691;0;3.0261412973803;4.5248706907479;5.7480842213187;0;8.0299075678829;0;5.7291229406664;3.3010792204904;0;0;5.2464570179997;3.5104751436088;0;0;0;2.3974950582345;0;11.173408823707;0;0;0;9.5627674558016;0;0;0;2.4923597537199;0;3.3744032258051;3.8436002132708;0;6.4347373142053;0;6.2773352598796;0;0;0;0;0;0;0;0;4.3536230957393;0;5.9252690699223;4.6829293642867;0;11.749263016417;0;0;0;0;0;1.6902359719172;0;0;5.4129943883123;3.0209218849871;4.6200960081978;6.4833969672144;2.6065794715183;4.4481638121283;0;10.515947688252;3.7802845859478;14.458926946825;0;10.287172231166;2.7714653877902;3.9692818059809;7.9601502589297;15.040148198535;0;10.604352346963;0;3.0246565922278;0;2.6534099973082;4.0269088082264;5.8132536060429;0;3.1171492670764;3.6665278487311;5.8001483686426;3.5815240397927;0;0;4.595555200614;6.2748339648272;4.1564235433753;0;0;0;0;2.5527995709014;6.1058193778397;4.8472700545018;0;0;6.4253022748502;6.0582950583175;0;0;2.0153418833672;3.09685454755;4.5779679268591;0;0;6.1288220679117;0;0;0;0;4.7323373103347;5.6172638980911;0;0;3.5864500330808;0;3.1379753703496;8.2963726994065;0;1.6429372021217;3.3456629253947;6.9022450300409;0;3.2009729519837;0;4.9412380080974;0;0;0;12.144528436466;7.609179038754;29.12146190939;0;0;7.428324367021;0;5.0116964895369;2.4922503545444;0;0;0;0;0;10.042549185403;0;0;3.2838925808424;0;6.2693852561443;0;2.2874361920275;2.2668049734225;0;0;4.6813715165709;2.0986052033878;0;6.0871962041465;8.4365747483442;0;0;10.139039695367;3.2043255004263;0;10.785413453128;0;3.1827543338361;10.157749079581;0;4.4359894937044;6.3799711651654;0;6.3191819373486;13.106773005911;0;0;0;3.2981336307114;0;0;0;0;5.1401429981198;0;5.5671063775514;4.5874533385687;0;4.7637249765587;0;6.0046058785274;2.3419554301342;4.8344127162967;5.3206978666487;0;3.3613854572113;2.0608710001564;3.3639066721818;0;2.1019707679856;6.2407672879398;5.7039578482288;2.8257625404565;0;0;0;3.59678973546;6.5196026313443;6.6017127588933;0;5.5679616106651;0;0;0;5.9646258193833;6.9093584451752;5.3920383851711;0;0;3.9935247871308;4.7914176553342;5.761608671806;0;4.8404419341758;0;10.762293663989;0;0;0;4.6864752919198;0;0;0;5.8981833640347;7.5961616576201;0;4.3632558098407;12.491956377513;3.9118971064692;8.4624249636465;4.9527597176399;0;10.208028512894;10.4777015997;0;0;5.9146983743615;2.9733009400593;0;3.5686864926838;7.3041896111591;2.5987186351695;4.8918784282071;0;2.9705988511719;0;4.0472906636332;0;0;6.3703872211322;4.3325761603793;0;5.8124681113065;11.569780278991;7.9994761492136;4.1467512205254;18.078036968339;15.055362941899;0;0;6.9754736597603;5.1638715910498;0;6.5071759315722;0;0;0;0;0;4.1688287046686;0;0;0;11.950988542101;2.2346986202462;0;9.8162956484177;0;9.9370858336706;4.1997876627513;0;4.0755342999561;7.6417331551676;8.0198103939724;5.1113526503572;0;8.5229221170957;4.8744007505013;0;7.4483648628831;0;0;0;3.232817683788;4.9542392114613;0;2.0817081541557;5.1155918666942;3.2997128607865;0;5.4103162635205;5.8416025340029;4.937901384377;0;0;0;10.807576320406;9.380350466598;0;0;0;4.2368252014038;7.8773201695034;0;0;5.1266942410837;0;2.9617778982928;0;0;4.4832631172286;2.9677026775683;0;0;2.9790134692219;0;13.105311293372;5.1595553916627;1.6653297023417;0;6.3941463906683;3.7966086588879;0;2.8749836660495;0;15.031648239667;1.3061732472091;3.1614484151532;3.533164961449;7.1684523188632;1.3240119769048;1.6937452927396;0;8.221108123101;7.5276642055936;0;0;4.1648786694361;5.7461543136749;2.6751987264069;8.3774797501343;6.8674673186092;0;2.370270128482;0;0;0;14.091251757881;9.6685156955261;0;3.7035015175965;5.9748723473758;0;2.3040818466574;2.971426007539;3.9454462903829;6.2169716786817;7.2370487956381;4.0386470853661;0;0;4.5904800228085;0;4.4617234810023;0;0;0;9.9670352668514;0;2.6633019276602;13.428309701163;0;0;4.9638938185171;0;4.0092823038161;0;6.1969717709204;6.7238101009188;2.1166284452703;4.4228872369528;5.8042072347275;1.0851717284987;0;6.0061225545627;0;0;8.9948886829169;3.7158714013727;0;0;0;0;9.1706499493684;7.5806927540826;9.1229340592109;7.0379751431072;0;4.3478405093003;1.8699788643206;0;3.4004466760129;0;0;0;6.0117198291176;0;1.9417674932978;1.0810636441616;6.6214875613424;3.7206334154352;1.8042548593269;0;0;0;5.8502838974378;0;0;2.4783901109829;3.6866401356416;4.1101011791627;3.8604317523144;10.17487324267;6.0014432341329;0;0;2.4599362187233;3.0349417020838;5.4551901560259;1.9493979165677;0;0;8.4913333200617;0;0;3.5149710473688;3.9890680447261;0;6.7484999593467;0;5.311331780065;2.4772624644107;0;5.9939284271534;4.2064081305962;0;0;11.671726495053;6.6762194628174;0;10.800564452106;3.055500797529;6.0432564365238;0;6.750475759406;0;0;5.7318287374523;6.5050666688265;3.7762052959622;6.5607685182806;0;1.4238432983516;5.9865016682119;0;2.8147230942713;2.7469477140368;0;5.9074922405034;0;13.746411673578;0;3.1919738207103;0;0;7.3210386836273;0;0;7.8948720583558;0;3.1196650185744;4.4475355557028;0;2.9668199318218;3.005103864166;2.2726801811077;0;6.6429120746392;1.4133577449918;0;6.9398849377853;2.5186636557342;4.8155490675169;4.0877220966266;0;5.2435672818544;8.9741541454529;0;2.6002325376366;5.2801759012815;0;7.9123479520691;4.6478759830673;0;0;0;0;0;0;8.2463339995065;3.3501459492251;6.6891726765746;10.183211259137;3.4725724369205;2.1858421477178;0;0;6.2339484139893;4.1430725097955;3.9364131154434;3.5677696988557;0;6.3414165621386;6.6380054866128;2.6902479247138;1.2556236276032;0;6.1121121143002;6.5055226282343;3.6519645005897;8.0948304145936;2.6245505298029;17.413961968189;4.6822663920472;0;6.5838131342998;0;0;4.5331634042649;6.0836843733658;9.4025463624217;5.0531366150318;7.2059307935964;0;2.7840303150461;4.2111967948228;4.4722615611321;0;0;3.7927877901099;0;4.4705173198058;4.0644759667403;5.4063374320598;5.0570113053776;14.999877757288;0;0;0;0;0;2.4629260776429;2.369779311228;2.5295570037838;3.709794318392;6.6476730969801;4.7085803222326;0;0;5.0391953730761;5.0264252631876;2.238001434072;0;4.314737709332;0;4.2539848551265;0;5.8015973984612;5.5934150164543;3.984776084476;7.4110124539805;2.6492552483592;0;0;16.373636314076;16.331482481773;4.7723897253544;5.9632897646247;5.1332807232633;7.0434610207471;5.9724222944195;2.4965295258892;5.4173541119448;0;3.0817251903835;8.6051517259541;0;5.7649748166076;3.1933923565831;3.7531708554089;1.2841304733855;0;0;0;0;0;0;0;9.6492617312731;2.6706894205502;0;6.7464059575101;0;6.6535412389719;2.9357336384195;0;4.1097338958904;5.1338455545952;2.8629952863281;5.244622338464;0;7.3931308877921;2.6509641187612;6.0036683121734;0;4.5432977674945;8.5576752018411;0;0;0;0;0;0;0;2.3586219500708;0;2.1629181528376;11.011888900558;0;0;0;17.560125751767;3.872561281872;4.5737881539403;0;9.0256035058292;5.5498828707619;0;3.3685620875069;0;0;0;0;0;0;0;2.8546206619364;0;0;5.6593257946047;3.284405165607;5.775678540379;0;0;7.6565918770069;0;0;6.6338203611756;0;8.5018995170205;3.1156143130945;0;6.0099490613584;0;4.7445552698715;5.0304576505422;11.242928440197;3.8575735953535;0;4.0372717046937;10.950065960319;3.1273382088857;2.4962142898803;7.1300638427962;2.7448322167855;0;12.403742770817;4.1717646508854;0;0;4.207046542972;3.8405864665079;4.6435209227914;0;0;3.7551239663181;3.9294049282213;0;8.4355459338017;3.5475665014782;8.7888721684288;4.0927622280584;14.196286365795;0;0;0;0;0;2.1383621261011;2.3844011765727;0;1.9000288612723;0;7.7423627602302;1.9592717348123;8.0960279376885;0;6.5511868745143;0;5.5358506220575;0;3.587219170133;0;14.788941419139;0;5.6645340937804;5.6681670485191;0;0;11.403704084292;2.506607951387;4.2205425626062;5.1194352895643;6.5695614926325;1.612537295392;0;0;0;11.038434337393;0;4.2869353189286;7.3584028124999;0;9.394161928836;0;0;0;4.6287027982956;4.1329530080004;0;4.3227048737965;0;4.0910661607527;4.7693786198384;0;12.59659868896;7.4512931756084;0;4.7089362893501;2.272252702127;0;3.1230406710452;4.5143008614651;6.2224079462488;0;4.807979061932;0;0;13.173641121772;6.5443152527352;3.5651272815319;1.7676564235156;4.5229850679617;1.5157697289838;0;9.2140228992368;0;0;8.0200582530677;0;7.5174577857496;3.199264763152;0;0;0;5.7706355336734;0;7.2228531818547;0;2.4306881988422;0;4.9415695608721;0;0;0;0;0;2.9781624351281;0;6.9744293155334;0;0;0;7.2552825115064;6.1252932843693;0;6.4412271202162;0;2.9577795297821;0;0;2.5259605843808;0;0;5.8552093677237;4.5290335468649;5.330140733347;3.1896373876567;3.0468076760332;0;0;0;7.3997766662821;6.5151493080593;6.6830735863173;2.4697123781038;0;5.5247877195193;0;9.2258655495867;0;4.4129866536594;0;0;5.0777930150298;3.7089197493921;0;3.3955281939126;4.6030417354317;10.110572918722;10.13694402914;6.6489390579986;2.8024582630477;4.7248982626499;2.8110246792402;10.093617798715;5.6002104266079;2.9545953410272;8.1946913454449;3.2568896072029;14.86582471114;4.1194575753141;0;0;5.9822034865829;4.2529674071922;8.9804425553154;3.8548662320639;0;0;5.5422432288349;0;15.176598022209;3.0857176747502;2.4676466635254;4.5963840892456;3.7632784686283;0;3.3707191572958;2.7851632567671;5.2813177238004;2.2265003805737;7.3386780139064;0;0;0;0;9.0226362863825;0;0;9.1058512272511;0;0;7.6693027048897;0;0;0;4.4498439764413;0;0;0;4.3310657752473;0;0;6.3087241991765;4.928389819835;1.9865066985445;0;0;13.99001626752;0;8.5931998115124;7.5535928053575;0;0;4.4353736547326;4.8063187874962;0;5.447092850411;4.4969073175513;4.9060643715394;0;7.4954067006851;3.5931096792764;0;3.1019208641033;6.8991436075859;4.0875190252925;1.6024776534968;0;9.5569747912289;0;8.5880055859927;0;5.2610041593289;0;5.925048133177;0;13.198994442868;0;0;0;0;1.8543831618925;8.9736369998312;2.3251552976198;9.4506637967955;1.8513495044285;7.8847144516635;0;6.0109755433428;0;23.536611356005;3.8240478341494;4.0927309747355;0;0;6.2363959936621;0;2.9915703600373;7.396555433519;0;3.1683390677803;0;0;3.3179138541161;3.6993483432035;0;1.807597046072;5.6042037253618;0;0;0;0;3.9254058485618;0;0;4.0980468000674;0;8.8821986091722;4.9620272716156;4.5594208345448;8.0038937331442;0;0;0;0;1.8729961309402;0;2.5229555692556;0;0;0;0;2.4816660534938;5.592144011556;3.1695330215687;0;2.2696197217715;7.7773887770411;0;6.9397293280996;0;4.9169835040612;3.1675266013176;5.4628311860046;0;8.144368393728;14.719345517382;7.6142664328095;0;0;0;0;3.2289766692422;0;0;1.4820267285384;0;0;0;2.001102259935;2.2016432259268;9.4306338353867;1.5635389117902;5.022400273293;4.4124235431226;3.1101088563014;5.2411473016599;9.6649066835757;9.3073720007928;0;2.8195361223292;3.6449821450477;0;1.7880739838628;0;3.4134196781101;0;0;0;8.3634440694837;13.542868375188;0;9.5680958838954;0;0;4.0780232451867;3.3158426523456;0;0;0;0;0;13.482436058012;0;0;4.7053332531426;0;0;0;0;0;2.9834379913879;0;0;0;0;0;2.9029909298144;4.5246823544155;0;0;5.9542947229039;0;0;0;4.8499358645539;5.0403829644306;3.9098041138085;6.3971158151577;0;0;5.1980775223077;2.9107156905503;6.68727230404;3.9240125237468;0;4.2432676718465;3.9736568553485;10.5694114515;3.7055213405052;3.8652523882448;1.9308414792764;6.0240596687138;5.8942968075341;3.8598345667301;4.5273268317886;3.64952588896;0;3.0558051685555;0;0;0;1.911771703782;0;5.9883452875668;8.8572617878564;0;3.0109092684155;0;0;12.806067793207;0;0;4.0666958293534;0;5.4027574637754;1.5584698555291;2.1355094381158;0;0;3.2192582734084;0;0;0;0;2.4426052660942;2.4543229210997;5.413465516375;9.4767119340798;0;5.6730796404525;0;0;9.0306268714881;0;0;0;0;1.6015121699994;3.1809574384687;2.3476400259621;0;6.399910919685;2.9358007764679;1.8294980378704;0;0;0;8.0012197153068;0;0;0;0;6.9736271681449;0;0;0;0;6.2225400357032;2.5822034190476;0;2.9501004145094;4.3464925024318;0;3.0406558177183;0;4.1906413794344;4.0063178540044;4.5681546723682;3.2567766393406;4.4479207798749;5.2414578177788;16.017948014037;0;0;0;3.5708431667961;3.3948476284955;0;0;0;0;0;5.1890810231558;4.4311944466081;0;7.1422866933938;3.8857906776966;4.2693438856198;0;4.0777274561341;2.8348161266453;4.0808757447609;3.4900535413405;0;0;0;5.2152310181547;0;0;5.3430494881605;10.494064157019;0;7.3763448235231;0;4.4145878591683;10.384545298491;5.3499344168199;0;10.150283414785;5.5171296168412;10.882791438661;0;5.7599732628708;5.862012057712;0;5.7887186306477;0;0;11.556092510919;1.3603857959868;0;0;5.5878631988189;7.5956216474508;6.6419922747484;0;9.0581676213055;6.6435976273763;0;3.3913766442804;4.4755813589529;0;0;6.5159419281192;11.465950308249;0;0;0;1.9408551141027;3.8027509013766;0;0;4.3729312446541;3.2222860644418;0;5.0851143279746;3.2724418573806;3.482361716244;2.9505579359691;0;3.7917716455053;0;0;3.2408022367459;0;0;0;7.6162438183522;0;0;4.3966597777533;12.024815297431;4.0256677706697;0;0;0;4.6080659259432;0;0;0;0;4.2302115463956;0;0;0;0;4.62519146177;2.9703272080381;2.2777467581525;2.874793560064;1.9015853556804;0;2.0835036620114;5.6566178883;4.9291328521579;4.358010977044;5.3063742798294;4.0457720213118;7.7473042326633;3.2909176449208;11.528158005229;0;3.6651681533507;0;0;3.7208394258257;2.1472936325549;4.5301613332397;0;11.100078889863;6.9752822474351;2.7081981301352;4.923186441398;3.1954672741027;0;0;0;0;3.7283641697947;4.9017643346572;0;6.474090497567;0;4.7245051026888;0;0;3.3874666536488;5.4284120192479;2.709925853946;0;0;7.8043475797095;0;3.2570906031904;17.293611898083;8.8657587003748;5.1839263377166;0;0;0;0;3.3250685177232;3.9096811659588;3.5196929076531;0;0;0;0;3.9960309350787;0;0;6.1949442748155;9.964880736578;8.2651499524064;0;0;0;5.6348230289121;0;0;0;0;0;0;2.1540548845936;0;3.3837664324541;1.9438924120093;0;2.3208097630413;3.4944400024228;0;0;0;5.0124308083551;1.8803466842062;5.0328186427338;12.284714643324;3.1281330337186;0;0;8.147957681868;0;0;0;0;0;0;0;0;2.9600463636412;0;0;0;0;0;0;3.0078745320194;0;0;0;0;0;14.667594894235;0;0;2.0569519593818;0;4.1107225957969;3.8778619348222;0;0;7.4407176206331;4.2540847624625;0;0;3.0651576152392;0;3.2549100036828;0;0;0;0;0;2.8738738985652;0;0;0;0;5.6890591009532;0;2.3063140561993;0;0;0;5.2231742692756;7.9820419667818;0;0;0;0;0;0;0;0;0;0;0;0;6.5590009273261;0;0;0;0;0;0;0;2.2684159615604;2.581893894057;2.8828566856041;8.9632459135134;5.0089666253463;0;0;5.3915766197777;0;8.927865759055;7.2950034653343;0;4.1471813556195;0;0;0;0;0;0;0;6.8967773722453;0;17.61020280679;0;0;0;9.4656929769442;3.9837432504951;0;0;10.825637194682;0;17.110671503977;15.895434994021;0;5.3331469404182;0;0;0;0;0;4.5001251093701;0;0;6.4818963587535;0;0;4.4121144473126;0;0;0;0;0;9.2913217585359;6.2436538060045;0;0;0;0;0;3.5141820846677;5.010073247152;0;4.2288540395642;4.9635359210171;0;0;0;0;0;5.0569799390457;2.5872441780944;0;7.3636041240685;5.3809496651641;0;0;0;0;0;0;4.6835677534384;9.4228339073498;0;0;0;0;0;3.7292499560378;0;6.3298111389402;0;0;0;4.2538351467279;15.848528310093;8.6527862159595;2.709098137944;0;7.6931308384002;0;0;0;0;0;0;0;10.015190435207;0;5.3825034202702;11.018760396111;12.414177465376;0;3.5050562942496;0;0;0;0;0;0;5.6036763568044;0;2.4579432732043;4.7881102037318;7.0485204893496;4.6337712702027;0;0;7.5747476763479;6.0542427870121;0;5.1637042768599;0;2.5155609385126;5.568943266158;8.664169635203;0;3.0275797286684;0;0;4.7736604200996;8.9481861548303;3.0687486323542;2.7229092117769;0;0;3.3685093285636;0;0;8.6182053765112;0;0;5.8706026246298;0;2.4913829582749;4.7958882298292;0;4.5272987593565;0;0;0;0;0;6.4540338292743;2.0806854553067;2.0873440342373;6.3034319106206;5.3489251148648;0;10.97653697563;0;4.4336589192607;0;6.0221255644494;0;0;8.7342681164186;19.154273286244;0;0;0;2.9773996676969;2.8982631161299;4.1569331707946;3.9144081589989;0;0;2.154229507598;0;3.3496983928186;0;0;6.2455693026876;0;0;0;0;3.2938461958144;2.2478812012827;0;11.686728011589;0;0;0;0;0;6.0388162711914;0;0;4.6971331472169;6.3495921757885;3.2561950268215;0;0;6.3380405983982;5.3817850964729;1.838122813991;5.5997195852425;3.100298932209;7.5386083676647;0;8.3641139383349;0;4.2869312184931;0;0;0;0;0;6.9292983891758;0;0;0;0;0;0;7.0133496139158;0;10.605661957741;2.6227459089005;0;0;0;0;15.126608543282;0;2.9820565819747;0;5.6116839986281;4.1672946520813;0;0;0;0;0;3.8316260724011;2.2564758961928;8.949780731328;4.9216737680954;0;5.19080877257;4.5896206817904;0;4.4717006915777;3.3945959262783;4.3107885609341;0;0;0;0;2.6882586858303;2.5508787091567;0;0;0;0;5.8012619358238;6.0146317160363;3.2602930682726;0;3.9674774927713;3.7085249147773;0;5.3619282111071;0;0;4.601859302071;0;0;9.5034386480507;0;0;0;0;2.8838635116045;0;0;2.6670219046841;0;0;0;5.1583321915862;4.7735737358754;3.969723091238;1.6483343264061;4.9326172995502;4.7794464862105;4.3613382032125;7.3187136327184;6.2593150876657;3.8054066608843;0;0;4.0326141636989;0;4.3916125651326;0;0;0;1.8541638300694;0;2.2670463735001;9.2420240636979;0;0;3.4530487329489;2.7160992854664;1.1436980671734;0;0;5.3034368110969;3.1383830068703;5.4794040810965;0;3.5399743887295;2.4914942488315;2.7699161622866;0;0;0;5.7551816738453;0;3.5184520650352;0;0;0;6.1893427667187;0;0;0;0;0;0;6.3569592912269;7.1356669979279;6.7752917816531;3.4836474860022;0;0;3.7763304739666;2.324822591739;0;0;9.0793402075947;1.8369905950621;2.1039560536136;0;0;0;0;3.2029068501155;0;3.6661753147403;1.8848822191284;5.8686057873495;0;5.5137727583734;3.946507460603;2.019210924294;4.592977174536;3.66733193324;0;0;0;0;0
901.34859162709;0;8.059128405387;0;0;0;0;0;0;0;0;3.0947826550521;0;10.172117480297;0;0;0;1.9632347411507;5.9216799832671;2.9105261952659;0;0;0;7.3623928140417;7.0362039446858;0;0;1.1973442997461;5.3750835390707;1.6010616305944;3.2769689687124;3.4095731943683;0;2.0233190640343;0;0;0;9.7815765251546;0;4.2177457623085;0;4.2238366434272;0;0;0;0;0;0;0;2.4602005088191;0;0;0;0;0;4.5250117702194;0;0;1.841503802357;0;0;6.2669319286303;0;0;7.7573844552839;3.8350592498396;6.459232358501;3.8728766325326;4.5503112517114;0;0;0;7.0132825801506;0;0;0;0;0;4.0703678734627;4.2624040747012;2.0053566330109;0;5.6712939040454;2.7869493193025;2.762027514347;0;5.9365717862788;0;0;0;0;0;0;0;0;4.3659877357322;2.5543251077927;2.0244996797697;0;0;0;17.86887564607;0;3.6450134353418;5.5777787073268;1.7977918852148;0;0;0;3.960082292741;0;0;0;0;0;4.1583130445426;0;0;0;3.3873465850769;1.8042190027186;3.3770334431823;11.116631277178;0;0;0;8.4690384582379;2.8414605023953;5.0857024948407;4.9561954562787;4.8789807050717;2.5916894664958;0;3.0798833929341;0;2.4622977773575;4.3884658188681;2.0657198194348;3.9147322079304;0;1.9792493063692;3.7071563193584;0;6.4548333373618;6.6303167972941;0;0;2.1075087193486;0;0;0;0;0;0;4.0306837667344;0;3.509775410592;1.1789682363891;0;3.1869874753141;0;0;0;5.1537285488065;0;2.2469055592364;0;0;3.8853208691708;11.572615089154;6.2759507406992;0;1.3469089171496;5.5859864872138;0;0;0;0;3.5837777200367;0;0;7.8911787292491;0;0;6.2256919407987;0;0;0;10.213946004654;3.521239756697;0;0;0;0;0;0;8.0835920266735;6.4101377779168;3.1667215303813;0;4.0136464876962;0;0;6.6091392592096;3.8123936533791;0;0;0;0;4.0357792372842;2.7383177332133;0;0;4.6441051559387;6.4274389148315;0;4.6284701672824;0;5.0075133889524;0;0;0;6.1767415558252;5.7406922859704;0;3.4523215944596;0;0;0;7.4022838189895;2.2857688449726;3.2981336307114;0;0;0;3.495998698184;0;0;0;0;0;2.2117294534023;18.983808469338;1.3646831542108;0;0;5.3206978666487;0;0;3.6461563848921;0;0;4.4141386127698;4.3205311993429;0;2.5688750367787;4.0654184455622;2.3096036646139;5.3487936575908;0;0;0;0;0;4.130947285935;0;0;0;0;0;0;0;0;1.7967816207503;0;0;2.2340501234657;0;0;5.649758331914;2.6122837820761;0;0;0;0;0;5.183252047182;4.5576969945721;2.0529420789607;0;0;4.4334833873318;2.6925897611603;0;0;0;1.8859862879459;5.709150266993;0;6.9708945126403;0;4.335262905749;0;10.43455658737;0;4.109177879694;1.4654427251877;0;5.6914898349873;0;0;0;1.6515818721454;3.698540624714;0;0;0;0;4.1467512205254;0;0;0;0;0;0;0;0;2.0202706022321;0;0;0;0;0;0;0;0;0;1.5774343201738;0;2.1034919246609;1.4258913214591;2.3321732058615;1.5749203735317;0;0;0;5.2303111265038;2.7686493522768;2.7673155817473;0;3.7274829268539;0;3.3637776800117;3.2303538835326;1.9926574078345;0;0;4.4588152903152;0;2.9490865517205;1.2788979666736;0;0;4.6087879281841;3.5049615204017;6.3205137720026;5.8639129741322;5.0391793273072;0;0;4.9135169110751;0;0;0;0;0;0;0;2.0506776964335;0;4.2311112832755;0;2.2135178402345;1.4410488591092;0;6.2348005507716;0;0;6.9626269159697;3.3038599899258;1.7689904199986;3.4587616894789;4.0301627968529;1.3321138313892;3.212515019059;2.4297959212048;0;1.8315707452969;0;0;0;1.3825428110018;6.0122503319498;3.2364737213229;1.5397684479451;4.1991592779151;2.0133326015758;2.4196063517979;0;0;0;0;0;0;0;0;0;0;0;0;0;0;0;0;9.5224528036301;0;0;0;5.2605950538438;0;1.9559591339562;2.795986443715;4.4924154901844;0;0;0;1.8252505149555;0;0;5.1952535125113;3.846925892469;2.9131716889499;0;0;0;0;0;4.210796666294;0;5.1432869828342;1.4992673639323;0;0;0;0;3.8583883679954;5.7461543136749;0;0;0;3.3409586536549;5.6622802306631;8.2576198535491;2.534523531724;0;0;0;8.1638229659351;0;1.7594937857768;2.1405917417458;0;1.5583157202672;4.8682180048198;0;0;3.5728591082862;0;0;4.1564281329953;8.7379537198402;3.1230727498002;5.2701635692317;2.9067448558087;2.5259568030577;0;5.7691003120737;2.4046913747789;3.6564274358986;0;0;5.9481362663591;0;2.0550505895814;3.8604317523144;0;0;0;6.2028590804614;0;0;0;4.7848857952117;4.4204644173283;8.2600602227787;0;3.0400360036566;1.637805364984;0;0;0;0;0;3.7179322460455;0;0;2.7245129214334;0;0;3.770656005238;2.8390686069047;5.5635162190145;0;5.60029267887;6.1110015950579;7.4378540757215;6.8841020705745;0;0;1.8093218616729;1.6376653535578;0;0;0;3.5462039105464;2.5888059970029;0;1.6636079934127;2.1391895516462;0;0;5.3823818191253;0;1.8830700922709;0;6.8879435078486;0;0;0;4.7735026753122;2.3660656094669;9.6492880713238;0;10.05225394874;3.1503376852895;3.9646838455242;3.1151609284129;0;0;0;6.4847475014335;0;9.5179585118341;0;3.3582182076456;4.4588417291823;3.2701776773013;0;0;7.2329003560367;3.3444182138773;5.0636107311871;0;0;4.8981201608047;0;0;0;0;0;0;0;7.6120006149291;0;0;0;0;0;0;6.2589680101562;1.2938383500732;1.3083386873038;0;2.3142289938523;3.1085732957778;4.323693110549;4.9063518814095;0;0;1.5457301562294;0;1.6932182183075;4.2964288242231;3.0888168687265;1.5747303178817;2.9235118632726;4.9163797116496;0;0;0;8.2656726506666;3.3998725531987;0;0;0;2.7552088328457;0;4.4972797396899;0;0;4.8954135589329;6.3729401678733;2.8445908425825;0;1.8913727122255;5.9612314178857;8.4275259970345;0;0;8.8978008303356;0;0;0;2.8340849353019;0;0;0;0;4.772688377319;0;0;0;0;0;3.6621841648451;1.6058110456506;0;0;0;0;0;0;2.3069756278545;8.5967744466174;11.480106076223;7.7832664014443;5.9988901284362;0;8.9823153649753;4.3105455583846;5.090613213704;0;4.2921090595178;0;3.1206619073615;0;0;0;0;1.8752448953131;4.6743039053575;2.9030839605301;0;0;9.1287475172318;12.520314185168;15.522079323077;0;4.1858200404148;0;3.3237826194512;0;2.2891623604716;0;0;3.3153734491437;0;2.9357336384195;0;7.7057510547944;0;0;0;0;2.985687473916;0;16.625543018326;4.5727701531372;0;1.3279151175271;3.8006196627036;6.392515598726;9.7520080767414;37.294527695379;0;12.893948695011;4.7037316182916;4.7172439001417;5.6033973310978;0;0;12.055657805861;0;0;11.056375473335;0;3.0491921026269;0;6.7692026293719;0;0;0;3.5562969230525;0;0;0;0;0;1.8007800238484;0;0;2.670848659978;0;0;5.3073802803482;0;0;0;3.7369417725379;0;0;3.5369191719471;3.4879587762135;5.2398967992952;0;4.3148352235394;0;0;4.6835295367117;2.6848784334799;0;1.9313319187154;4.0372717046937;2.1057819154459;3.4748202320952;3.2450785768444;3.7832991818919;0;0;0;3.4764705424045;0;0;0;3.1204765040377;0;0;3.5575143961824;1.9591951128616;0;0;13.292375410839;3.2250604558893;0;3.7516987090535;4.6410936195869;0;0;12.086225862358;2.3736600554719;0;1.9439655691828;2.9346476019356;3.1460805576525;0;0;0;2.3946654536595;3.5133706144686;0;1.8477706569143;0;0;0;2.6904143775997;4.8932259748235;11.091706064355;3.5816589562892;0;0;4.7903095201929;5.5736270691697;0;0;0;2.6372848461392;0;0;0;0;0;3.6376658611862;2.3106500875869;0;2.0795486209239;2.6821633398379;0;3.8317214617279;0;0;3.6368379129466;0;4.7876048892416;0;0;0;1.4452662484359;5.4372927822448;1.93793825984;5.9172034041596;0;3.6788564760548;2.0450274319143;0;4.8580632660703;0;4.8173480874185;0;0;9.919123850583;0;0;0;3.3953593157446;3.2038772676221;5.3211589034843;3.3346934037644;0;0;0;2.4449657667423;0;3.7085175042337;0;6.0430556637315;0;22.809386301221;0;0;0;0;0;4.8613763976845;0;2.35312836232;0;0;0;13.944145660771;4.8962906649602;2.9781624351281;4.4085557395038;8.7826146936346;0;0;0;0;0;0;0;5.4251815466654;0;0;2.1205008346908;2.5259605843808;0;1.4878491132244;0;5.0322594965166;3.3313379583419;4.1968912995483;6.3982961196697;2.2963429911811;0;6.0692494381557;4.1109870368234;0;0;0;0;0;0;1.5376442582645;2.0479906667092;0;0;2.4097963882456;8.0398389404638;0;0;0;0;0;0;0;0;0;0;6.1797659992132;5.8668871135892;0;0;3.9649090870296;0;0;0;0;2.5041782036859;3.8479228922215;1.8796275115776;2.7534758800456;0;0;0;0;0;5.4593466553272;2.4676466635254;2.5979562243562;2.8224588514713;6.8744662224247;2.6610940715494;3.6646884957462;1.9071425113724;3.8168577952692;0;0;0;0;2.1149382073361;9.7166852314888;11.799510077314;0;0;5.2086449409719;3.4374768395964;5.1128684699265;0;0;0;4.4498439764413;0;0;0;7.2184429587454;0;0;2.035072322315;0;0;0;0;7.5330856825107;0;0;0;4.4215687910158;0;0;3.2042125249975;3.9664726129738;1.9645252903122;0;0;3.1361366161808;0;5.5529876861544;1.891847146832;5.5145259806281;0;0;0;2.8054918371723;8.5330132064544;0;0;0;0;7.1135245349437;0;3.5395992019348;7.5824010629242;0;0;0;0;12.980682133248;2.7775543094716;3.5771619963382;7.700540871463;0;3.9423572258317;0;3.6841463007585;0;0;0;0;4.9262542451215;0;0;0;2.9915703600373;0;2.5237704009544;4.0324315408113;0;4.6000436187521;1.6589569270581;0;0;4.6194146732952;9.2591191984238;2.9389782290331;0;0;0;0;0;12.782721162242;0;0;0;5.1605083624803;2.1805925730432;4.891268392477;0;0;0;0;2.0602957440342;1.9274727213905;0;0;22.939590009433;0;0;2.9779992641926;2.6629257197886;0;2.1951013745133;4.0853154991887;0;0;0;0;3.9804152175733;0;4.9772461916931;0;1.4288365603032;0;0;11.238384043402;0;0;0;0;0;0;0;0;0;0;0;4.540889153474;0;2.1320985160775;4.8603873612513;0;0;5.7403041875323;0;5.1435476846486;0;5.5109115118253;0;1.4544551388043;0;12.740032546389;0;0;3.6146258028002;4.4197073046545;0;0;0;0;9.0005697372592;0;3.0585174338901;0;3.3312765211032;6.7765335537857;17.162595003861;12.493359598399;0;0;0;0;0;0;0;5.8362897521093;0;0;2.4409947202264;5.8311872687094;5.4925016817632;0;0;0;0;0;0;5.230286269734;1.9847649076346;6.220602055566;0;2.9849138981652;0;3.2202446717195;5.9797004093542;0;3.1729512274484;0;0;1.4553578452751;0;0;0;3.0309054798904;1.7276768936298;0;0;5.5005514755791;0;3.9851471654568;2.5787548532962;4.8667479319641;4.5273268317886;5.01809809732;0;0;4.8919704021085;8.218399468083;2.3093091558738;2.2941260445384;3.9861918107986;0;0;0;0;0;33.765109400102;0;10.862712562933;0;0;0;7.0651443757063;2.6493987543995;0;0;0;0;0;0;0;7.0918920831219;0;5.8011269044174;0;3.0325478189055;1.9200810758666;0;0;0;0;0;0;7.435027230703;0;2.0819658209992;5.0225643765295;2.1128760233659;2.3300836374161;1.87314465942;7.045921863523;0;8.4352354510025;12.849957181751;0;9.8476550342238;0;0;0;0;2.9886973577764;3.6959468400285;0;4.6452958673502;0;0;4.6949153073592;0;2.5286574981509;2.2767341679405;5.420069902522;0;7.4901044965744;4.9194485758577;0;10.320645741276;0;3.9246359822425;0;0;6.0997699663366;3.7761654261923;0;0;1.3888013025663;5.4718067133706;4.7855644794003;0;0;0;0;7.6538813168685;6.9393817355331;0;4.2096065675047;0;2.4128897190274;1.9770799787317;2.1905397342259;3.9762379051516;2.9083779511171;0;0;0;1.7384103393849;0;0;0;0;2.4473608886458;4.1491939632317;0;0;3.4615150994969;14.860928935611;2.99748750522;6.0469773534889;0;0;7.8090747010276;5.4568167753513;2.6645509353236;0;6.1505135450632;10.02166973839;3.6774539012508;7.9448136012569;0;0;0;0;1.7262776471479;3.9248136168968;3.3954547864765;0;4.5297256550293;0;0;4.9728681766144;0;4.8626595335826;0;0;3.0208975283049;0;3.9582450598447;7.4105377083921;0;0;7.6538997733233;3.2796984334906;7.3652252901526;2.4461709759413;0;0;0;3.1144778213007;0;3.0334173164042;2.6871113212467;2.5318464974376;0;0;9.0327854984067;6.3758874946693;0;0;0;0;0;0;20.266384447909;0;13.088631374492;0;2.9217075355644;0;6.8529055155103;0;0;2.0740956612642;0;3.4366150476837;0;0;3.9604362773842;0;1.9165290400427;3.8031707113608;0;0;0;8.0658537580765;0;3.1213966351937;0;0;5.3281523774908;0;0;0;0;0;4.5610289735928;0;2.3231596580716;6.9325224710089;1.9381090125157;3.265025732842;2.5075908612363;1.1721872479519;0;0;0;0;0;0;11.688822644183;0;0;0;0;1.5856626148084;2.9867950358991;7.1513184910363;1.8094706730826;4.1691166983784;0;2.7862069942854;0;4.0140145370676;2.0938439591938;0;2.7705495938671;2.1599693073819;0;0;0;0;2.7205106054099;3.7141971076608;3.8716621984184;7.7303544075585;1.5097983997681;4.8016080214241;3.3966411219249;0;0;0;0;8.4701486260913;3.5690420249028;0;0;0;0;0;0;0;0;0;0;0;0;0;7.7755696480373;0;5.6362522816717;1.7472200012114;0;0;0;3.938338492279;1.8803466842062;0;10.116823823914;4.6921995505779;0;0;0;4.0178917655474;0;3.9107878775549;0;0;0;0;13.296096324726;0;0;0;0;0;0;0;0;4.0727419102118;0;0;0;0;0;10.667843795494;3.0727300734637;2.4683423512582;0;0;0;0;10.527214957825;0;0;8.4345817979029;3.2951248921622;4.4584110767115;5.7173074370691;6.5098200073656;0;0;0;0;0;0;0;0;0;0;1.6732526767509;0;5.6376565818206;0;5.2223463868004;0;0;0;0;10.069888701463;5.446106164505;0;3.722306024455;3.6589750884079;0;5.9209630413446;0;0;0;0;0;15.981686856081;0;0;0;0;0;0;0;4.4596349079167;1.5172929924232;0;0;0;0;5.3915766197777;0;0;2.5155184363222;0;0;0;0;0;0;0;0;0;0;0;0;0;2.8801377751453;4.5492121507005;0;0;0;0;0;0;7.5286954617499;3.2379589802635;0;1.67613189556;0;0;0;0;0;0;0;0;0;0;8.7353792623714;0;4.8346118617439;2.9617155747409;0;0;0;4.1602933247175;0;4.2389959033691;4.7328065901931;2.1778330067207;0;0;0;0;0;0;0;10.874218518779;13.103627214142;4.5999738542136;0;2.2447682066907;0;0;2.3158279756989;0;5.3809496651641;0;0;0;0;4.2586496032841;0;0;0;0;0;6.3967098628495;7.3914597611655;0;0;4.8430214807383;5.3920613405787;0;7.1011178201521;0;0;14.209025381463;0;0;0;0;0;5.3506627471289;0;0;4.8992041679825;0;4.0281829736093;10.015190435207;0;0;0;0;0;0;3.0562816390392;4.1015807361774;0;0;0;5.3217363059739;2.1927429222278;0;4.9158865464085;0;0;4.8352395862984;5.7724934458979;2.3280126749271;0;3.3023142474611;0;0;6.6006585701939;3.1145040191109;2.6206791840744;4.7880937457701;0;4.8441275658695;0;2.2093587003128;0;1.9300009353556;0;0;21.440292759907;0;4.0776691872085;3.0567801305327;0;2.0963202267189;0;2.4886709597184;0;0;4.1107818811536;0;5.0154040687335;0;0;0;0;11.480859255025;0;1.5537488848253;4.6237454562371;0;2.338369902327;0;0;0;0;2.9557726128405;6.3306525063065;0;2.2434402581867;8.504841782679;0;0;0;0;0;1.6375698172333;0;0;4.3264511231041;6.0390467096424;0;0;3.1395788932315;3.7218871031317;0;6.8800604017928;0;0;0;0;0;2.7737652175279;4.4957624025654;0;0;0;0;13.600616831145;0;0;0;0;0;0;0;0;9.8915925266514;0;3.6971903490656;0;0;3.9028348624417;8.0091055748732;0;0;4.26405808621;0;0;0;0;0;0;0;0;9.156222895018;9.8231210074364;4.9606078317564;0;5.2639958613985;0;0;0;0;0;0;0;0;0;12.101286834625;0;0;0;0;3.194925899929;7.7901685503254;4.7026095097797;15.773961659006;0;3.0452202763863;2.4199743615165;0;0;2.7226280419251;2.3605307990258;4.3433297892933;0;0;0;0;0;5.316162890115;0;2.9474779324112;0;3.5843449144404;0;8.5970515574125;0;0;0;2.0949001434919;3.2937268921151;0;5.8423388586427;3.4384804937351;4.895252887506;0;0;0;0;0;0;0;0;0;0;0;3.1835214017148;3.4331708471482;1.9391326355657;3.274941762955;0;0;0;0;0;0;0;3.7087522344138;0;2.5735481079595;3.328389681399;1.6429765297939;0;3.2864875707637;4.9627761691812;0;0;3.909222484369;0;0;0;0;4.4499931921666;0;3.4877636515386;0;0;0;0;0;6.0997230249248;0;6.0144964157978;0;2.8768510896311;2.4906382186802;0;5.5894332453623;2.2423448239484;0;0;5.5463457887661;3.7280138768871;2.0421612391064;0;3.5184520650352;7.205065842039;9.5438581974908;0;2.4271932418505;1.2954180096998;2.3689977927105;0;0;0;0;0;1.5022456837743;3.3876458908265;4.8468138935683;0;0;0;1.7883250705685;0;10.984629442644;4.0532768783905;4.0413793091366;5.4702857393955;0;0;0;0;0;5.5803711595875;0;0;5.2817452086146;8.6660557567538;2.6466109240193;1.9732537303015;4.038421848588;0;3.66733193324;0;0;0;0;0
902.35641150166;0;4.2047626462889;0;0;0;4.2164643310358;0;0;0;0;4.3842754279905;0;8.0306190633921;4.6388122830836;6.9590387632591;0;0;0;0;0;3.3472060977053;9.1029449133422;3.5059013400199;5.7853232434083;2.9413770546986;4.3222381985796;4.7893771989845;2.3515990483434;0;1.5672460285146;1.4612456547293;6.101070732014;1.6860992200286;6.5605482169753;0;0;0;0;0;4.4501173793261;0;4.0932770840562;0;0;0;0;0;3.8876146183118;0;9.1802196520568;0;1.9786308482871;2.4886788799114;2.0396427882099;0;0;4.444287495103;0;4.8647483249333;0;4.4763799490216;0;2.6328563577066;0;3.8350592498396;0;0;7.1504891098322;2.327793504939;0;0;5.3434533944004;0;0;13.6865778264;0;2.3677417660339;0;0;5.347617688029;3.5312481963137;0;4.8138215515225;3.2642143351374;3.4240390282769;0;8.8042296519733;0;0;0;0;0;10.231014274987;5.3822333611288;1.5592813341901;0;2.6993329063597;8.6161262120393;0;0;0;0;6.480023885052;0;0;11.373601421314;9.9713054521543;5.3705277955327;0;3.2416984836072;0;3.9309354618808;0;0;0;0;0;0;3.3873465850769;3.6084380054372;0;0;6.5172501570514;4.4864567621768;2.6902206889297;5.7468475252329;0;0;0;2.0761620021582;0;5.950921328055;0;4.4819328303148;4.2530597972538;0;1.6901343977194;0;0;0;0;0;4.5563529440201;5.5551302896248;7.6583987127041;0;0;0;0;0;0;5.3951865119369;5.5535257168481;0;0;1.525989308953;0;3.4920619766935;0;0;6.5738027712867;14.152868072116;0;3.6281252712566;2.0222150033128;2.9638985073778;0;0;6.0908500469233;5.5786228806215;0;0;3.2858744042434;0;4.9301750214578;0;8.3225296751576;4.6589110360477;0;7.4118009836329;19.495853331086;0;0;11.75964033262;0;0;0;0;0;3.2835252862483;5.1311036711209;0;0;13.380303590001;0;2.6945306755578;0;7.3334603861462;5.4454132444719;0;0;2.7585295127035;0;7.3706277298663;0;0;0;2.4783731558317;3.8743480677928;0;4.3199456932653;3.0130624101229;0;13.390497739232;6.3368998096046;9.2569403345649;0;0;0;0;0;0;6.0016328444236;0;0;0;0;0;0;0;5.9966066012935;0;9.5292002821193;6.6289243047545;4.0338446517508;0;0;0;0;24.302807019916;1.701330348771;0;0;3.5129331452013;3.1925366994412;4.4693862079849;10.835831453927;0;0;2.7788794248458;0;3.7835473823741;0;5.0701847539812;0;0;0;1.5086341085513;0;0;0;9.5659585987832;0;0;9.2963895985063;0;0;6.2513243075395;11.383192146472;0;3.6370585144972;3.4230212461121;4.4919540518758;8.8344666301025;0;0;5.5325403408644;0;5.649758331914;3.1347405384913;6.9375660997594;4.6864752919198;0;0;0;9.4728399482982;0;4.1058841579214;6.5448837147611;1.8569124344952;1.434362272372;6.5391465628178;0;0;6.3455312377447;4.1910806398799;0;0;3.3798276424923;7.9738525210681;1.8063595440621;5.2043344684973;0;2.5987186351695;4.5005281539506;0;0;0;0;0;4.8010702403504;0;3.3815228568814;14.391284331129;4.1029186668046;3.2138278552753;8.666099161648;5.7693930024701;0;0;0;7.0922923904364;2.5835087628742;0;0;5.9649112706079;0;0;0;0;5.1923651592485;0;0;0;0;2.9877471355252;7.098454440782;2.202526367749;0;3.683552580436;0;0;3.4879928823713;0;0;6.9737481686717;0;2.341574723017;4.1623573130002;3.7274829268539;0;4.3248570171579;0;2.173808081274;0;8.9800491216333;0;35.595574807984;1.5612811156168;0;1.9184377097596;0;0;1.5021263658865;0;2.4432970725551;2.5195896636536;7.174720795589;5.5294576523009;15.187234088778;19.88228555447;0;3.9079546985075;0;0;5.3618264222367;8.8495945590143;0;4.3587768987397;4.2311112832755;0;4.2258067859022;0;0;0;0;0;0;2.6430879919407;2.6534856299979;0;0;0;3.5045618389734;5.6072213566264;0;4.8286865103282;2.1473783199524;1.3061732472091;0;0;0;0;2.1556758271232;0;3.5233320527576;0;0;0;0;0;5.3503974528137;0;6.6593622483483;4.2147701575633;7.308332896153;6.5903474800679;0;0;0;0;4.1632284731823;0;3.9210099779653;4.3053957088236;2.8161000348035;2.971426007539;0;0;0;0;0;4.3365227413144;0;0;0;0;5.0377890038984;4.1961662985668;1.5737424105555;4.2079146618165;0;22.828126491976;0;0;0;3.3003541438521;0;5.0208277689572;1.0994627335504;0;4.8105191937962;0;0;3.0143659124964;0;2.3249506662823;0;0;0;3.185032629748;0;2.3233132374137;0;5.0280698568141;10.189611054854;5.2481719066726;0;0;1.6054438063094;0;2.181642008374;4.4386693573357;4.1561014929046;0;4.2874309299434;0;6.2730989521227;0;0;1.3213000095309;0;0;0;1.4516952837639;6.3460103432811;4.3850254481262;2.0110350897442;0;0;0;2.7649801017312;0;0;2.597839976852;2.9309373934137;0;2.966584777612;4.3048883827659;3.3384358722922;4.6758772765937;1.5949619317372;0;13.570098937422;4.7174074000343;0;5.8067644758522;2.903671734783;3.4571923054293;5.0975783092738;4.6489666386611;0;0;6.8812846233631;2.4798226808588;0;3.8240073914511;0;5.2209083149449;0;0;4.5649149926926;0;3.8888191968551;5.5783905567912;0;0;0;0;3.7666303131829;0;0;5.1548895500776;0;0;3.5214715695364;2.6340459895701;4.2783791032923;5.23228136007;4.616660925659;1.3127760534452;2.5053324551434;2.071377101498;3.0161848946975;0;2.3926715853021;4.7319647599098;0;0;2.8918579671262;0;0;0;8.8950711114057;0;3.1151609284129;0;13.408813068535;0;9.9643681119588;1.7274372438788;0;15.772465767694;0;3.3887197141786;2.9976628708595;4.9823606647734;4.4944862415895;0;0;3.1476499139812;0;8.5338672209006;6.4052340564369;0;3.2405914539265;0;10.609367083549;0;0;0;0;2.5126094619188;4.807842861288;5.3129797873759;0;0;0;0;0;4.4701571816214;0;0;3.1085732957778;0;0;1.5132644576515;4.6458074221317;2.9626494661064;5.2207624309647;2.9408526949552;3.8667859418008;3.5148605747577;3.8493407770443;0;0;7.1555415149485;0;0;0;4.0798470638384;0;0;0;5.9342959476677;3.3641836181747;5.3539044520118;0;0;0;0;0;0;6.8777189535474;6.9096091434584;4.2932679607534;4.0737035515541;8.1817515039755;10.920028291776;0;0;9.2767197615265;3.4638815875912;5.911022586343;0;0;6.6385793065963;2.0454378759939;3.2960062255628;0;0;0;2.3809382825626;0;1.3138454009869;2.4387647922312;3.1972448059019;4.2539848551265;0;0;0;0;5.0394884687067;2.6492552483592;0;0;0;10.615463613153;1.5394805565659;0;3.3599655643178;0;0;6.0332796875656;3.6760617188197;0;0;0;5.0631612173454;4.9859241657147;0;1.251056951803;4.2026088219888;0;0;0;0;3.4881833670123;3.5735161395472;4.154728274314;3.0153942910228;0;0;7.4210465532611;0;4.9109471049555;0;2.74088887141;0;0;0;5.6941613960466;2.6449528038787;1.990458315944;0;5.0800270333775;0;6.2907199857617;0;9.501549156759;0;0;0;0;0;4.7037316182916;0;2.8016986655489;1.5449415377412;0;0;0;0;0;0;0;3.305447122314;0;0;0;0;0;7.0982837538044;7.2478626669317;2.9030582185331;0;0;0;4.671197446805;0;0;0;0;4.0585849202663;8.2048465140781;5.4851950029232;0;5.3978047825547;0;10.898419164788;1.6753827656591;1.0899871175667;10.621412431004;2.8802702011291;1.3869113218519;3.1268779290923;2.4540803120025;0;3.3560980418499;0;5.7939957561461;0;4.4221420224363;0;0;5.529437265842;1.960594440561;4.4495179000528;0;0;2.5053786473346;3.2749064104514;0;3.1204765040377;0;5.3583807080376;0;3.7551239663181;0;7.4258963774096;7.6686781216379;1.4512772051502;0;1.7053175950243;6.2791266617941;0;5.8840584996317;0;2.6374000616355;0;5.6375001506302;0;6.292161115305;0;6.5045287510142;3.2599422148338;0;1.374797196966;0;1.8477706569143;0;0;0;0;0;7.0863677633377;10.093766149542;4.3158355000232;0;0;0;0;0;7.8905795735681;5.1194352895643;0;5.1601193452543;0;4.5022552581542;5.4498683702085;0;3.1261736479117;0;3.3592708491847;2.9503796738217;1.9497317210792;0;0;0;5.289946055195;5.0314210532178;0;6.0141980852821;0;2.3685119878042;3.3241123714025;5.709157421357;3.6336342372;0;0;2.9430851808438;0;0;7.9811039371155;3.8694007383986;5.4195165983458;0;7.211968592898;2.4797809626458;2.8004941906393;0;3.5888180418225;4.413967110468;8.3963680116992;8.3808252729878;8.9430414010046;0;0;0;0;0;0;0;0;0;0;8.2239671678335;5.3584472812681;5.2905708219524;0;3.3581661930445;0;7.0640183738744;0;11.269930428384;0;0;2.9185421150451;0;13.898091363931;5.4259147563124;5.941180528047;0;0;0;0;0;6.6453143048049;2.6350474582703;0;0;0;2.1205008346908;3.2837487596951;0;0;5.3229176070215;0;2.6650703666735;4.1968912995483;0;0;0;0;3.6998883331411;3.6195273933663;7.351380944949;0;6.2189011683763;0;13.820096493998;1.7084936202938;0;7.4390346447402;2.2421314997342;3.5220101058975;3.5967700523128;5.192487649149;0;3.3955281939126;9.7814636877923;0;0;2.3218517345392;0;0;0;2.0599219997377;0;0;5.6732478545388;3.681701295099;3.763499926871;0;0;0;3.6171462942129;2.4302670898241;4.3857975270145;3.3041710560548;0;0;0;7.4860124874439;7.5882990111046;0;4.9352933270508;0;8.1537700153614;1.8004554392065;0;7.0362019118327;2.4939555917946;0;0;3.4711708458861;0;8.7218747740267;3.5953949524713;0;0;0;0;0;0;2.5564342349632;0;0;0;0;3.0658204556441;2.3433367847142;0;3.176114901848;0;0;4.2736518768615;1.8481461824381;0;13.566564949063;0;0;0;0;0;2.3069054561821;3.0062392815714;0;0;4.5497774089994;0;2.2484536587757;1.2265160928849;1.8620811158573;0;2.3954064528509;1.3097403324222;0;0;1.7517938679825;0;12.624713267276;0;9.8558281065136;4.7711142144404;5.482569203299;0;4.2154219466333;4.6244278112601;0;0;4.1508215033208;0;0;0;0;3.0980413451798;3.7560200961551;3.500245850665;4.0393080096622;0;4.0257044029104;0;0;6.1643505932393;0;4.4647974269841;3.6946906838411;13.684580160023;7.370286174328;0;0;0;3.0285244811452;0;0;1.9714472651795;4.3736137167895;3.3630439483668;0;2.4101293947627;2.6802713469121;2.9389782290331;0;4.9706852743752;0;0;0;6.5273469764641;0;0;0;0;2.5770639499601;3.7796164850959;11.632465956044;0;0;8.1730829424822;3.1840934225983;2.5057145378077;0;0;0;0;3.8802232123033;0;2.9292182917674;3.1695330215687;3.0731419243186;0;0;0;4.9569495200711;0;0;1.9005159607906;3.7632837059143;3.1991971073383;6.7155318334249;0;0;0;0;0;0;6.0991781530131;0;0;0;0;8.1325702895734;0;0;3.4400675405106;1.4407912804063;6.6805753503762;2.6732130486882;0;2.2807464946211;3.2445197581704;0;1.5920504738198;2.2517450357993;0;0;0;0;0;0;4.3120246242556;0;4.4197073046545;0;5.5277013776277;0;0;0;9.6259748060224;0;2.550648194112;0;0;13.124337355894;0;0;6.4202076466723;0;0;8.3650368944758;0;0;3.3789045933264;0;0;0;0;3.553971676435;0;0;4.3136734084498;0;0;0;0;0;0;10.740596134536;0;2.2384319374864;0;0;2.8618676015179;0;0;0;5.4245156051164;0;4.1202131499341;0;0;5.0102629915263;14.299791963795;13.586911581852;4.6085701552149;3.4755146626976;2.780335231714;2.8243505536101;0;4.5273268317886;3.64952588896;0;0;0;6.5062329122324;0;4.3970749186986;3.6238107370896;0;0;0;0;0;0;0;14.293042845965;6.2868758537686;3.7278045102406;3.0312831670622;0;3.5844806677169;0;0;0;5.794664892135;5.9511893120944;0;0;0;0;2.0080823899906;0;2.2744108641791;2.0946339009454;4.0045268050253;7.3109454037113;11.022904244952;0;0;0;0;0;2.0819658209992;0;0;0;0;0;3.0872779389062;0;0;0;0;0;0;0;14.741096663021;4.6490847787633;3.0799557000238;0;0;0;0;2.9343220670995;0;4.6358720799434;3.9325408355335;3.1269634053011;1.6003451672201;0;0;0;2.7070546206627;3.8383438963657;0;0;0;2.7448964848515;0;0;3.7260972175264;0;5.2230882263993;0;0;14.481616485008;0;0;6.0425378817383;0;0;0;12.333660114013;0;0;0;3.2437730278868;0;0;5.2841585253605;0;4.1721848145237;0;0;4.8087445393444;0;6.4521332518843;0;4.6772969952466;0;3.4615150994969;0;4.6627583414533;0;2.7585648084206;4.421134021956;0;6.6694427254294;0;2.2957347231804;2.1707694864929;0;0;5.0557904735271;1.9650017053142;9.2591748208729;3.4117591707524;4.3904639419291;3.279927529581;0;5.0931821797148;0;6.341615917041;4.8246711011831;9.326285771771;4.4755813589529;3.5401699774577;4.3763935802243;2.9321738676536;7.3709680553027;5.0348292138415;0;0;4.5874757242427;5.8229623177329;3.6963550711259;2.7335356333297;3.4983449957233;0;5.8242166093841;0;5.3177180182434;3.9982671556876;0;2.9898078498551;1.8200503898425;5.0756547179104;0;6.7762228586505;4.8256599866631;0;10.095155199893;0;0;0;4.3966597777533;0;0;0;0;6.6835564465492;5.9904857037261;2.5564940936188;5.5715633316877;0;0;3.3237376435966;3.4568261021069;0;6.2483909957886;0;0;3.1117713608019;1.7083100686144;1.9165290400427;0;4.3284382831301;0;3.0854279390727;4.0329268790383;1.7053086431911;3.1213966351937;2.3600336790986;0;1.5671036404385;0;0;0;2.6900026656697;0;0;4.6524695372023;0;0;3.5238345682103;0;0;0;6.9995949813678;2.9809914900983;4.7905885577879;4.2214466961285;0;4.214672539768;1.8852939748682;0;0;1.5159585785286;0.98884990521393;3.2932992769098;3.484594208549;2.0701185105631;0;5.8367633777298;5.0499232472272;0;10.642292154149;0;0;0;5.2640442283476;0;5.9679447959382;2.9724875256172;4.5717819702632;6.1873636608718;3.9296264300365;5.2780695740444;4.575600779949;0;2.3905141329661;0;0;3.1397385918476;0;0;2.0649814249385;0;4.8839522446038;2.5563222183092;0;0;0;0;0;0;0;0;0;0;4.120926453888;0;0;0;5.3047080298087;3.843884002665;0;0;0;0;4.7008667105156;0;0;0;0;0;4.6559758182103;0;6.2771915650294;0;0;0;0;0;9.9720722435444;0;0;0;0;0;0;0;0;4.8132404393412;3.6552677561182;10.437622338128;0;43.891191691206;0;0;0;2.26264715532;2.5591019978059;0;0;3.9257518792194;0;0;0;7.5467310823341;0;0;0;1.704952859072;0;25.124440050167;0;0;0;0;0;0;0;2.3972825255359;2.3425537474513;4.6292481801459;0;0;3.6556424707603;0;9.9240311116236;0;0;4.4307510286436;0;0;2.6587900174679;8.4156427033382;4.2937955363733;0;4.147498101426;0;5.4242260539376;0;0;0;0;0;0;0;0;0;2.1653061451258;7.8630404955373;1.8207515909078;0;5.3667499557282;13.643753639774;0;0;2.2988844769129;6.0581946222159;3.2701739672188;7.7479927391003;0;0;8.2941669290494;7.7521846490515;0;0;0;0;0;0;0;0;0;2.9569878979554;3.245380449238;0;0;0;0;4.9875041990576;6.8442686015908;3.8266787948569;0;0;11.398421841315;5.1453735630509;0;0;4.7777824537626;4.5001251093701;0;0;0;0;0;4.4121144473126;0;0;0;0;0;4.9923519896611;2.809644212702;3.8998762310995;2.6293369945517;3.685563549835;0;0;0;2.505036623576;7.3296987642802;0;6.4525966973222;0;0;0;6.6918363776152;5.4872111719105;0;0;1.9595467486683;2.6433450701784;0;14.316515912736;0;0;0;0;0;0;0;6.9979757098155;0;6.929769018087;6.7195088737868;18.576523173352;0;3.6322661105537;0;8.7772051952479;0;0;0;0;0;0;4.9638192522818;0;1.9928117638261;5.3506627471289;16.198974177949;6.5025970474049;0;0;0;0;0;5.3825034202702;0;0;13.573882816755;2.920880245208;0;5.566430999098;0;0;0;0;0;0;0;0;2.9993704209998;0;4.4897171245873;2.1340116186832;6.0597981410783;6.0542427870121;3.841399804443;0;0;1.3176747773161;2.4568867350697;0;4.8223290660825;2.018386485779;0;0;0;0;0;7.261091231405;0;2.7142181448692;3.3685093285636;0;0;0;0;4.7284748234649;0;0;0;0;0;2.2636493796782;3.7979555714046;0;0;0;0;4.4222083645028;2.5430600009304;0;0;2.6744625574324;33.013021449413;0;0;0;0;2.7196696097513;5.7332362153661;0;0;0;0;0;0;4.0194895513908;4.1403758801856;3.6950517073729;0;3.4508838340813;0;6.7020473569715;0;4.0940758134449;0;0;6.4953920747951;6.7612911493896;5.8270482041075;0;0;0;2.6974574415392;0;10.624298192354;0;4.0727752378454;0;0;0;4.1516861864441;0;8.834571450325;0;2.4846230253085;4.0702437835269;0;0;1.7165526620662;2.3239526552951;2.9103611221524;0;5.6838813757165;0;9.0316023956918;3.772051383955;0;0;4.3979896661175;0;0;0;0;1.7323245972939;2.1726630598348;3.3542364415637;0;0;14.739188411916;0;2.5248058610097;2.9215997794459;2.2625412176515;2.1856215907504;0;0;0;0;19.16037082149;0;4.3074150628524;3.6989022534947;2.3106934111998;0;0;0;0;0;0;0;3.15906625467;3.4746207545156;3.141493894529;1.7167496720188;4.2373949163837;5.830058703896;2.0783889282722;3.9456182572744;3.3945959262783;1.9594493458791;3.3226018063219;0;0;12.68848683051;0;0;0;0;16.230858259553;0;6.2847004304757;0;3.8813012717531;1.4605847146607;5.4222192401207;0;3.17669704188;0;0;0;0;0;0;0;0;0;10.181382846209;2.0010705953636;7.6903026976121;3.8782652711313;1.7154456853574;0;0;4.7813246442582;0;0;0;0;4.3955582037497;4.0747708126719;0;0;0;3.1296575438329;3.8054066608843;1.8975320646869;4.5275673677807;3.2571114399106;5.6195073212804;2.6349675390795;4.2994344321873;0;0;0;0;6.4523627553465;0;11.549538946854;0;0;0;1.906163445289;3.0232686878379;9.4139943899443;7.3926694942563;2.8768510896311;4.4831487936244;6.5874530820583;0;8.221931021144;0;0;0;6.1245942263145;3.8986714564759;2.4148064600937;1.8198889991562;0;8.6762347249917;5.2310230145005;0;4.5339630339493;4.1199961612356;0;3.6587902825945;0;5.8393658107477;3.8437428272535;2.5037428062905;0;0;1.2873589936615;0;3.9479818591469;5.7226402258192;7.7480956595706;0;5.6745876297467;0;0;7.8911790723403;0;0;0;0;3.720247439725;2.0163964231072;0;0;3.5132658473326;0;2.3320271358109;2.7958305105609;0;2.75049894993;8.7613175403983;0;2.6504987429685;10.589988653955;0
902.52110654022;3.392990942568;0;4.8293811425068;3.3815446669755;0;0;7.6592014161155;0;0;0;4.5132247052843;0;5.3537460422614;5.4822326981897;9.2787183510121;0;8.5073505449862;10.746752562225;0;0;3.3472060977053;0;5.6094421440318;0;3.431606563815;3.2416786489347;7.3171040540042;5.0391408178787;15.121137622281;0;7.3062282736463;0;0;10.139029062598;10.308378575659;0;0;5.3750725804723;9.6070875697027;1.8205025642698;4.2238366434272;0;8.5420430241474;0;0;0;0;1.4578554818669;11.754291319913;3.2786498757346;10.452978588066;6.8670129440552;0;0;0;0;0;2.0461153359523;4.8647483249333;0;4.4763799490216;0;0;5.1715896368559;0;5.2848264751372;4.4261447228944;6.7171261334787;0;0;0;0;0;0;0;0;4.7354835320679;3.7572626524271;8.3472079796231;4.1778263187727;6.4739550265751;5.1259771825025;0;2.5109341039518;3.7353153035748;6.2064159583824;17.991251897511;11.121200819885;0;0;0;9.7488009635479;0;0;7.1726941372743;5.7472314925337;4.4988881772661;8.6161262120393;0;0;0;0;3.6450134353418;2.3663303606841;8.7892047721614;0;0;3.3565798722079;5.2801097236546;0;0;1.9654677309404;0;0;7.5605691718956;0;3.791002039075;0;6.4667525715104;0;3.1358167686693;13.078389737856;0;0;2.6902206889297;0;8.524381507186;7.0757599928218;0;0;0;6.2342985341529;5.1331389882236;4.350111276482;0;6.9484042132078;0;0;0;0;0;4.0313781208943;3.7969607866834;5.0175370357901;0;5.7569154133917;0;0;0;4.5512557780189;4.8932383163334;3.8083669496025;0;3.1349762630157;3.09685454755;4.5779679268591;2.593730120056;0;12.747949901256;0;6.8726119881633;0;5.3684672383401;0;5.6172638980911;0;0;3.2875791969907;0;3.1379753703496;0;1.3469089171496;0;0;0;0;0;0;0;0;0;0;0;6.9174354897763;0;0;3.7748892657905;11.142486550532;1.9562443092761;0;0;0;0;0;0;0;2.3503838519028;7.5001299403768;0;0;0;0;4.406092839473;2.5415957689194;0;3.128013019599;0;2.7537479509241;7.4258337966028;0;2.3563340145083;5.7248185792336;0;10.176778281817;4.4358298667232;4.9845063339965;0;0;6.4522431700012;3.5010297672197;3.6043625766254;0;2.609405584532;0;0;0;0;7.2803116039131;0;5.2572683434369;0;0;3.0214537479891;0;3.2270757214006;0;4.9775127938135;0;0;0;0;0;4.2305177780534;4.4887479077572;0;2.5539349759914;0;3.0812700024437;4.7558561542071;0;3.1492394735867;2.5223649215827;3.3604131550445;0;2.3119875331008;0;3.4644054969209;6.3088335448507;3.0135265351152;0;10.156481167528;8.0087095245627;6.1247577717316;0;0;0;11.332789056828;0;0;0;6.1550221014567;4.944364022162;1.9465134224795;3.4569652030836;0;0;1.8441801136215;7.6377567937983;0;0;0;7.9670079962636;0;5.1951677954321;2.8479384628306;0;2.1703319021772;0;4.0360116241027;3.2073942050372;5.6070525192725;1.9232784008288;0;10.571503704631;0;0;1.7444625815812;0;6.5484160573288;0;0;4.0147723042693;5.4259694254325;2.3624714865177;1.9567513712829;4.2497839030443;2.4136115665772;0;0;0;8.7292186188189;2.1234624070441;0;6.3961263693909;4.7867384446054;5.2706776826514;8.221683820025;3.786164157871;0;7.2003909722125;0;6.5012680245667;0;0;2.6820569247325;5.2418917226554;8.513997537978;6.7005784031028;3.3601904771061;0;6.1086648932335;3.7519458342018;0;0;0;0;5.5210201206082;1.9822737309741;6.3104757739828;4.3964982411655;0;0;0;3.1165850529076;0;0;9.3708131923216;0;6.342639715048;4.8744007505013;6.3165985437249;4.5651268514445;0;3.985314815669;0;5.0288275081146;0;0;0;0;0;0;0;1.5021263658865;4.5428692736268;2.4432970725551;4.8909681706217;2.6356117208286;0;0;0;0;0;5.9315552819653;0;0;0;4.101355392867;3.5662720080598;3.8080001549479;0;0;4.1630300374265;3.0967332287669;0;4.489527116389;0;2.7850507663879;5.506433316543;3.0957332349976;3.8430685438654;0;2.6642276627785;6.4250300381179;0;0;8.8248408637032;5.8695007412031;5.0795626280352;0;0;0;3.3835861632012;4.3113516542464;2.0995796389575;3.6911097695556;0;0;4.4209380537085;1.15691074151;0;0;2.9567575588709;5.410731826783;0;0;0;0;0;16.653297532041;0;4.9066621291077;1.5872149361128;9.5224528036301;3.194325848482;8.7043091984835;0;5.7866545592282;0;0;0;3.0737579669683;0;0;8.140504607884;0;0;8.5121262479662;0;0;0;0;0;7.984945071786;0;6.7926968042866;2.3899116214101;0;4.2860724856951;7.7961902924482;5.210952828212;1.7317869097666;0;0;7.2344781899914;6.6167837551408;2.5186965551392;0;3.015745522888;2.5699681951191;5.4853339734549;0;0;9.9180327332111;9.0505257422654;0;8.1638229659351;0;4.7986194157549;3.7460355480552;0;0;0;0;0;3.9301450191148;7.6841938153079;3.3979285990664;2.9094996930967;5.8253024798935;1.0810636441616;0;1.3952375307882;0;5.1469196424357;7.8844370931674;4.5264778819367;6.7643907564124;2.8662663174792;0;0;0;7.3981821224929;3.3340092406351;12.231496557678;4.1870534191625;3.4882127810313;0;0;0;0;4.2532318179659;3.3924494365543;14.160103239049;0;4.6769784671639;1.3400225713505;3.5149710473688;0;0;1.7995999891591;0;2.3900993010293;2.7525138493452;0;8.4459900564435;3.4416066523059;6.2052533366382;13.922422173186;0;0;0;0;0;0;9.7187323349286;0;0;0;5.5680622020965;7.7699407433205;2.7463311243361;0;2.9551699254554;0;5.8104280897351;2.495411990119;0;4.0550180540543;2.7942947707936;5.5136594244699;0;0;9.1993639288275;3.8639683092809;0;0;5.2874168270642;0;5.7837159342524;11.403704084292;0;7.6258478231819;3.7062796297524;2.1348297629746;1.7800919590931;0;2.2726801811077;0;1.581645732057;0;7.6143668094673;11.987073983447;0;5.7073174133534;0;2.4911803323867;0;5.2237613682487;3.1851602036927;3.5582129462396;2.7953872418549;6.4004004156754;0;0;0;0;0;0;0;0;0;0;0;3.3206123671099;0;0;0;2.0409678293987;0;3.8159878379695;1.7892786888379;7.1355393977114;0;0;0;1.8495454482407;4.8969321476523;2.8338386197539;0;2.4952689532953;2.2556251327171;5.4320572518983;0;6.2283513608852;3.5116997940354;2.9463994473317;6.8370367163882;5.3649299940873;5.7859708554666;7.2530614468238;0;5.3728836356696;0;2.9671479738338;7.4012039599844;5.9963729862532;0;0;8.0106767327992;4.4120355008354;3.4767221409341;0;5.6741181366766;0;0;4.3546486240751;0;5.2577913997438;0;0;0;3.1489832614465;0;0;5.253695315551;0;1.7045315633282;5.4148673705675;0;6.1922975778304;0;0;4.8829122197935;3.503587735965;2.063570208811;13.428428184788;0;0;0;0;3.3556009132429;0;6.1815955795047;6.4860553345369;4.2849215203115;6.6069058811186;15.514908357685;3.0789611131319;0;7.3732577661418;2.6412978827802;4.7090252706;0;0;0;0;0;0;1.7139114319644;4.7900885348746;3.9806357557367;0;4.0273886105435;11.268282766652;9.7012995769231;6.894397129163;4.534638377116;5.0449639617137;2.9083097920198;8.7446434439662;2.6706894205502;0;3.0358826808795;8.104246209018;0;3.4695033908594;0;2.5685836849315;6.7473398717537;0;0;0;4.123092225884;3.1811569425134;0;0;2.2716488837473;2.8033763592238;0;6.7121413786623;0;0;0;0;0;0;8.4050959966468;2.3174123066118;0;0;0;9.4704462789919;9.1052503898052;0;0;4.9581706834711;9.0256035058292;0;0;0;0;0;6.0398855557764;5.8061164370662;0;0;0;0;7.1208634680327;0;0;0;1.8731930401229;0;9.8733510052618;0;0;4.0348690322403;11.609185632057;0;0;0;5.9525584156668;3.8525314495887;0;1.636053541335;4.3366014228812;8.5580500067173;3.1561965780165;0;5.2247045590153;1.8952037239013;3.8223022553047;3.2450785768444;2.0371610979418;3.725129437066;2.3214876000276;0;6.4314705034483;2.5053786473346;0;0;2.1603298874107;6.7718013457374;0;0;6.6939166356104;7.0458295264659;3.2673944060602;3.0674712486552;0;0;0;4.0950826055179;0;0;4.9240179439238;0;0;1.9439655691828;4.0351404526614;3.6704273172612;3.3778290867063;2.1681762503381;0;8.2724806580965;0;0;0;0;0;0;2.9893493084441;0;0;2.9304482369639;4.0460957812717;0;0;0;0;0;0;0;0;3.8700895089407;0;0;0;5.5192171686963;1.6310471206496;6.4304029783929;0;8.0464900195137;4.0767117804383;0;6.2081099073122;6.2952389889724;0;1.9766296994784;0;6.3900854656122;0;0;0;3.2623756693469;0;5.259736359253;0;0;7.4984339170191;5.3252869130919;0;4.1918507999319;0;0;4.3271811557388;2.7277590589103;4.7258339467038;0;3.1666041545493;0;0;3.4587532872648;0;0;0;0;5.9765829853701;3.675860032656;4.079369254657;3.2217676224641;0;0;0;0;0;5.2905708219524;10.264054521583;2.6385591516778;0;3.5320091869372;3.0590668710161;5.6349652141921;0;0;3.5671070294996;3.456205175266;0;1.8651581974824;0;0;0;0;5.5481572146814;4.7117640648995;0;3.8061796619459;0;0;0;2.1205008346908;0;2.2234699559338;2.7051802058626;6.919792889128;0;0;2.0145078237832;3.0468076760332;4.5926859823623;3.7285677711367;9.9024596096225;0;2.1717164360198;0;0;0;0;0;0;3.5839836667411;2.0173653273872;2.5870748073857;0;4.0199194702319;0;0;4.4403060997318;0;4.7982379953258;3.8758903640828;6.3323229123796;0;9.4497965252999;0;10.91758659861;11.733774227178;5.0000844232769;0;3.8233051910643;4.5161999122452;0;5.1696457863383;0;1.3912101131588;0;4.3857975270145;0;0;11.929363523557;0;0;0;2.6109918786347;0;2.3981134378673;0;0;4.9673756002255;3.2249258762567;0;1.4313216732259;0;4.7108747194169;8.4993318312412;4.7829635857566;2.3264320280697;0;0;0;4.4060570454441;2.4803071147485;0;4.4156591331183;0;0;14.872273573503;4.4498439764413;4.769054042113;8.7342552884801;5.4352499972694;0;6.2021897436762;4.0834688549514;4.884173573556;0;7.8041334585675;0;0;0;0;0;6.4134278536054;0;4.9668301173789;3.7257138699754;0;6.5330137154863;2.768194727258;5.0322534267836;0;4.5081963857598;2.6650334935769;4.0286381252493;3.2015874792542;3.7912366116818;0;7.1531582942618;2.1366368713291;0;0;24.191578079624;3.8168913715523;4.984153821181;0;0;7.081155085992;0;0;8.6789904160345;15.438679091914;0;8.2547231878996;0;3.9526734404018;1.7885809981691;3.8502704357315;6.3955710152985;0;10.528765361458;4.0719511745226;0;6.1643505932393;0;0;8.6209449289627;5.6625848938027;5.6694509033292;0;0;4.1724158855748;0;0;4.3546258403267;0;2.8654710558276;5.8853269096419;5.8929360944375;0;0;0;0;0;4.1796640301238;0;0;0;0;6.3154189097402;12.640051866899;5.9544327259388;6.1453063422126;0;0;23.222979993439;8.3118100717867;5.0185597015242;0;0;2.7523151664607;0;0;5.9223707585429;0;7.6931647658309;0;0;7.4633446733451;0;4.6088229789873;0;0;0;0;0;4.2488687002258;5.5565002390613;5.7153462412126;4.2055272906806;0;0;0;11.455399941507;0;0;0;6.2223184200136;3.4086614756383;0;0;0;3.6686874765476;4.9536972583353;4.3223738412189;9.0969536685974;2.754219504709;12.817039815737;4.354152398822;5.7403041875323;0;1.5920504738198;6.0623904809982;0;5.291103113779;4.0211406778708;0;0;5.4045811570076;0;2.957421111382;0;4.1817220347419;8.8443222042042;0;0;0;0;0;5.1012963882241;0;5.69228818518;0;0;0;0;0;0;20.389777430285;0;2.5413415354244;2.7645583036307;0;0;0;0;6.4617666844273;5.920500599605;0;0;0;0;0;0;0;0;0;0;4.6633998697634;1.6801276548102;2.9898502046771;0;6.9408308100434;1.8497059251304;8.6634625371795;2.3814946559048;0;0;3.4502071819228;0;2.5915153404447;0;0;0;0;0;0;2.0138267304679;2.3714569118893;3.0412715741333;2.08924566762;2.7780046986868;0;0;4.6186183117476;3.0588347260512;0;5.7161477744956;1.8538454904816;4.6998474807962;0;0;0;0;17.151651415157;0;3.7278045102406;0;0;3.5844806677169;0;2.5093999953334;5.5855082649795;5.4727390647942;0;0;0;0;5.8622526386261;2.0080823899906;0;5.3069586830847;6.9821130031514;0;6.7693938923253;12.024986449039;0;0;0;0;0;3.6834779909986;0;0;3.6615600016539;1.717049271135;0;2.0581852926041;3.1632132941259;8.7613344421028;0;0;6.3914874492837;0;0;0;0;4.0039424100309;0;0;7.3593668198173;2.2223357270368;0;0;16.014830821622;3.5185891686353;2.0846422702008;6.2413461521585;2.2192902212072;2.368623388376;3.642107140004;0;5.6993591188461;0;7.3380409448903;0;3.0498849831683;0;0;1.8630486087632;0;0;0;0;0;3.4422967846139;0;0;0;0;0;0;4.1019125223467;6.4255099308779;4.3810794684518;4.9179784616349;4.6534047217873;4.6064876527659;0;5.040636367266;6.0844361878471;0;0;2.9386772184883;9.9110605927399;2.669848242159;0;0;3.7354204962193;0;0;0;4.9671599689373;3.8195512731977;4.0810467894979;8.1214376890687;0;5.0626467771149;0;0;2.9475499230558;0;10.833836728987;6.1973130706064;3.7722564085038;0;2.1952319709646;1.7262776471479;3.0190873976129;0;7.4478267108512;0;7.2370066517747;2.826147203567;6.9620154472601;0;5.1057925102617;0;0;6.4194072476479;0;0;0;1.3071956223482;4.0659905782385;3.8269498866616;0;0;3.0285926368797;4.1605480865247;3.136090113323;2.321574477496;0;0;2.4267338531234;0;0;14.730919257936;0;0;0;0;0;0;0;0;0;0;0;0;3.2256461481602;2.3738873726461;0;5.6069226945084;0;3.0215796759969;0;0;0;0;0;3.8189921246205;6.4536158147654;0;1.9015853556804;0;0;4.6281419086091;4.9291328521579;5.6843621439705;7.491351924465;4.8324499143447;2.1520289535176;2.03723473257;7.6854386701527;0;5.2941317770622;2.4454569687907;2.4193337012638;1.4403249390293;2.8630581767399;4.994793264854;8.3190269652107;0;0;5.6170035291694;0;2.4346417326497;5.1102711258829;3.3815919231444;5.8296168660822;2.9472039227354;7.7809339195716;1.6967645773813;0;4.9904447585412;7.2429132085255;0;0;6.0980398649607;0;2.3029626748324;8.5466892316758;5.0499232472272;0;0;4.4600161522973;4.6529865759862;0;0;0;1.918267970123;2.2293656442129;0;0;0;0;5.9834779430103;3.6074987235273;0;0;0;0;0;16.163113268971;2.2944238054872;0;7.5137726840058;2.5563222183092;0;0;0;0;30.089926057609;0;0;0;7.7455063530155;3.1331707412271;1.8132076397107;0;5.2485095124252;4.6237750199313;3.9785310223565;5.5911040038764;3.9089010614591;0;0;0;2.6862095488661;11.575482878288;0;0;0;2.714789464576;3.8799798485086;0;0;0;0;17.42874308353;0;0;0;6.8081066363749;0;0;0;0;0;0;7.0899899683314;0;0;11.481384571941;0;0;0;0;5.9406114753632;3.7025135268873;2.3622479979747;0;0;0;0;0;0;10.654208586825;4.4581101482195;2.5078562306502;0;5.8898371495213;3.0083888444489;0;9.6684546436325;5.7234478695007;1.6726270456393;3.2570570850406;3.7149808276951;0;5.2972275169285;4.2808616527427;6.5256854393286;4.6292481801459;2.5625711735548;0;4.9612290674604;0;0;0;0;0;0;0;0;3.2930775795671;0;0;4.7399978302012;6.9976753963505;0;4.5471131068487;0;0;0;9.7779405264125;3.8051706454185;0;0;0;2.3715257779949;6.9241699886075;4.8553375757542;6.3269971154212;3.9356166342007;0;0;0;0;0;6.5403479344377;0;4.4434085953066;0;10.137315135505;0;8.3368901022507;6.8867017532305;0;0;0;0;0;1.954629778756;0;0;0;4.8136897610149;0;4.4913098275886;0;0;13.004110343022;0;0;3.35226379112;14.960428666726;0;0;0;0;3.8572500937458;0;0;0;0;0;0;0;9.1813182816968;0;9.8118904053381;0;0;2.809644212702;2.0347180336171;2.6293369945517;2.5128842385238;3.2863865389152;4.5657056025918;0;0;0;7.2494640678244;4.4671823289154;0;0;5.9799660104776;0;0;0;2.1560368150787;5.5223590189742;3.3985865188008;0;0;0;0;3.0382196983192;3.0551181936604;1.51329638937;0;0;0;0;12.260360570462;0;0;0;0;2.1099370463134;0;0;0;9.3584373228014;6.0115107383111;0;5.719207180104;0;0;2.9892176457391;0;0;0;0;0;0;0;6.7372071412004;3.844645300193;12.855220462129;0;0;3.2129682697288;3.4637858575778;0;0;0;0;0;0;0;0;0;6.4486464051497;2.619088109245;6.4138816065532;3.7830205967565;3.8955845192646;0;0;0;2.3102304995679;0;3.275848980093;2.9640580330958;0;2.018386485779;0;0;8.1433030695817;0;0;9.8024731623967;0;0;0;0;0;2.3292446963544;0;2.4886709597184;0;4.9869163193963;2.3668138103612;2.1581497034231;0;2.4694356869217;6.9053737661902;0;0;6.0781019585427;0;4.3026892195162;0;2.0873440342373;4.0667302649165;2.5674840551351;0;0;0;4.1380816579766;8.1394103652512;0;5.7332362153661;0;0;0;0;0;0;4.6149694849302;0;6.1584195122882;0;3.7384574869215;0;3.5903825126633;3.1395788932315;0;0;0;6.2455693026876;6.3387104525527;0;0;0;1.7336032609549;0;10.887328213839;0;11.197312241838;0;0;0;10.016288014212;0;6.7160217388624;0;5.219036830241;0;0;0;2.7638297446127;5.2817004986652;3.4247723341191;0;0;2.8419406878582;3.948794859253;0;6.5600893634;0;0;3.7697054281007;0;0;0;0;0;4.9660869939081;0;0;0;0;3.4742095155158;12.062961335935;2.1527577322233;6.2219883485415;2.4041837498254;0;0;0;0;0;0;0;0;0;1.6669178608325;0;4.9265432959596;0;0;0;0;5.4155421508628;3.5799122925312;2.5131951156232;7.7253735240845;4.3433297892933;3.9694016707377;0;4.9977831258809;3.3945959262783;4.1148436263462;0;2.7925628196019;0;0;4.1219966516065;2.1257322576306;0;0;0;12.373846581619;0;0;0;4.2194669534642;0;0;2.5991157615382;0;0;0;0;0;10.770110798499;2.8510315944152;0;0;0;0;3.0211903454905;1.3850947396898;0;2.9337240951525;5.9485022414707;0;0;0;0;0;0;0;4.5343466664049;6.3124631888602;3.1365915568793;0;2.0756763604823;4.8168121642053;0;0;0;4.8307738216458;8.2681431388217;20.124752184867;0;0;0;0;0;0;0;0;10.321177284772;3.0498615124624;0;0;0;0;2.7397020405483;1.6066958736728;8.9430931925797;0;0;0;0;0;6.1264837173192;0;1.4559111993249;0;0;11.458431365096;2.4271932418505;4.5339630339493;5.1499952015445;2.5508520998013;4.3905483391133;0;4.3254561561094;4.5829241401868;0;0;0;0;0;5.4928443257696;4.2919801693644;6.7150162382945;0;2.4319661270343;0;2.9455384750591;0;0;0;6.0577338404386;0;1.3950927898969;0;4.712205547821;7.6291875235544;9.1344912030648;0;3.7671207578483;0;5.2819237507164;0;0;0;0;5.2949943269775;0
903.36535824989;3.251616319961;5.2559533078611;5.7952573710082;0;4.8180581607977;0;10.722881982562;0;0;0;1.5473913275261;15.805591001565;4.8183714380353;0;0;0;2.6176463215342;0;0;0;4.834853252241;4.5514724566711;0;3.1272017531937;6.0461639457693;0;6.119759754258;0;0;0;0;4.2933460706765;3.7094182840629;0;9.8398159131294;0;12.449279213833;5.8637155423334;2.5775112991885;0;0;12.279831252169;17.084086048295;7.6997311692975;0;0;0;0;0;0;0;2.909751247481;6.3348189670471;0;0;0;0;0;3.6485612437;0;0;4.2627463271248;0;0;0;12.33126177532;0;4.5503112517114;0;0;0;0;0;0;7.9238082152844;0;4.2370115813239;0;2.3088022071298;0;0;0;2.6602698047888;0;5.9142492306601;0;0;0;0;0;0;0;0;7.3394091288119;1.7152094676091;5.9600919181831;0;0;0;21.252958212015;0;0;0;0;7.7904315025976;4.6528369450829;8.8317276861938;5.5383567891431;0;4.5678478632647;0;0;0;5.5347093096063;0;0;0;4.3314409394384;4.9270495782937;0;0;0;4.9837795318629;0;0;6.3517788436784;3.4097526028744;0;3.2525032681829;2.1799701022661;0;0;0;1.9773233074918;0;0;0;2.0424689780506;2.0916113216091;3.9584986127383;8.8044962584763;0;9.8720980453768;4.3007460306773;0;3.4890396444798;4.4257683106321;0;12.961335470852;0;0;7.2993699867381;0;8.0613675334689;8.848155850143;5.1883636504403;3.7726983564451;3.8246393078072;2.4515288271647;0;3.2869013856433;0;0;0;2.0222150033128;6.5864411275063;4.402630764349;2.9887083609006;0;4.8812950205438;0;0;6.9003362489112;5.23668979627;13.804490060082;0;0;6.0924221240623;4.9412380080974;0;0;0;5.4994091033055;0;0;0;5.2848449721066;9.2854054587763;4.1081130494799;0;0;0;18.692517629823;0;0;6.3688906876822;0;0;4.1887794188245;3.6487695342693;0;6.2693852561443;7.0497485431569;3.8123936533791;0;4.170684026132;7.8937003527128;7.9858690576798;1.6143116949137;0;4.1235845253896;0;0;0;0;4.9845063339965;0;6.5482867393993;0;8.2751612679739;13.106773005911;0;2.3484650260788;4.7156308612092;7.6314477351213;18.255414485674;19.660159508866;0;0;5.4858452279341;0;0;0;2.5939269018605;0;7.7102144971797;7.1107325625908;0;12.928277590512;7.2908421059747;2.2117294534023;9.4919042346689;0;3.122607240179;5.1992740533757;2.3411070613254;0;0;0;0;0;3.7835473823741;0;6.9715040367241;0;0;8.5455335590715;0;3.4023686686784;4.4607807477619;8.1251849340225;5.3391396830418;0;0;9.2963895985063;0;0;0;14.378769027123;11.299418154021;5.8752483695723;0;5.5400766639802;6.145715916593;0;6.1436378395308;4.3589711776507;0;0;0;0;0;14.273563093024;0;4.1623715995216;0;0;0;0;1.5192919918597;4.3030868171161;0;0;0;7.1732092252767;2.5146483839279;3.1717501483294;3.4866370153943;0;3.919351239169;2.3482674072807;3.4199912221553;2.086911317474;5.9061787162943;4.109177879694;0;4.2702358485597;0;0;0;0;4.9547456164362;2.2191243748284;0;0;2.3139560557982;6.4440224535331;0;0;17.019105934321;0;0;0;0;3.4135269951141;1.9883037568693;2.7417958173149;8.2136122360615;0;5.8462471577825;0;0;0;0;0;0;3.9435858004344;5.61644223776;1.6827935397287;0;3.346161556236;6.8246549519708;2.0927957294228;0;6.4351437096149;0;4.6854065961608;2.1287042936518;4.756979786286;0;0;3.8443173485848;0;0;4.2475344883475;0;0;0;1.7347567951297;0;0;1.5763728483231;0;0;5.1354174397521;3.1762861943216;10.819414438042;0;5.2781186681054;0;0;0;0;0;6.8408306735161;0;0;0;3.7643982307297;0;0;1.811060051101;3.2023307980204;4.9031609455476;0;2.6408983037582;3.8301601747139;6.4056167626922;5.7266906492048;5.8966347333288;6.5332165245712;0;3.9963414941677;3.212515019059;2.2428885426506;8.1022266952304;0;0;4.9344322672342;0;2.7650856220036;0;0;1.5397684479451;4.3741242478282;0;7.2588190553938;4.130933924498;3.048922795661;2.6608947054731;0;9.971195252971;0;1.872945632348;4.4063506192707;7.7033779175667;7.3226083111866;5.7567678791182;0;0;0;2.2303009677762;2.1162865814837;0;2.9165583833966;0;4.9523766792317;6.0496843119204;0;0;0;7.8026163776887;3.097516243796;4.9730200247092;0;0;7.2626201717481;0;8.1925151543447;2.098323214074;0;0;0;14.127210511621;0;1.1756590622804;4.8936285581255;2.8064976126712;0;3.7981439886286;2.3533335353216;0;2.3167504574515;1.411834192231;2.532067366497;0;6.974851998847;0;3.6188946274656;0;5.8392264878714;0;1.900892648793;8.7736443409175;0;0;0;5.1316504083061;0;5.5298619995101;5.3913222315323;1.8699788643206;3.2932062973781;0;0;0;0;0;5.8189993861934;6.0194792292233;0;3.2431775810657;2.4416656788793;0;3.0353628660518;0;0;0;0;0;3.9654241775727;3.9938601469451;0;1.9302158761572;4.2214899623844;0;0;0;0;0;0;2.6582698862287;3.0840449423221;0;0;4.6769784671639;3.4245021267847;5.6545186414194;6.7814156760343;7.3277688195811;3.2992666467917;0;6.373598136078;3.0277652342798;0;0;5.7360110871766;0;0;4.7317810115079;0;5.3257341581413;0;5.5554559955072;0;0;3.375237879703;0;8.4435020211401;0;0;0;4.4519500659761;3.5462039105464;2.9771268965533;0;7.4862359703571;6.7553354262511;2.4853336460333;7.5324467734436;0;0;4.5193682214502;1.5080924473488;0;2.8712059023626;0;0;0;2.3660656094669;3.8012346947639;0;4.5061828046075;0;4.5746352063741;1.9284329556842;0;0;1.6751400082305;12.811330429661;0;0;5.3626383610159;0;3.3887197141786;0;9.7571229685147;5.9926483221194;6.5631873601074;10.98880270274;1.9159608172059;2.7953872418549;7.040440457243;0;0;0;0;0;0;0;0;0;0;4.807842861288;7.7480955232565;6.6294564704846;2.5832679927574;6.8289070842392;8.2999358395549;3.5286500456543;4.6882136295054;7.6938983620029;3.0856386584698;8.6349258216049;0;0;0;0;3.2202711588113;3.8200700714376;3.832020178275;2.4704465739283;3.7278824277734;2.7995205651231;0;5.1504930312519;0;2.5322358208845;0;0;8.1596941276768;0;0;7.5797049225477;3.3910262558101;4.7098570654446;0;0;0;4.4503759626662;6.1278270844936;6.3213129835166;11.105469773537;3.9546883982898;4.1999584989649;6.5194069033663;3.5118134065122;0;0;0;9.6211913286639;0;0;0;6.7143747151461;4.2807887756341;0;9.3749235983052;3.0605772094512;3.283297337622;0;2.5195976865381;0;3.6621841648451;3.2116220913012;0;0;0;0;2.9007986992306;4.7328896293074;4.613951255709;0;4.8569679553251;8.431871934898;0;3.4470813292792;0;1.3855325009093;7.2723045910057;0;4.7323253733145;0;0;0;0;0;7.3758443365321;5.6257346859394;0;0;6.027819858687;4.6695653577653;2.4164331663261;0;0;6.894397129163;3.8370017037135;2.7326888125949;3.6007645044054;0;6.4859600213363;4.9111559700059;0;0;0;2.6688487621995;2.74088887141;4.8803090013698;0;0;0;3.0857782711919;9.5257647977321;0;11.083695345551;4.1570637755792;12.057213306043;4.7214759734296;0;0;0;0;0;0;4.7037316182916;5.8965548751771;0;0;0;0;0;0;0;0;0;7.2719836690909;0;0;6.3836750485266;6.0634117575124;0;4.8800700807405;0;0;4.1423956402322;9.2770845966104;3.8016467170132;5.1902193853389;10.087889913046;0;0;7.2986781457933;0;0;6.0337145032155;0;0;0;0;2.9784582500607;1.3079845410801;5.0982779668818;0;2.7738226437039;3.5959096184561;0;5.7243138782031;1.678049020925;2.2794753063453;10.300436899815;8.0745434093873;0;3.8223022553047;0;4.2198337028794;1.7645349965049;6.1906336000735;0;0;0;2.1832709403009;2.2036910463187;0;6.5783213072878;0;0;5.3877865603694;0;10.69329078347;5.3680746851465;3.5475665014782;0;8.1855244561167;0;7.5669629487439;9.9576374609153;10.743311877652;3.4286200801261;13.701140670164;7.3870691628947;3.8517249775404;2.6217337980437;6.9667724913318;0;2.4449566611253;0;4.7354125673273;9.2704842525154;2.0157498075428;0;5.3628552901182;2.8924706460335;0;0;0;0;0;0;9.5806190403858;4.7161459816052;0;0;3.1195314593176;6.2053761085628;9.5415059773948;0;8.0758399047765;7.5037587635904;0;0;0;0;1.9195833423913;0;5.6719468249576;7.3686951187075;0;8.6934252704858;5.6205676836447;0;5.005223293298;2.4432679721458;3.3429687264767;3.6604276175156;3.4686389962461;0;6.4194204857201;5.4788920408885;0;0;4.7717306744667;5.3252869130919;3.8170497090552;6.7714512921976;5.0180709243942;6.8705054810476;0;0;5.6009883812786;0;2.6388367954577;4.413967110468;4.7505766381983;3.724811232439;3.4862703766628;5.3712575310398;7.0640842227482;0;2.4449657667423;0;0;7.1594836054758;0;0;0;0;0;0;0;2.8784281654667;6.2792778470091;0;2.117815526088;0;0;0;6.4856491445447;3.6002137242354;7.941766493675;3.56075655883;2.8414341655877;0;0;8.429201347851;9.815970456744;6.5964696908592;0;9.3690576294054;0;0;0;2.8273344462544;6.9463916070473;0;4.4635473396733;6.0326399546244;0;0;0;0;0;0;0;0;2.1717164360198;0;2.6942316852041;0;1.7758246241312;0;0;4.6079790000957;2.8999626581191;0;6.4879133529691;5.1835803695096;2.0769950596596;5.2048684905362;3.9179171468222;3.1645911931093;0;0;4.5381647538721;2.5476893300433;0;0;7.4157191990559;0;0;1.8910826181796;1.2744350636881;1.8817499634355;0;0;0;1.6694521357906;4.8605341796483;0;0;0;5.1125843672386;0;0;0;2.373628980577;0;2.5979562243562;0;2.4551665080088;2.6610940715494;9.5281900889401;6.1615373444338;0;0;3.4711708458861;0;3.9389111882701;4.8643578768729;0;0;2.6106003883459;0;0;0;2.5564342349632;0;0;0;15.372188282252;6.8129343458758;0;8.0234642816834;0;0;0;4.2736518768615;5.6984507291842;1.5608266917135;0;3.2391722066732;11.837706072517;0;4.5011999012684;6.6984690915435;0;0;4.9676184933005;3.349858548861;1.6332534288716;4.2862369970447;2.783799768008;0;5.7822518860833;4.3306794270625;2.0687601183712;3.7836942936641;12.407683456413;0;4.67145031462;0;6.4526312254964;4.4371668673563;0;2.8626685286642;0;1.8789300569032;5.7962051766208;6.0695615022788;0;5.3357637109466;4.9055163221065;0;0;0;0;4.2731604761101;0;4.200295020798;9.2567475221426;0;3.0966956945465;0;0;0;0;3.7206645224868;0;0;0;0;6.581454792082;0;0;0;0;1.9714472651795;0;3.5311961457852;6.7347841079286;10.443894043972;9.0154581668863;2.9389782290331;0;0;4.1796640301238;0;0;0;0;5.3681060732791;0;4.3665839990218;1.7841211961262;7.5592329701918;0;0;0;0;2.2475953571282;0;0;7.2936648052707;13.76375400566;0;0;0;2.3966331478097;0;0;2.7235436661258;0;5.320434195794;0;12.264214674922;0;2.5340212810541;5.0986424402709;0;0;2.7335927389424;0;8.4287880325512;0;0;14.852644751267;0;0;0;0;0;0;0;6.6703408664501;3.8528756453719;0;6.1120157460889;0;9.2450778998759;5.3908553509225;5.9898826304685;0;4.0413588950811;6.0623904809982;0;0;1.2833427695332;0;0;7.6801942757477;0;0;0;4.1817220347419;0;12.187978828045;0;0;6.4173165373482;3.3983527043223;13.773500248205;4.3306594774341;0;0;0;0;0;0;0;0;12.278422340522;0;0;13.815354567988;0;0;12.958193930465;0;0;6.9013623443779;0;0;0;0;0;3.3079415127244;0;9.088196729223;0;0;0;0;0;0;1.8497059251304;2.722802511685;0;3.4890116368904;4.3164137761215;5.1753107728842;0;0;0;8.3374230161367;3.5679252814567;4.4409354023358;3.8924693243997;7.8590624100455;1.6781889420566;5.6052617917383;3.3453987315467;2.924943934668;0;10.762334884639;0;0;3.823543407564;3.2614296633807;0;2.0598283227573;4.3865243154097;3.3454547426839;0;0;5.4883147685173;9.7192691352559;0;4.4055871484661;0;0;0;0;4.739977768963;0;0;0;24.009297695816;0;0;0;0;0;0;2.0946339009454;0;5.6862908695533;5.0104110204329;0;0;0;0;0;0;0;0;8.987465458605;4.37067087198;10.275302717638;4.6880887220428;4.6393794980514;0;0;5.5393059567509;0;0;0;13.400996966383;0;0;0;0;4.2929639782268;0;7.7466102571427;3.4586691091354;0;0;0;1.9204142006642;2.9128184153345;0;0;4.5681546723682;5.5830456674411;6.9335235686285;0;0;0;0;3.4068735731135;10.402021398928;2.4689800934512;4.9743697394279;5.8490232526004;0;0;4.9722064666645;16.038977707936;0;0;0;0;0;6.7560912132769;6.6726449282194;4.7676453039035;0.94174055648327;0;0;0;0;7.127482391478;5.7604793184476;6.6370310356707;0;0;0;0;4.2520881774969;0;3.4615150994969;0;3.6635958397133;7.5587216918611;0;0;3.123629880411;13.945198425898;10.12529355423;6.8872041695411;0;5.6003448538061;0;0;0;3.4293240077307;0;0;0;0;2.971022938167;2.4155113656815;0;3.3169613820634;0;5.9674418119372;0;0;3.4208695122626;0;2.3915438765747;1.9989901875474;0;3.5288274801867;0;6.0989858673577;5.330394484993;1.9678190600944;7.8255518707872;0;3.4671234054372;0;1.6766926781916;0;1.9345815499062;2.881746450584;4.7770867933275;5.316877644619;0;4.4120319878063;0;0;0;0;0;0;0;3.0192508280023;0;4.3145416466077;8.0759640395803;4.9152703210061;7.8520890018292;0;6.8529055155103;16.508327332636;0;4.1481913225283;4.3712091484055;8.1229082945252;1.8965526752613;3.0063744501505;0;0;0;0;4.6376124462108;3.4725061033523;4.8852609035318;0;3.789574762647;0;0;6.6712897559045;1.4103932763946;9.8812782901963;4.6950367073992;0;2.2009112719116;0;0;1.7894113604624;2.6716336067824;0;0;0;2.206679957888;8.2053107356633;0;2.342207599363;4.2269899039305;0;0;0;0;2.2692165853377;1.2138919682938;0;0;2.3175068985661;0;0;0;0;7.8192359957066;4.2721840579043;0;16.94806137873;0;0;3.3246595126406;4.7519324762403;4.4759585969537;5.3876336401811;7.73686179583;0;0;3.5187130493629;5.103554716097;16.233744255873;0;0;0;0;6.0604819424503;0;0;0;3.944730659103;2.7693490698349;0;14.62164935648;29.426298039874;0;0;0;0;0;0;2.7415243985737;0;4.7680345184581;0;0;0;5.4163820037553;0;0;5.8327680202375;0;1.8803466842062;5.5361005070071;0;0;4.7618657684514;0;0;0;0;4.9773663896154;16.026667438716;0;0;0;0;0;15.832269270352;4.4038277135641;13.684746181148;22.538123018986;0;0;5.3712045214632;0;0;11.481384571941;0;17.830796624553;0;0;0;2.4683423512582;5.7087659951056;0;0;6.0670710860664;0;9.9209568275108;0;0;4.0704483962004;2.7865069229447;0;3.7198971470661;5.7660786185271;0;0;0;0;0;0;0;0;0;2.3425537474513;5.6038267443872;3.5875996429767;0;4.4389944287803;0;6.2678091231307;0;0;0;6.7028998947754;9.7561499821418;5.1403273671046;0;4.7708839293037;0;1.9749990959172;7.3308980342719;0;0;18.948224901164;0;0;0;0;0;0;0;1.8559766958221;8.3324757490022;2.8828566856041;4.7452478365659;0;0;0;0;0;7.9713087134419;0;4.274754614676;3.2584996365582;0;21.196204374237;7.1061692616305;0;0;0;0;5.6428178500189;0;0;0;0;0;0;0;0;0;7.2170914631214;6.6500055987435;0;0;2.2178696598667;7.4664057165855;9.9736191111509;0;0;3.4186795410751;0;5.1430001249944;0;7.3474783938217;4.9860741221181;5.3689861596858;0;0;8.3506932157395;0;0;0;0;0;8.4289326381061;1.6955983613476;0;6.3659734042604;0;0;4.6855761128903;0;3.4719625725538;1.6613355155431;0;6.7963865742367;0;10.11994247927;0;5.7366298615428;3.7084519553002;0;0;0;11.251076572616;13.123472920008;0;0;2.4858161168066;0;1.2381515913027;6.0886380794699;0;0;0;0;0;0;0;7.2645322211074;4.4543115422172;4.7875664701352;10.651676730228;0;0;6.5580117145212;8.6527862159595;0;0;0;3.5870611748869;8.0259941206933;0;5.3550799213923;0;2.4968162707653;8.0563659472185;0;0;5.8951227936293;4.0402121452406;0;0;0;2.8525295297699;0;11.872318142233;0;9.2508506095572;0;0;0;5.9508100298629;1.7188087910832;0;2.619088109245;0;0;2.3806349839951;1.3759642697755;2.6022385772033;4.6473338491739;2.9702963565872;2.8749267868716;2.4568867350697;6.8401339225287;7.8910839263168;0;0;0;0;0;4.8588520012275;5.9904002659091;8.7960175425259;0;3.3685093285636;7.947628339385;2.6696243086944;0;6.684524691394;0;0;0;4.2353510290674;3.3571217608804;0;2.4694356869217;3.7979555714046;3.6057091242673;0;0;0;0;4.854932729049;0;0;5.9907961286485;0;0;0;6.502699748249;0;0;0;0;0;0;0;0;0;0;2.0701879400928;0;0;6.0390467096424;4.3347961894315;5.2658943519062;4.3471092367821;0;6.4253464837742;0;3.2476960373976;0;12.183828063134;0;0;0;6.9684317239763;0;0;0;0;0;9.5454367527623;0;0;7.3876239127486;4.6771260619368;0;0;2.7134958556846;2.5435523639961;11.608084927373;4.621487936332;3.302459036472;1.838122813991;0;4.9088066426642;0;0;3.60804914987;2.2197898391378;1.5130345477035;0;0;0;0;5.2146056116975;2.9921970316895;0;0;5.433046672876;3.3392033924258;0;7.5274539502843;2.8053398455663;0;0;4.8083674996509;0;0;0;0;16.135049112834;8.0055147649433;0;0;0;6.8065812650661;4.2196746314263;7.1658811577595;0;0;7.9175727186045;6.6549294941703;0;2.0005392222969;0;2.0386402355223;0;4.9617520884221;4.9881334278534;0;0;0;9.3032850577013;0;0;2.3905844753135;2.6882586858303;4.6766109667874;3.0505666816625;0;0;0;8.3796005739676;0;0;0;7.1414594869883;0;7.7973472846146;0;0;0;0;0;0;0;8.2193317753458;0;0;3.456394664719;3.7078245149201;3.3242273752554;1.4035464698379;0;0;0;0;1.3170209850858;1.8139580196326;2.4259418890899;1.6483343264061;4.1820016235317;2.6960980178624;3.4431617393783;7.0199906273013;3.2414310275412;1.5567572703617;0;0;1.8612065370918;3.909222484369;0;0;0;9.3223469191818;2.4104129790902;9.3944998763007;3.6621518341156;24.365336167931;0;0;0;0;3.5581717645395;0;9.1524945457792;10.767583828591;0;0;2.892052572611;2.2357732981449;4.4846896478967;5.5398323245731;0;0;10.118894808693;4.4556245216867;2.9943600105161;4.1250817314206;3.1702289704972;0;5.4801193485243;1.6990352692953;2.2669815169746;0;5.2126108126375;0;0;4.1091833483039;0;2.378555665976;0;4.3924250910463;0;0;3.2613763184257;8.0474628175582;10.330794212761;8.4881227511343;0;6.2457680232112;5.1897582655803;0;0;0;2.3161923507559;4.3169614066775;3.720247439725;0;0;5.8686057873495;0;3.3082636550241;4.3052808661124;0;9.6452520665257;0;0;0;6.0961471088276;0;0
904.37091126679;1.555120848677;4.5551595334796;4.3464430282562;0;0;0;0;4.1419462941186;0;3.3347254842892;2.4500362685829;10.866343813576;0;3.7953918679775;8.6987984540738;6.2358103013608;2.399509128073;2.8511792512027;0;0;0;0;0;0;0;2.4312589867011;2.5277268550196;4.1992840148989;0;3.4194458803956;4.546097592491;7.4568642280171;5.7327373480972;0;5.6227519503596;0;0;0;0;4.2478393166294;0;0;0;0;0;0;0;4.2115825031711;3.0069117330011;0;0;6.6342328442568;2.4886788799114;3.8938635047643;0;16.952027087753;0;2.4553384031427;0;0;0;0;3.2179355483081;0;0;0;6.0859489939798;0;2.0950141544451;0;0;0;4.6165084269387;0;0;0;6.3555173719858;3.7572626524271;0;4.3449393715236;0;0;0;7.2817089014603;0;0;0;0;0;0;0;0;0;5.2191353804885;2.1829938678661;6.3858127694819;2.249444088633;0;12.450908505599;0;0;0;0;0;3.5955837704297;12.407565186888;0;0;7.4801554418441;0;7.0750014226926;0;5.6941561068588;0;7.9385976304904;0;0;5.6850162330129;0;6.1343446092433;0;0;0;0;2.4456551717543;2.722190933005;0;6.6335249932705;0;0;3.0629057331314;2.8337720609786;4.8398167603251;0;0;0;1.8779271085771;1.7020574817089;4.531824530153;3.7605736821014;0;6.2990283138973;0;6.4511190460159;14.852652048881;2.9656836978078;0;6.2467394961592;0;2.6772092811876;9.3204539358731;6.0299143368706;0;2.2392687592969;0;6.5617540284981;1.296865060028;3.5752063094719;2.6966817098811;12.283490117342;5.6773751206567;0;0;6.4675276574575;2.2469055592364;6.257119071131;0;0;15.227125117308;0;0;3.0978905094441;8.8718608914572;9.1642071434725;0;0;0;3.9421554920403;6.5883173441298;0;0;13.61129649236;0;0;0;0;4.9073560455276;5.1069730023269;4.3037374804075;1.9009883236174;0;6.0312149189852;0;0;0;6.6138480218238;0;3.1667215303813;0;8.0272929753924;5.9612587408403;0;2.7905254649996;0;2.8335062167782;0;0;5.5074959018481;3.8743480677928;4.6551401464626;0;2.7117561691106;4.6441051559387;11.783638010524;5.3863648381639;4.6284701672824;0;0;0;14.640669935646;7.2087251532509;13.235874762483;0;9.7086517730778;5.6327352330657;0;0;0;0;0;2.9983033006468;0;6.9725855722824;0;3.7649216749674;4.7117977482765;3.1998296531658;4.5549052179966;0;17.011964913941;1.5311973138939;9.4919042346689;5.1857959860009;0;3.3749673679807;1.9154512319935;0;0;0;1.6088249301739;0;0;0;3.4857520183621;5.3946375772352;0;0;0;4.4716845359773;3.7745067865677;0;0;5.5679616106651;8.2618945718699;0;0;0;0;0;0;3.3572847826128;0;7.7860536899181;3.8410724478707;4.1504757309135;3.5372460288207;7.7120259296898;3.8188783968992;0;4.1796540513217;0;0;0;0;8.5438153884917;6.7918475101006;0;2.79946647131;3.3815232526266;5.7395475248033;0;0;0;3.1714511113893;6.897316562766;5.8675128958318;0;4.3785674146812;3.4854472563202;0;4.335262905749;1.7843432463419;0;0;0;1.4654427251877;1.8566242819825;0;0;3.8682807285899;0;2.4773728082181;2.1134517855509;3.1980631846954;8.88965711141;2.4425091700092;0;3.786164157871;0;0;7.4337897439215;3.2506340122834;2.8418596391616;14.552729029322;5.8517605630528;1.8075488698812;5.1949815485967;3.4583630467627;4.853608466931;0;3.0543324466168;5.0025944456024;0;0;0;0;0;2.4227790045239;0;2.2576612589769;4.1573522365357;2.2048885229444;4.6506571764951;9.3497551587227;0;0;0;3.1930564404777;6.1444322239527;8.3151542214434;3.1582992718624;0;8.6815760619938;0;7.9158597282839;0;0;0;0;1.3951614181893;0;0;1.8034387545068;4.8401849567453;0;0;4.5945458572507;8.9317952761414;0;0;0;5.4855452858188;0;2.3302538607721;6.4262348751212;0;4.1919132121647;0;2.5756408947098;0;0;6.0368668370032;3.5225638778225;4.2580081895545;0;7.9226949112747;4.5394490959572;2.5065456897491;0;1.4741586833322;2.8182502655013;3.0226220976397;4.1295528773066;0;4.4857770853011;2.6136215145904;2.1645836080781;2.5768539839428;0;0;2.9187014898927;0;0;4.6193053438354;1.5746847292182;6.2077755215253;0;2.8400170730924;5.945399451539;2.5452036313221;0;0;5.1743257280241;4.7864166160003;3.8316092341484;3.9504502141367;5.1258258178306;0;0;0;3.3467938946052;4.9066621291077;0;3.1741509345434;0;0;11.638085196194;0;0;2.9339387009344;0;0;0;0;0;0;0;4.3429215550848;0;4.546366963827;0;0;0;6.1422654398354;0;2.6125756939564;2.9589381979363;0;0;2.0989743095053;2.1852382827986;0;2.3167504574515;0;3.6172390949957;0;0;0;3.015745522888;2.3129713756072;0;4.1288099267746;0;4.5775535691744;0;0;0;6.2720171657075;7.1979291236324;2.6757396771823;7.4782856759965;7.0124207412022;1.2886459424523;0;0;7.5030041274009;6.206464235441;9.409648428184;4.4335233418616;1.9417674932978;1.4414181922155;6.7566199605535;1.2789677365558;3.6085097186539;4.4870581498158;4.2306735621874;0;4.3877129230783;0;0;4.213263188671;0;2.0550505895814;5.0887509462326;0;0;2.7482888577822;4.8544114542741;2.2549415338297;0;0;3.7215778407202;3.2896479384769;0;0;5.8462230839549;2.9778279363345;1.5282482814647;0;5.0975783092738;2.6993999837387;0;5.5768983690683;0;0;0;0;0;0;4.7317810115079;8.9016259504232;0;0;0;0;0;2.3367031474867;0;5.4279655850186;7.3694940910101;6.5050666688265;1.7164569527101;5.3892027114448;0;2.8476865967032;0;9.5657459621229;4.0532012557506;0;4.495169848668;3.019384922924;2.5053324551434;3.5778331753148;0;0;2.8712059023626;0;4.4739680844389;6.0464367220621;0;0;4.5965312841201;0;0;2.8972689640369;0;0;0;0;0;0;0;9.7789287759701;3.0783666903418;0;3.8152072901848;4.567163942709;6.492035682296;6.1613595625498;6.8480944379393;6.2952998279623;0;7.2537871377655;3.3910062651725;0;0;0;0;0;0;7.0565158490267;0;0;0;2.4351157358806;6.6294564704846;2.1858421477178;0;6.531097054076;0;9.1583708111268;4.4731967220947;0;10.361910985926;0;9.8127037628189;5.5486363447222;0;0;1.4006923595271;0;3.5445537799841;3.6213715012655;1.5747303178817;0;2.1070198764212;0;3.0386829850614;1.9036848366116;0;3.1732143829854;0;0;0;0;0;0;2.1055983974114;5.0821154103774;4.0053383663996;0;0;9.3969359622235;1.7194297383869;5.9612314178857;0;4.9165387691171;0;0;0;0;0;7.5575598274716;6.6499004096358;5.7269666688011;0;0;5.4545010026503;4.7085803222326;0;0;8.3986589551269;0;3.4587294890204;0;2.063570208811;8.6325609759351;0;0;0;0;0;0;0;9.7290830018053;5.1419058243739;10.341243987838;0;0;0;0;3.191568275026;2.182231222961;2.4965295258892;0;0;0;10.449112810087;3.9380142801576;0;0;2.8433112540976;2.9184783486033;2.6849257403623;0;0;3.2830462519824;3.4881833670123;4.4143434664994;1.2464184822942;0;2.6706894205502;4.46468724546;0;5.1572475875569;0;0;0;0;0;0;4.6452369283538;5.510318341414;0;4.7717354137701;6.0036683121734;0;8.2128844258555;4.4263837250902;8.7889329700021;7.9906444984075;0;0;0;0;0;4.127588412624;4.0274418317266;3.5533655368047;0;0;0;0;8.454875361962;0;12.50168762077;0;0;0;0;2.9194204758393;9.4834584614732;0;6.6438741113541;0;13.347719285193;0;0;3.1141316312034;0;0;2.7066340756805;8.9408807285968;0;4.512665582743;0;0;0;3.1702542396174;4.5015209593692;4.2815337344622;2.5069703704035;1.4161883241338;3.2643062279463;0;0;3.599317790937;3.8162092521354;3.0204882376649;0;3.6480714020179;5.699677700744;2.5269382985351;4.5172663017238;2.7458357188683;4.5108567168711;0;0;0;7.4744116661696;0;0;6.611073138956;6.0009163539186;11.608802306978;4.8712551891251;2.4628945819724;8.8163780078772;4.0649016498841;4.7525736815421;2.556226040546;0;0;0;3.5490715914488;10.215399980804;5.8840584996317;4.4763799490216;10.813340252705;0;5.4431035937119;0;7.3408546345225;8.655687034685;8.4558873763185;7.7423627602302;0;5.1936782996492;6.3734579236043;1.5118123556571;0;2.7679253110288;0;0;0;0;4.5584750352772;0;0;4.7903095201929;4.2874054378229;0;7.5198238541611;2.018520356029;0;6.4131433618555;2.5800596726271;5.0671936657421;0;0;0;1.2232853404872;0;2.0795486209239;0;1.5952350445193;2.6527302427347;2.0693699691041;0;3.6368379129466;0;0;4.8865359442917;0;0;0;0;0;0;0;3.9731649941392;2.9539285127651;19.018881832471;0;6.7714512921976;0;0;8.413963358381;2.2318028663812;4.200741285959;0;0;3.2255913499574;0;0;3.4862703766628;0;0;0;3.2599543556564;3.0075218449004;4.079369254657;0;5.3321079385866;0;6.5169675146345;0;4.9462590288629;0;0;4.7973802757779;2.8358028986493;9.1832238860367;4.4709438884081;9.9695538404937;0;13.71955936388;0;3.1681880773272;0;2.5433975420214;3.8746829530741;0;0;0;17.498034292457;5.6541168778793;5.4370753402949;0;3.9181866725917;2.4200014334581;0;8.7176145426177;3.9152389057903;0;0;0;0;0;5.3720208634219;0;0;0;0;4.5220857405057;0;0;0;0;2.1704523183826;0;0;4.2666472223108;1.5130239955404;5.6915645762485;4.2634859176654;3.9141321157521;0;0;4.4403060997318;0;1.5422907842119;6.111980958746;0;0;0;0;2.2659141997115;5.3335337396266;7.5001266349153;0;3.9649090870296;2.0699249597791;8.5822032819044;8.3163866997616;4.4793451778579;0;0;0;0;0;9.0890388750908;7.2049161974854;12.476687479073;0;9.9692417184236;5.2094762896647;0;5.6449177029425;4.9103330160176;2.4836878001127;5.7169140533641;3.374175212428;3.4987863123301;0;4.958815494123;0;4.5016127865945;0;0;0;0;7.0496912727105;0;6.6105323838393;0;6.2475291539539;0;0;4.0453127058557;5.4503474767006;0;0;6.6409675220458;0;4.0834688549514;4.6806663413245;2.002158364308;6.3852001024643;6.1049542270784;9.0696821786851;0;4.3509535563666;0;5.5583041397914;3.8448424269702;0;0;0;4.3164554905891;0;3.6403535427797;3.3729192554333;2.8421238084138;7.3288421073365;0;4.8023812188813;4.4805523592603;6.1325720956319;3.6495705582968;5.3415921783227;3.0860410208896;4.0958463390981;8.9598437331942;8.9060798669554;0;0;7.6404522782728;0;3.8935591221283;0;0;0;0;2.4278597611469;3.5027237502414;0;5.1868848946903;0;1.5147405036233;0;3.0966956945465;3.6841463007585;0;7.2851416101919;4.9712621843942;0;0;0;6.2363959936621;6.3830805621261;0;0;0;8.0648630816227;0;0;6.3341991760399;7.903153278662;0;6.8286999518277;0;3.2655313655923;0;0;5.5728853734984;5.6700306701448;0;0;4.5533853334082;0;11.27355977318;0;2.1805925730432;6.0029202998582;0;0;0;3.4412980810451;2.2475953571282;0;2.9816747636657;0;0;0;0;2.9779992641926;0;2.9257227891404;2.4146115119646;0;2.8805143618671;5.9115935508822;0;13.379143281733;5.3852676473051;1.9005159607906;0;2.525681926846;4.4293933369398;7.5699491232252;0;0;0;0;0;0;0;11.200173156024;5.1870935498844;3.6813967696783;0;0;3.6686874765476;2.4768486291677;0;0;3.4022711528759;0;2.2807464946211;0;0;3.1841009476396;0;0;1.5285408995362;0;1.950626164214;8.1900209226785;0;0;3.2860234570911;0;4.5998942382161;0;0;0;0;4.5837975266773;6.1170348677801;0;11.326340171751;0;0;0;0;8.9882907053413;0;0;0;0;0;2.7645583036307;0;22.05800851546;7.0517625250986;14.254013323512;3.8770600106564;0;16.908337743726;0;4.6447854877031;8.672307845963;13.003171854601;7.2642864857417;4.8516475519957;0;0;2.6117996608945;2.0518959426959;5.600425516034;0;0;4.7594268411726;2.2196471101564;3.4653850148718;0;0;1.7658056356861;0;3.3339960278794;0;0;0;1.6352990873343;0;3.5217579601711;0;0;12.288458543426;4.7139709399067;0;3.0558051685555;0;0;5.7732728896845;4.3970749186986;11.596194358687;0;13.594866930198;0;0;0;0;6.7079402726323;0;0;0;0;0;3.7403276532698;0;9.2011333162223;4.3442842060951;6.4385165468167;9.4227164108161;10.438825085138;7.0998012806503;8.4557174837223;7.8163368515015;5.3548863733084;6.1352609185583;0;1.5709754257091;8.1759088935933;6.2278423809393;13.528109755169;0;7.5862812130659;0;8.1109387971306;12.648940442103;5.9255950289977;5.0225643765295;4.2257520467318;0;5.61943397826;0;5.0311196041435;0;14.018135107365;25.43195349839;8.0012197153068;0;3.6013609306991;0;12.060897269745;0;3.0799557000238;0;0;8.8925682406126;0;5.0470339554112;0;10.957515825321;5.3813716696775;0;0;0;0;1.4568428560016;8.6287366033622;4.3035977019858;8.2417355627093;0;0;0;2.9370175537051;0;7.9179565872436;0;7.4615546091418;0;34.568371726115;0;0;0;0;0;0;0;0;0;0;4.2522241899679;0;0;3.3269077492198;0;7.000883843425;7.3013234254165;2.1601797444179;0;0;3.7895231678123;2.669848242159;0;4.2520881774969;0;0;14.860928935611;0;3.8873425843857;0;0;0;0;5.5955569641796;0;6.1505135450632;0;0;0;3.1742335239691;10.287972023192;0;0;2.4167887060071;0;0;0;7.8515244687174;3.3169613820634;0;4.9728681766144;0;0;4.2353622532775;2.047491126473;0;4.3977784126042;0;0;0;3.6963550711259;0;5.0288709313522;0;0;0;0;1.2897635986089;0;2.8139367998636;6.3701763644489;2.9856792458297;0;0;1.5166359958084;0;7.4385354104475;0;0;21.482038196602;7.8162840493393;0;0;12.159830668746;4.0063601004214;0;3.2256461481602;3.1043142565371;7.1085463197395;0;9.8018193537524;9.9712129307897;0;0;15.308557939682;1.8965526752613;2.775114877062;0;8.1619258833797;0;4.1201016039742;8.1931153216391;0;0;4.0329268790383;3.789574762647;3.4335362987131;2.9219464598363;0;4.7013109213154;8.2343985751636;5.0862897663491;6.1086135889179;3.9127311500651;0;3.1207040345635;0;3.600897470011;6.9325224710089;5.6381353091365;0;1.0030363444945;0;1.3694859746154;5.5361270530398;7.0449831732174;8.0408508497685;2.8068608787956;2.2694390598751;3.7705879497363;3.7132635032799;1.6185226243918;0;4.285016255927;0;1.8667468974369;0;0;0;1.6290074991055;2.600459861333;8.5138337233194;8.0280290741352;2.3264932879931;0;0;3.2399539610729;0;3.7156094070214;0;0;0;1.7593565246815;1.7598464538266;3.3498202432753;0;6.0020100267801;4.6317833480795;5.1377540593869;0;0;7.5715985581078;0;3.5690420249028;1.9172416637319;0;0;0;0;0;0;0;0;9.1537802353819;1.9582317132669;3.1319041049548;6.7675328649082;6.8036234420326;4.1613975179382;0;2.4461080016959;0;7.4921850825645;0;4.6544000363297;3.6263828909692;0;0;0;2.5062451412902;3.2863240886973;0;4.5536106676203;0;0;0;0;0;0;0;3.8480602727336;6.7852582587222;3.6031317656433;0;0;0;0;3.652419074595;10.737228672377;0;0;0;0;0;0;4.3018221028492;2.26264715532;0;0;4.2656481283045;2.4982057413215;0;0;0;0;1.9383087600954;3.0651576152392;3.0091091774048;0;8.2730693222345;0;0;5.7234478695007;1.6726270456393;0;0;0;0;1.8835791272068;2.6772042828015;5.3601821033269;0;0;6.0056983448205;3.3508996481491;0;0;0;0;9.6354185987396;0;0;0;0;0;2.764998734284;0;6.4104489728353;0;0;0;7.0307132324689;7.521492712625;3.1133214371606;5.5798933524726;0;0;0;3.6381232143531;0;0;0;13.643753639774;16.842234307556;0;0;0;4.2763813417477;0;0;9.4647854074217;13.823611548416;0;0;18.364538008615;0;8.5561614074733;8.1507368944717;0;9.9057390788194;4.3001855132633;0;0;0;0;0;0;0;0;7.5286954617499;0;3.6964494331112;1.67613189556;0;0;0;2.5640096558063;4.7777824537626;0;0;0;5.9832889465417;0;0;0;0;0;16.961248371708;0;14.747586747648;0;2.809644212702;2.7129573781562;0;0;3.8839113641725;5.7071320032398;4.2951114368161;1.4090831007615;0;0;0;8.155663889084;0;0;0;7.2331419993366;4.7198479431094;1.9404331335708;0;0;0;0;0;0;3.5906232798317;0;0;0;10.208070066296;0;0;7.4628281733244;3.0237789932041;0;13.259555399246;10.493213208266;0;0;15.622459204335;0;0;4.9185087858909;0;0;0;4.9455841104001;0;0;8.909435797872;0;0;0;0;0;0;4.6135743602316;9.1823003300923;0;5.9725084393723;0;0;0;0;0;0;12.417384713939;0;4.3270906676292;6.0801754652947;0;4.9489611946498;0;0;2.716014787415;2.3806349839951;2.4767356855959;2.8500708226512;0;3.3003292850969;0;0;0;0;8.4772232402716;0;5.0212697734381;6.4584817448406;8.2463676328828;6.9046844227969;6.3534548274794;10.44527083175;0;4.432249116531;0;0;0;0;2.4886709597184;0;0;2.8650904020162;3.117327349389;4.1035124198728;0;0;3.2451382118406;0;10.130169930905;0;0;0;0;1.7283603625895;2.6744625574324;0;0;0;0;2.1705094307336;1.9426211498224;4.9854227959705;0;9.4621237927868;14.365704964683;22.363482143346;0;0;5.6570593686241;1.6561503520743;0;0;2.588162875561;0;3.5903825126633;0;0;0;5.2419507823184;7.9943287074401;0;0;0;9.2109329453478;0;0;0;0;0;4.0727752378454;0;0;8.4347688540731;0;0;0;0;0;0;3.3914031519948;8.2914892338381;2.7728927617992;0;0;0;0;0;9.0316023956918;5.740078192975;0;0;0;0;0;0;5.7940062352195;0;2.7934239340733;8.6251794211637;7.0865826167948;0;10.001592136657;12.738768223558;6.4522816448026;3.6904418266686;1.2726794349289;6.1197404541011;0;13.709712509506;0;0;18.151930251938;0;2.9820565819747;4.4386827041937;0;1.6669178608325;0;0;15.773961659006;4.1866150910845;6.0904405527727;0;0;2.4217053743593;0;6.2232175610681;4.2373949163837;1.7366132309477;5.611650106335;2.8934533886679;4.4129747041618;2.351339215055;3.9871221675863;0;0;2.0228022483422;5.5557346173827;0;6.3784576071125;0;0;0;0;0;0;0;7.8027057357835;0;10.107672405982;0;0;8.7925494448979;7.9486660672136;7.0286054354174;0;0;0;9.1592530494282;8.6730298319562;0;6.8663416942965;0;3.8987401939941;3.7338306665577;0;0;0;0;1.9094294943502;3.6389128336348;0;0;3.4313974772794;4.1317940872539;5.3770140975074;0;0;4.9627761691812;4.3464646730694;3.2571114399106;4.6422017001881;0;0;0;0;6.118740639229;3.7008635876336;2.2670463735001;0;0;6.7206144894735;7.2514023391927;9.5063474991324;3.0498615124624;0;2.6149984416512;0;7.0613617654582;7.9700422997768;0;8.0115209850193;3.4880919483641;3.2735372827023;0;0;0;4.6412755434237;0;3.7611039315894;3.7466342378603;0;0;0;2.374933017783;3.5019967370502;0;6.58582250867;0;7.5695482731914;3.1045615143201;0;1.8632052399546;4.3924250910463;3.289917428246;0;0;7.1533002822739;4.6488573957423;0;4.5396701037973;0;2.665011001244;13.527735552583;0;0;0;0;4.9603299196333;4.5827191434253;3.581276216344;5.8686057873495;2.5763949547106;0;4.3052808661124;4.6597175176015;0;3.0561099443667;0;6.3371315961075;0;0;0
904.53371262857;0;4.9055564206703;10.141700399264;6.4249348672534;0;5.1534564045993;0;0;4.3141013561075;5.1688245006483;6.8343116965734;0;0;0;0;0;6.5441158038355;17.107075507216;0;0;0;0;6.3106224120358;5.472603068089;3.5950164001872;0;3.8581094102931;3.6953699331111;3.5579147346543;8.6910916126721;10.228719583105;2.2596558266719;9.4421556321602;8.9462021140572;5.6227519503596;0;12.449279213833;5.3750725804723;0;0;0;3.3490448869551;0;13.587760886996;20.560766011948;0;0;0;6.0138234660022;3.606514863308;10.452978588066;4.7719920458689;4.5248706907479;0;0;0;2.0201306795923;9.2075190117852;0;17.274297736815;6.7145699235325;2.9511320726248;5.558252310714;0;0;0;0;8.2338965507159;2.7933522059268;0;8.934658594672;0;7.9140144461806;0;11.525539222232;0;4.1123935936379;0;5.8608056027141;2.1724696857618;0;5.2350405268111;2.4069107757613;0;3.4240390282769;0;9.9526074326655;0;0;0;0;0;0;5.2191353804885;3.1185626683801;0;10.122498398849;0;0;0;0;0;0;5.5777787073268;4.7941116939062;0;0;0;0;10.461845106187;7.0750014226926;7.6549795836626;9.1982521726181;0;0;0;0;0;6.4667525715104;0;0;0;0;0;0;3.0246565922278;0;2.2111749977568;0;0;0;6.8010529463486;0;2.9000741843213;0;6.9484042132078;0;2.0424689780506;4.531824530153;3.9584986127383;3.4754590493985;2.267650193003;3.7969607866834;1.7919775127822;0;6.2802713600637;0;0;0;3.2126511374251;4.6602269679365;0;0;4.4785375185938;2.8019160192119;0;1.7684523545837;3.8246393078072;2.9418345925976;0;0;0;2.147386895336;0;2.9209772270074;0;0;0;0;0;0;1.7509815922945;5.2573990467895;0;0;0;4.8014594279755;0;0;0;0;0;0;0;16.859793737015;0;0;0;0;0;0;0;0;0;0;0;0;7.000121277685;0;0;3.1375046004422;0;4.2592230781573;0;5.7614626407823;0;0;7.9858690576798;4.1972104067755;0;0;6.3274310612581;0;0;0;3.9163978338544;0;0;0;0;0;7.3532637569348;2.609405584532;3.7447656839014;3.8157238675606;0;0;0;0;0;0;11.896053110123;0;0;0;0;6.3996593063317;0;7.9237830393459;0;5.7845231858213;0;5.5952009322642;6.2452144803579;3.7398287050597;2.5539349759914;0;3.9216163667465;3.1705707694714;5.4115020378576;0;4.4141386127698;0;8.2390502252194;0;0;4.8501676956892;3.7030109937167;2.7218949349427;0;0;4.4492830692015;0;11.266219870732;11.36225395373;0;0;0;0;0;4.7561534420347;0;3.2940996380423;6.145715916593;9.4328993884398;0;0;0;0;0;0;0;14.273563093024;3.8963758465741;2.6288662733821;0;0;0;2.3997906954124;0;2.8687245447441;0;0;0;0;1.8859862879459;4.1232751928283;6.0002590497483;6.4427964435009;0;1.8063595440621;2.9739054105699;0;2.5987186351695;0;0;0;4.6751523644538;9.443678215144;0;0;5.3086560176102;2.5361421426611;4.4772884585736;6.8381977780077;0;1.9998690373034;5.4088059398157;0;0;6.2901297833182;4.4326827440228;0;0;0;0;0;9.7266460690202;5.9736719592997;0;3.6651989359401;8.3376574093373;0;14.60905286368;4.8283407896923;5.6767195574979;3.549227220391;3.413915870011;0;0;6.1853289372847;3.4648248217698;2.3253285882475;5.2742208587667;5.630750745913;9.4145600277068;0;0;0;3.1540240150303;0;3.9644522657281;3.6341481189742;3.62301346879;7.3366504798729;0;4.9542392114613;0;5.8981731034411;4.3017477060838;0;1.0509152322154;0;1.6690292954294;2.1726766091259;9.0401991684538;0;0;0;0;0;0;4.7763890759536;12.710475604211;7.0481285727136;10.18747020225;4.6576813468496;0;6.3400391254396;2.1155556416377;0;3.4208912076351;5.2838458167337;1.8064277167807;0;0;5.1068802329519;1.6710304598327;9.5811939707849;6.7811299433281;5.1240913918205;4.762919669008;6.5273577738072;0;0;5.749967332099;7.9923087067501;0;4.6441715456322;2.4839951833347;3.0723173577818;5.5497695371844;0;4.9272590334244;0;5.5366646543334;0;2.3236503325301;3.8111534945763;3.3550411503791;0;0;0;0;0;0;0;0;0;0;5.0201908419078;4.6092886667376;6.1725025293275;10.456026607908;2.6387909183112;7.1682546340452;0;3.1563570323063;5.9466685622173;5.4766855750775;4.0386470853661;4.0195296491123;0;0;0;0;10.343731759762;5.2115058661018;0;0;7.1210863507664;3.5510692368802;0;0;0;2.873833263352;0;8.1522073510927;6.3678791216042;0;6.8919053534417;4.2332568905406;4.4228872369528;0;8.9225231009894;0;0;0;6.6346401503536;3.5979554731668;1.7694625720822;4.9545719121295;0;0;0;0;0;5.7018337870068;6.3981592210066;4.9947140640736;5.3913222315323;0;2.863657649894;0;0;0;3.2510050757072;0;0;1.747590743968;2.882836384431;2.1621183873771;2.325395884647;5.2323390920481;0;0;2.6875962423999;8.5926044743617;0;4.8977341252878;0;6.1444002260694;5.959646709786;0;3.5720299681714;9.071949074852;0;0;4.7148777525531;0;2.3379386382968;2.126615908983;0;0;0;0;1.9355881586174;0;0;3.5045850876257;12.297266592587;9.7442577167038;2.6556658900325;0;4.9596453617175;0;0;5.7279261568968;0;0;7.7889227066203;4.9453245754169;0;5.8332287952826;0;0;0;0;0;3.2753307071156;6.3243703724702;0;4.9205763887104;0;4.5304104947551;1.936809363245;1.3863399945106;8.1064025115013;1.8312984760245;0;0;0;4.3310612122231;0;0;5.2638774876647;0;2.0336218565632;0;0;6.7252613830439;6.2053172335622;0;3.3356516667771;5.0320987270115;1.3350689693198;0;5.4544324346584;1.8426540090536;1.8979748784683;8.3231067205071;0;4.7317397303081;0;0;6.2678405481608;2.0759836103223;0;0;9.7147386212628;2.7370868817228;4.3483801539966;4.6936269714953;0;6.1003372277759;0;0;0;0;0;0;0;5.5835765820418;2.5084397537155;0;7.8922100839103;5.5639618305544;4.8777907744566;0;6.8220567549317;2.3986209267237;0;0;0;6.3414165621386;3.4633072104067;0;0;3.4778928515162;2.2920420428626;2.0496852116354;2.3630358533227;1.9171966771406;0;3.9403855548457;5.6187196704566;4.6300562743784;0;0;0;0;0;6.716104544587;10.106273230064;6.3581742296439;4.0370203418096;0;2.5267180768937;0;0;2.2060177504177;3.1606564917583;0;8.9410346396117;3.2515807733922;1.9081190936682;0;0;4.8533459074558;0;0;0;0;0;3.7521505761111;1.9458130798337;5.6623176438615;4.2613289083206;9.8880186766885;3.283297337622;20.124967127949;3.3594635820508;5.5555226593127;4.2725481923193;0;0;0;0;0;4.5929312737818;7.3144657907479;2.3069756278545;5.335928966866;0;0;8.1413508885919;0;0;2.4631688905055;0;0;3.9619468241703;0;10.818294612187;0;0;4.1089669205114;0;5.8132591754707;1.4022911716073;0;0;1.2841304733855;0;0;0;0;3.8370017037135;5.0449639617137;4.9856739291768;5.5784794383922;0;0;0;0;1.5841764854695;9.3409706676983;0;7.4488926863013;3.8137138405565;5.7259905726562;3.4464661081335;0;0;0;0;0;5.0675244329747;5.4592065942779;3.3255422048656;0;0;0;0;0;0;0;0;0;5.2665555611362;0;0;8.6812424224093;6.8289377923539;0;2.7442728923642;3.305447122314;0;6.6598594449143;0;4.9405577283434;10.668890769157;0;0;6.1286784613476;4.6026618224803;0;2.8012133704308;0;0;0;5.1672105081174;3.4668721192518;6.0878773803994;0;0;0;0;0;0;2.0476900469167;3.5969574879702;3.5404708103346;1.7281621206775;3.3902276756381;3.9085974113653;8.8346891232091;5.7243138782031;3.5239029439424;0;6.0085881915589;4.0372717046937;4.2115638308918;5.7334533829571;0;5.3839257588461;0;4.6429752000551;8.5054236142743;3.128823488164;0;0;7.4124153376174;3.9606047935863;4.4500408843417;7.956383475571;0;4.5714552633437;0;3.861466116253;0;0;7.6620936852969;0;5.733115647725;9.4587036859299;0;11.638587867456;0;0;0;0;2.8839071778481;4.2222863583829;0;0;3.0477560319303;7.6377622053665;0;9.2388532845714;0;6.7468179456326;3.1817177106368;0;0;11.091706064355;3.2560535966266;0;7.1597899560241;0;7.7173297880812;4.0936373635919;0;0;2.4821504434251;1.7205994385466;5.9663879929503;3.958745051361;0;3.9096881786278;4.7665966456923;6.5241884825984;2.1434676594643;0;6.1689756816271;0;6.4844517044626;0;0;8.9267839681415;0;7.3990257379189;0;0;4.7370239756084;0;7.0684806169182;5.3293302145601;0;6.3765205002286;9.5650268377424;0;0;0;2.902050553799;0;5.6213226663117;0;2.9757371551749;3.850679512129;0;4.3276923445507;0;0;0;5.9115019430369;0;0;0;6.2482458483415;3.3416909387782;17.430032269898;7.5174577857496;11.730637464891;0;0;0;0;0;5.3221023445245;0;0;5.2980137804058;0;3.9011297636715;0;19.599370519828;7.7827789734537;8.9285300361039;0;0;5.941180528047;0;0;0;4.2678132420626;0;0;8.4907084766486;5.4251815466654;5.1088919150782;0;0;0;5.2554744412981;0;5.8552093677237;0;1.5990422200041;4.8683939074761;10.359146098513;0;11.18570331341;0;3.6998883331411;0;0;2.4697123781038;0;3.9462769425138;0;0;3.0719860000638;1.260853329617;1.7247165382571;1.8536895294197;0;3.8572765393678;0;0;0;5.3123349233964;4.4721811893263;8.0209423556809;7.1335301241213;9.4497965252999;6.2467215094226;4.9438127993706;0;8.1819563289985;2.9416840727238;3.2568896072029;5.8334248866501;9.4404236100949;0;6.8913002736276;5.7039614639511;4.4554896646776;0;17.346898044288;0;0;0;0;0;0;9.0480377662598;0;0;8.34756612723;3.9029379716057;3.3715134160865;8.5087896661228;0;5.5040085104298;0;0;8.7218747740267;5.4988393390737;0;0;0;9.693325499977;3.2243992491731;10.312430518789;9.7609307153142;0;0;7.4361367867515;0;0;6.6039491205582;0;0;0;0;3.256115715704;7.7006090934921;6.3852001024643;0;0;0;10.566601494033;0;0;3.8448424269702;4.4440058944969;3.548298923786;0;1.2832705512562;0;3.5332843209332;3.1684999066192;3.4301494239477;2.7483157902512;6.0973982436205;2.9105340720493;3.7912366116818;3.2196003502068;2.1897423349781;0;0;5.802448980389;0;0;15.949292227779;5.4488971650192;0;3.1792941202413;14.158396807739;8.705719738913;0;0;0;4.6129335461792;0;0;1.7885809981691;3.8502704357315;7.2370935173115;2.0871302960286;6.1933913890929;8.9195120965732;6.536128338883;0;9.9425243687884;8.5575284017196;0;0;11.905846896991;0;0;2.4655184778397;0;2.8803082434367;0;2.6285963535726;1.6589569270581;0;4.6301640742009;0;5.1168816622868;0;0;11.297011987216;0;0;0;0;5.008723866749;0;8.8821986091722;0;2.3788282615017;4.0019468665721;0;0;5.7543300496985;6.4524339019597;0;5.2041763477545;0;11.852205308565;10.093419604151;0;4.9888584158186;2.7298326588432;3.728096007704;0;0;4.7662014157201;0;0;0;0;2.8097048594635;0;5.5842274345825;8.5873185512765;4.0007423688489;0;6.2042170934004;0;7.4114641027705;0;0;0;0;0;3.4086614756383;0;0;10.412728448947;0;0;0;8.5283940643101;4.3743486251261;2.311269474969;5.1835147605024;2.2462059864257;3.6954054966613;0;3.9838566017988;0;2.4691814530969;3.2511350161509;4.7140132301839;0;0;5.096029101393;9.2008656798551;0;0;6.0804715153904;0;0;0;4.5837975266773;0;0;0;0;0;0;0;0;0;0;10.979110923999;0;3.2344346814492;0;0;0;0;0;0;5.663087530057;8.2816348132534;4.6731461924872;0;4.9017392172835;0;0;1.9847649076346;3.4320563065192;7.4357973239097;2.0521283049886;6.7152958124593;1.820138292711;0;0;0;3.3294706652346;5.9406600254945;0;0;0;0;0;7.0834752638821;0;0;0;0;3.0583687548855;2.3331591529823;0;3.0182178878591;6.2346067269734;2.298170234382;0;0;6.5062329122324;0;5.9264922817242;0;0;5.9735021359962;0;0;0;0;0;0;0;7.4556090204812;13.809178872172;4.1559672798272;0;0;0;3.723672176653;7.72621985618;4.9593244267453;0;6.5536627206003;7.9101873234821;0;5.5780066388629;0;9.0976434567166;0;3.003395103769;0;6.0124932245195;0;12.643802021776;0;0;0;5.4451413779979;3.8506326886726;4.2257520467318;1.9972145463567;3.902384707125;0;2.4012161747048;0;0;0;0;4.9165288071413;0;0;0;0;3.3879512700262;0;3.3180684766787;4.5996042623858;0;2.4648305363636;5.6430917043789;0;2.8976616682879;7.7131763997428;0;2.3579958600327;7.1058701651279;6.9200035660076;0;0;6.9335235686285;6.2897493813345;0;0;0;0;2.1735567102237;0;4.9743697394279;4.7855644794003;0;0;0;4.7173463846871;6.4453737405209;0;8.6865648973708;2.9143430082725;5.2180869713131;0;2.9656199680975;6.8293297596455;0;4.0717291315639;0;3.1704951152163;11.20141414948;5.9105951539086;0;0;0;9.6195588106005;2.0023861816193;0;4.2520881774969;10.866677807184;0;7.7276830465176;16.652708362333;0;0;3.7409595570397;4.0607188445343;8.185225163027;0;7.5133136394993;0;2.6527949307502;0;5.0557904735271;0;4.4581212100499;5.0494035727136;6.3861293700787;0;0;2.4051138070875;0;6.341615917041;2.7138774944155;0;0;2.6551274830933;4.3763935802243;0;5.528226041477;5.5383121352257;0;0;1.587972366084;0;2.2178130426755;3.2802427599957;0;0;4.0769516265689;7.7432422721431;3.6814970895531;0;6.3928755279331;1.7587104999148;0;4.7770867933275;4.8105083451315;3.8300390070633;0;5.7902471143633;0;7.1682294760962;14.410068083759;0;5.8622130370045;7.799880192928;12.83181601901;5.7903955565456;3.0818154618626;3.898741260487;0;4.5651680243193;0;6.8529055155103;0;0;2.5350058082118;0;3.4366150476837;4.9310369556793;2.0813361577965;3.3946596663293;5.5045546655352;0;1.7431199093737;6.028896180074;0;9.7705218070637;0;3.9790535007793;0;5.8438929196726;0;3.2909176449208;0;11.346338709548;0;9.0481907845255;8.7096013245498;0;6.4418808976648;3.1362655383967;0;2.4666841977472;2.3745641693396;0;6.0953736893499;3.4997974906839;0;2.817993269287;3.6183828823958;6.5961230651697;3.4041585898126;0;0;4.0463065609794;11.117029575876;0;1.2197404729295;5.3513411059859;5.8339703479507;7.0733853584139;7.5044100570811;5.5386254969589;0;0;0;0;0;0;0;7.0336492237844;7.616999284394;0;0;0;0;3.3437082622705;0;0;7.6825728342786;0;8.2774926512345;8.7540294724282;0;0;2.24209816573;7.3259283669056;6.1777786942472;7.6717195624547;0;8.1391888195397;0;0;0;0;0;0;0;6.7583193843762;0;3.1102278592149;4.3925862689347;3.3154425186304;7.6877680053301;5.0815713798968;0;0;0;4.0293143232991;0;0;5.3178261573216;0;5.5724625851823;7.3719617121663;0;4.3457480065588;0;0;0;27.217648009187;9.2638427381204;0;0;0;0;0;0;11.519432254544;3.6078451612015;4.9415081597461;7.0347360267295;4.8736903414909;0;0;0;0;0;0;0;3.9370799966245;8.4954933646469;0;0;0;0;10.398873863797;0;0;8.0808700765397;0;6.9748071507489;6.5181758296393;0;0;0;0;2.8738738985652;0;0;4.0747903976373;0;5.354408565603;6.0911160265078;0;0;0;3.0158096833342;5.2231742692756;0;0;0;4.6082436776581;9.7561499821418;0;4.0248725972487;10.973033037398;7.3563480210645;3.9499981918343;12.662460241015;0;0;0;0;0;12.0343883402;3.4592460412896;5.1149022397666;9.7225135210565;0;5.4648202710318;2.8166115207895;5.7657133712082;0;0;0;0;7.3521499360604;4.8532005623716;3.8262281824521;5.2825887162766;2.9388937975898;0;0;0;7.7521846490515;0;7.6518908369228;0;12.358899810795;0;0;0;4.6911114690145;0;0;0;3.8177539483911;0;0;0;0;0;14.423635457538;3.6964494331112;7.0092788359782;7.8364150159043;0;0;1.9230072418548;0;5.7858751406187;0;0;0;3.3556163498036;0;0;0;0;0;0;0;5.2697048779756;0;0;0;4.0206147816382;0;0;0;0;0;0;12.905193394644;0;7.7430524447205;0;0;5.9860485511751;0;3.0184515411102;6.4130620865507;3.5873968809564;0;0;0;0;3.0382196983192;5.2770223345042;3.5768823748746;0;0;0;0;0;0;0;0;4.8430214807383;7.2675609373018;0;17.042682768365;0;0;6.5580117145212;0;0;0;0;1.9928117638261;0;0;0;0;2.7742403008503;2.7887420586526;0;9.4320899976805;6.1514324803088;3.6729201320369;0;0;2.6287922206872;0;2.929700525841;0;0;0;0;0;0;4.3984248046813;3.4376175821664;0;0;2.9931447497248;4.3650237654883;0;3.4399106744387;4.4609804180628;0;1.9801975710582;0;1.6379244900465;2.7360535690115;0;0;0;0;10.951338610817;5.7900028060667;0;5.6273457043389;0;4.6881949775014;3.9003792225473;0;0;0;0;0;0;4.0802042613243;4.2353510290674;6.234654698778;0;0;4.4884929480236;0;0;0;0;7.4101869891668;0;17.162606503729;2.2367016457041;0;0;0;0;0;5.4262735768341;0;0;0;28.386371378361;0;0;0;4.7043627727259;5.5081893852392;0;0;0;3.1633101812412;7.513646728348;4.5478178493735;2.4150606871012;0;0;0;11.99149306116;0;0;0;0;5.5475304350558;4.9453386428219;0;0;8.9578497934707;0;0;0;4.7445574804161;8.6807983898377;0;5.1968067354853;0;2.4846230253085;2.7134958556846;4.8044877986593;2.4874467701514;2.1126801994661;0;5.9738991454707;4.2422118070019;2.8419406878582;0;0;0;0;5.0434484923449;6.2828423801678;0;0;0;0;3.4646491945879;3.8797554639907;3.1146481243091;0;0;0;0;7.5744175830291;6.765810015559;6.9290324790576;3.9341188633507;0;0;0;12.279327500112;9.075965125969;0;4.9700943032912;0;0;2.7781964347209;0;0;0;0;4.2633083869409;6.6549294941703;5.1898945612435;0;0;2.467827653527;4.9789390267508;4.8377082862115;4.1567778565445;0;0;0;0;0;6.8774485089596;3.3100400427417;5.0180828802166;4.6766109667874;3.882539413025;0;0;0;0;0;3.4155451191427;1.9474462862142;4.3642252420484;3.4118429215951;0;8.8088820611045;0;6.5944120836734;6.2752626846423;0;0;3.4845941709519;0;0;0;0;2.7465366777186;0;4.5225386250331;0;4.7588017931766;8.1965565330141;0;5.4875874378576;2.3867868679377;2.7567521466931;6.3186149178902;2.3590778389153;0;6.3124631888602;6.7212676218843;6.1475416039574;3.8054066608843;4.5248841542535;1.8110269471123;5.5836196112754;4.8865281054612;7.9049026172386;0;0;4.3282324981915;2.2249965960833;8.5404544330006;0;0;0;0;3.4530487329489;0;4.5747922686936;0;0;0;0;3.2378296842843;1.76736546104;0;3.4880919483641;0;0;0;0;2.2278122608434;0;2.1838667989874;2.8820263368156;0;0;4.6116671595159;5.6134780420325;5.561994817668;2.107225647662;0;0;0;2.0697076762134;6.7601055769843;2.8794990072025;0;1.8595185463999;9.769307941434;7.2093581775726;4.2919801693644;0;0;0;1.8369905950621;0;0;0;0;4.8105533438777;4.3169614066775;0;6.2324980350585;3.3927879944311;0;4.9185721862657;0;4.3052808661124;3.1064783450677;6.2005191856236;0;0;0;5.3009974859371;0;0
905.38211045379;0;4.5551595334796;0;5.4104714671607;0;0;4.5955208496693;4.779168800906;0;6.1692421459351;0;8.8906449383805;0;4.2171020755305;0;10.689960516618;1.9632347411507;0;0;0;1.8595589431696;0;0;4.0653622791518;0;6.2132174104582;4.3902624324025;0;0;3.1344920570293;1.7859669113358;4.0673804880093;2.8663686740486;0;4.6856266252997;0;0;0;4.6863841803428;4.4501173793261;11.404358937253;4.4653931826068;0;0;0;0;0;0;0;6.2294347638957;0;10.009544291335;1.2443394399557;0;0;0;3.6362352232661;2.8645614703332;0;0;0;0;0;11.377497201083;9.1451412880791;0;4.0572993293199;0;2.0950141544451;0;11.615056173074;0;0;0;7.2034620138949;0;4.6108655443819;3.7572626524271;2.1312020373506;4.0107132660217;0;3.2719003292569;3.1669878628438;0;0;0;6.890266684153;0;0;0;0;0;5.4420288696742;5.7084293224093;1.5592813341901;0;0;0;0;0;0;0;0;1.8592595691089;5.1936210017317;0;12.535355425565;4.0278958466495;5.7201188672925;5.1572475875569;3.5375007113463;2.7930330913364;0;0;0;1.5888930710797;4.54920244689;8.6628818788768;15.089089333524;5.5930789084277;10.131100329547;0;3.8336765629714;5.3021761734816;3.423917240456;0;10.229257808623;0;0;6.851334607122;10.131149732665;2.5503948548807;5.5731223300713;0;0;0;0;2.3828804743924;0;11.479645976941;9.499588068356;0;0;10.572667325415;3.0169449474289;6.9780792889596;4.636519182567;0;0;0;2.0971021355714;3.4910030371356;0;0;4.8664857175786;4.5779679268591;1.5326587073058;0;0;0;0;0;1.9326482058024;9.6224191976806;4.0444300066256;0;10.126050758003;2.9887083609006;7.9181050610003;0;0;0;6.4074550882746;3.6365901362986;0;0;0;0;15.372740469636;9.0588678688847;0;0;4.8119829653923;11.75964033262;0;14.312588295513;5.2848449721066;0;0;5.5301478505234;2.7854562786085;3.7695093243658;0;10.947521119092;0;6.1239333535406;0;0;0;0;0;0;2.9373952263154;3.0499149227033;5.7614626407823;0;0;0;0;3.696728939838;0;3.9169811331598;0;0;4.7526748572035;0;9.9960066169567;6.933480077011;0;7.9568858345903;2.9490239263299;0;0;1.3869502532968;0;8.4255759164648;0;0;0;2.7429226139671;0;0;10.226458839348;5.4760679039276;4.8406135821009;4.7117977482765;0;18.219620871986;11.67715395272;8.9110292406358;0;0;3.9575811472112;0;0;5.9591816106465;6.37401850231;3.0812700024437;1.5852853847357;2.9251362366798;6.0121844495746;5.6753210735611;0;3.4857520183621;2.3119875331008;0;3.6953658633823;0;3.7912108022417;0;0;0;0;0;9.2963895985063;0;10.73632647489;7.2383755139931;0;0;6.9943432971099;0;3.7432950432299;0;0;0;0;0;13.182769441133;2.8735121602837;0;0;0;5.1951677954321;3.9432994100731;0;0;0;8.0720232482054;3.3762044263549;3.259914255391;2.5002619210774;0;3.8762180250314;6.6214239002554;2.0955403199399;4.9162127299106;3.8920599241611;0;4.3248013673589;1.6257235896559;6.8399824443107;4.7998960301903;6.6149201622496;6.84862979949;0;1.8566242819825;0;0;0;0;2.2414325407687;5.7063198209874;4.4772884585736;3.4190988890038;3.9851465405413;0;9.3752636290139;0;0;0;8.5698533051107;8.7839297937722;14.083286157408;0;4.1573624007267;3.1747109463647;2.1614769042267;0;6.2638362404812;0;0;13.040266755793;0;4.0236173247436;0;0;3.6341685067859;0;7.2482808840837;9.0244963183335;0;3.2554600235465;0;0;0;0;3.8316677285732;3.7659423308097;0;8.5725265950552;0;0;7.24602693758;0;0;0;0;4.1634163083114;0;0;2.8374711269815;0;1.8359322249723;6.5180298273776;0;0;1.4642287337937;5.2781186681054;0;0;0;7.381692208292;0;3.1094684879619;8.5789222755788;0;0;0;4.4426668474392;0;4.8294934696025;7.2052442955459;5.6773442527393;0;4.7536169467648;6.8091736439358;5.4308489944564;2.9734739909332;3.5379808399973;6.7894210941622;4.0301627968529;1.5985365976671;7.5932173177757;2.9905180568674;0;1.8315707452969;0;1.8866946904131;0;4.1476284330054;0;0;0;3.6742643681757;6.3755532383233;4.5703675533961;4.0018422393574;0;2.6608947054731;0;6.0799971054701;4.9279292647849;4.1621014052177;4.4063506192707;3.9504502141367;0;15.351381010982;11.556709905945;0;0;0;5.8197880990802;4.1077247388208;1.5277210579697;0;7.4285650188475;2.6302975269219;0;5.6722814884731;6.5239683686684;0;15.79733284336;0;0;7.5038076725947;0;4.1692046928814;6.9936104976113;0;2.9131716889499;2.9592243640669;0;0;15.094016515042;2.7432044786542;0;4.2765677907371;0;3.5982416734376;0;5.5802022648035;0;4.0786321108896;3.8583883679954;0;0;0;0;0;1.9464088292905;2.4772859560647;0;8.7736443409175;7.0392977995397;0;0;0;3.1990796105033;4.9947140640736;3.3043587870682;1.8699788643206;0;4.5339289013505;7.3981816150168;5.3592886624292;11.230744806988;2.8751703530562;3.3251425063962;3.1068279892765;2.5224818363771;5.5404283676539;5.2321407404557;3.4280842327212;0;0;2.2632389409684;6.9472121282073;2.388555264566;5.7140231461691;4.9567802219659;0;0;0;0.97418999131948;0;5.2851708803504;0;3.0749202734042;0;0;1.7721799241525;4.1120599230961;0;5.1891481400377;0;5.5089816822188;7.9468910636165;0;3.3452857654609;0;0;5.8424649580715;0;2.2543842553261;0;0;0;0;0;0;4.5649149926926;9.6005017352057;3.6110463970797;0;8.9088379736846;0;5.7509559951439;2.010357624081;0;1.8069629635629;6.3508907250273;0;0;6.213134392807;5.6343545112583;3.0499479879233;2.5895452467296;0;6.0745538495513;2.4942745015459;0;6.4024383137212;5.4291328104556;0;0;0;0;2.8641016051873;0;4.0936373635919;7.5842766187982;0;0;0;0;4.9584213758738;2.95448423544;3.8528220189302;0;6.2815899777412;0;0;0;2.3185976991748;4.3602369030684;4.567163942709;8.2398914429141;3.3485649796466;0;1.5053977849475;4.3483801539966;0;7.9123479520691;0;0;0;12.731240500258;0;14.124456342229;0;0;0;10.451832307148;4.4274831561466;8.8392752939795;4.3716842954356;9.9181745747283;5.7147099223165;0;6.8687781083451;8.9463934441895;0;0;5.1884317326589;3.4633072104067;3.8672313917761;5.2736192359333;0;3.9474057404855;5.0796546549226;2.792678735745;6.177633737453;0;4.194603977739;0;0;0;0;0;3.8531888936252;0;2.6864418178348;7.5797049225477;0;8.4104590454368;0;0;1.8295615477359;5.7854887514661;5.1473747509746;7.2695099310441;0;6.018004084354;8.1289519334805;0;7.7259894943268;6.8181262533129;0;0;6.2537743636315;0;0;0;3.5546689668421;0;10.738878290082;6.6476730969801;9.8880186766885;13.133189350488;9.8044711648981;3.639418880555;3.1745843767501;0;0;3.1891539590715;2.8775203253117;5.5301803116645;2.9879852848472;3.3842651491024;12.477618113629;0;3.5572859779106;0;0;5.9988901284362;3.7343381067192;0;0;1.8907991936615;3.9199598250374;0;0;8.9458974677696;2.3217231908335;0;11.299659031406;21.512879314885;2.0627693848444;0;3.6288549506626;5.4591576078674;3.502174018324;0;12.520314185168;0;0;0;4.2041366347614;3.185291676974;2.2615457182671;0;11.608186838196;0;0;3.6436059165799;5.337697524399;0;0;5.8672520623946;0;1.4984635252754;0;4.407443413876;3.4462533543895;0;0;0;5.1641143459386;6.8886231386503;3.8355093592356;15.169790341598;0;5.9631267815124;0;11.2889558839;5.8965548751771;0;2.9353889217082;0;0;0;0;7.4793128201971;10.326830084992;0;3.6359918345454;0;0;17.235922631022;4.4914161166758;4.1490130768945;4.4364273461277;6.6438741113541;8.3866126313178;5.9834603692244;12.060209975594;0;0;0;2.9676096221978;3.1987493621679;5.474008609345;4.9951814403277;12.717512096821;0;0;0;0;0;2.6061509688031;5.013940740807;2.9739954806811;0;9.0919742210294;0;1.7996588954685;7.1120263335251;3.8595127481274;0;0;0;6.1067675547931;0;0;0;7.2541994300758;1.934573000023;0;2.0858823254427;0;0;1.803019946988;4.200641447743;5.6109211150396;7.7940083026002;0;3.1020589286975;6.910332804803;6.5347888121205;5.8793198932557;6.7726269573675;0;3.5811669495511;0;0;0;0;6.8572401602523;18.53683737728;12.44137964277;0;0;0;0;6.3161380412404;0;0;0;4.1994787657143;6.0400296281088;5.3628552901182;5.7849412920669;0;10.275774547129;7.3944707095697;0;0;6.5631407930221;4.3112785681736;0;13.15812009726;8.0982718429428;0;0;5.6310527079707;7.417671558803;3.1669960410888;3.8590759355608;2.961884983809;0;0;0;3.6792014062499;4.2914613437406;6.3809401780773;0;0;6.2952389889724;0;0;0;3.5709301131362;4.4572916353022;6.2442588769383;0;0;8.7207221692801;0;0;0;0;0;0;2.902050553799;8.0289134790308;5.6213226663117;0;13.142839102023;1.9253397560645;0;0;5.4325749051914;3.7562698999707;0;5.0020401056466;0;0;13.294289427252;6.5199087113129;8.0200582530677;3.7085175042337;0;5.3321079385866;0;0;0;0;0;6.8427030143886;2.6385591516778;4.0511469980704;3.5320091869372;0;7.3688006647128;0;20.57933904582;10.377038631272;3.8882308221743;0;3.0520770504257;7.232741512405;0;19.29048166473;0;4.2678132420626;8.952351723309;15.102987056375;0;0;6.7222262040503;0;2.8273344462544;0;6.2661426030862;5.1398423911389;2.6614588035108;0;0;1.8466321718013;0;7.8075661700158;4.9714236948489;5.7498152572001;9.0441714810115;0;0;0;0;4.1435907896394;0;0;6.9973014445898;3.0260479910808;6.3814511915513;6.1171754470851;0;4.5990604892462;0;0;0;0;9.2425077912744;2.4273904497455;5.6049165260953;0;0;0;2.9334435567946;2.5000422116384;0;1.4160389596534;0;0;0;5.2833302097811;0;0;0;0;0;0;0;0;7.2269514391472;2.6109918786347;0;7.7938686730686;0;2.1278109736076;7.0962508574649;4.5442137347253;2.9340654021113;10.973466161399;2.620956433538;0;0;0;7.8252713671434;0;0;3.4808005177945;9.1058512272511;6.9448599212959;3.1730555442428;0;0;12.443996247787;0;0;3.7471138902317;8.3081940548957;4.9176071403866;10.105820142244;0;0;0;2.7722192736572;2.8378667122064;0;0;0;0;0;3.9905773311323;0;5.6203603959814;0;5.0976108352232;1.5165924696665;4.1969403929396;1.2848306621575;2.9640805578051;0;4.4139617237368;2.3954064528509;5.9665948477011;0;2.4530288382528;1.8977766903144;2.1366368713291;0;0;0;3.1807428096269;8.9714768781257;0;6.3231329199499;0;0;0;0;7.7193395459568;0;0;4.7389791915031;2.0297512261523;0;0;0;0;6.5030609585476;3.4902438638765;6.536128338883;0;0;0;0;0;0;0;3.8890414680485;1.8965526752613;0;4.320462365155;0;7.4476896684557;4.5244279828857;0;0;0;0;0;11.683159739752;11.297011987216;0;0;17.981844198142;3.263673488232;15.026171600247;9.1573574191233;3.7578532577267;5.1605083624803;0;2.2233038147623;0;0;0;3.0111358209145;2.8094941964103;3.469450898503;0;8.661226956259;9.1758360037733;5.3839734168572;4.0649957462225;6.452331739084;0;4.8762046485673;0;7.9436690262002;0;11.823187101764;0;10.0343574613;2.3414207162196;0;0;0;1.8574875283941;4.6260800197487;7.8962763006914;0;0;0;0;0;0;11.822404998026;4.0014721670536;0;12.19885543436;0;5.0027556498376;0;0;2.8427980214367;3.888309889001;0;0;0;0;0;0;0;1.293380761146;3.5078035700575;0;10.920027896905;2.8445163984251;0;0;0;4.5998942382161;0;0;0;0;8.7092153006869;0;2.550648194112;0;2.7106134215143;12.114772943902;0;0;9.6303114700085;0;12.233725387938;17.775703400761;4.8046000462912;4.6206209734989;9.8295406351315;0;11.02900425773;4.8819894404529;0;0;0;3.10561305497;0;5.225383673666;0;0;5.5208577291637;5.5132358545406;2.7885457490468;0;0;2.0518959426959;3.3602553096204;4.1397925910914;6.7338061212187;1.9830945171553;0;0;2.7784104318889;5.8150193948174;0;0;0;3.9736568553485;0;0;0;0;3.2437244369997;2.9471484037671;4.1954723551415;1.9402829279094;0;0;6.111610337111;0;0;4.6186183117476;3.2500118964294;0;3.8107651829971;2.265811155033;0;0;36.817369797553;0;5.4883147685173;5.7172171383858;11.94506412216;4.7444784675789;3.0312831670622;0;6.5455733932222;6.7948027576411;0;3.1030601472108;9.6577748202251;0;0;0;17.184200047565;2.6868657927037;4.0161647799813;0;0;0;3.8376715214826;0;0;0;0;0;0;9.7299541862332;1.7616633869993;4.1854703137746;7.0429200778863;2.995821819535;0;0;4.8024323494097;4.0067368392262;0;21.193294581991;8.0012197153068;0;0;10.009334447787;0;3.6528523261711;3.6959468400285;13.783538045644;0;0;5.1113721721847;3.7559322458874;5.8251269206492;0;2.0697583344913;7.9216406267629;5.2811390518264;1.9418789435563;0;0;8.2903547757794;0;10.073232354423;4.193166254223;0;3.0498849831683;7.9719047886282;0;5.4338917755593;0;11.192331913713;8.5076701856005;0;0;0;0;0;0;3.6676607344455;9.3906608044335;0;9.6515588761098;4.8191324481584;0;0;2.559372596983;2.6871177974467;4.5796040553124;3.920494952318;0;0;8.0592519718859;0;0;0;0;0;6.7916736294897;9.9999325096577;8.3221202039421;6.3280291776866;8.206612122592;0;0;7.8090747010276;0;0;0;6.5123084594787;0;3.343139910228;0;3.4765414786328;0;1.5011740351311;4.789597027559;2.0715331765775;0;0;4.6297301175562;0;0;3.1087619239237;5.9674418119372;0;2.4313297667913;5.8643477353073;7.1662189426554;0;0;0;0;3.0897351073685;5.7293503602451;2.5968588516633;4.3729312446541;1.5344219354485;4.7758576196949;0;5.5904215063585;0;0;0;1.6683795240223;2.6871113212467;6.0764315938503;0;0;0;0;0;6.0321215234341;0;6.8392485431719;3.2499500803867;7.7997313056726;16.213107558328;3.6981785542351;3.3417782232746;1.5360219753144;8.3999091647476;1.9212287350647;0;0;4.5323695139953;2.9959159551594;2.8284294489683;8.1229082945252;4.7413816881532;0;2.9703272080381;1.8981222984604;0;0;2.164219141565;0;2.5711899492273;5.3772358387177;3.9790535007793;0;3.0343290159839;0;1.4103932763946;13.175037720262;0;4.8868908711343;0;5.5644675129068;0;0;2.0908436922645;9.7055314594125;0;0;2.6078944956858;1.4066246975423;3.0433021658121;0;0;2.2112339836863;0;0;1.8852939748682;0;4.7206909878093;2.8634773149985;3.1862941390226;2.4394809458591;2.6134456564117;0;3.1254493444154;0;3.9096179978533;0;0;0;0;0;4.7099343095741;7.3438956450986;4.9022403680921;2.4151461145639;0;0;0;0;0;13.399280973101;0;4.3214472192817;6.4844966873112;0;0;0;3.9005204693283;0;0;8.9471277640821;0;0;7.5130973718828;0;36.10791126913;23.114796131005;0;0;0;0;0;0;5.0541202712242;7.8604175338832;1.9892655111783;4.1933280029073;0;0;4.9354190940471;0;2.9548305037527;0;0;5.0050128539497;2.5062451412902;1.7146038723638;3.4919818636577;12.053675296642;0;3.9107878775549;13.561026294298;0;0;0;0;3.5520556363695;0;0;0;0;0;0;4.9415081597461;3.7024926456471;8.1228172358182;0;0;0;17.601113873083;13.038475750049;4.5066707744135;0;7.0867439939242;7.6733488454875;0;2.6766490085587;0;0;0;5.7710296511967;0;0;0;4.4948757193715;5.5153795481563;0;0;0;2.0071524547672;0;0;0;0;0;3.3465053535019;0;0;0;0;0;0;15.238443754765;0;4.8335465767021;0;24.390374955354;7.2673593810789;0;14.789740180841;1.6148081021849;0;0;8.8760062700797;0;7.2877788081401;0;0;0;7.2644166867081;8.834831141415;0;10.396870753851;0;0;3.0345859848464;0;3.5778333038188;0;0;4.4112899616363;2.5543160854588;3.5073758339144;0;2.6717216341725;0;7.2806041595552;9.2157410322771;7.1061692616305;13.339024163601;0;9.0433667945957;9.5068460083037;0;0;0;0;0;0;0;0;0;0;0;6.6500055987435;26.692647546204;0;0;0;0;0;0;3.8460144837095;6.3703766050169;3.5358125859337;0;8.816974072586;0;3.691177984784;0;0;0;0;0;0;0;5.1310284338183;0;3.8998762310995;1.577602196731;0;3.8839113641725;0;4.6855761128903;1.7222126787085;9.6443404793161;1.8123660169561;0;6.7963865742367;0;0;0;0;0;3.2340552226181;1.781406135153;2.0769139837116;0;0;0;0;4.9716322336132;0;3.1641651777737;0;10.208070066296;0;6.556016134071;10.128123949512;3.6957298805828;0;0;5.2466066041331;0;4.7875664701352;10.651676730228;5.5129003266375;5.1046021760735;0;0;7.224261701184;11.582244921991;0;2.7899364693565;0;9.7193845067695;0;0;3.0516643309353;2.7887420586526;8.679831710513;0;0;4.0402121452406;0;5.4295531267021;0;0;4.6875208413457;19.787196903722;0;0;6.504344373968;0;0;4.0103284983859;0;0;4.4323029541069;0;0;6.7090622276224;0;2.7261546999273;0;0;1.4374633934358;3.7672263271069;0;0;1.8165478372011;7.8106686391593;0;0;1.9300009353556;2.5572905269618;5.9904002659091;0;0;0;0;3.7078115398534;2.7950936356252;0;6.2216773992959;0;0;2.6159521061887;2.3979441149146;2.2797291221516;0;8.2864485194282;7.5719891609614;0;0;0;0;3.6989963649897;2.0873440342373;2.5417064155728;0;0;0;0;0;0;0;0;0;0;14.365704964683;0;10.355648339286;0;1.3398298504636;2.7602505867904;0;2.4722577846309;0;0;0;0;0;2.8803277341057;0;0;3.8032262715316;6.8865115139452;20.864658841042;0;0;0;0;0;0;0;0;0;4.7445574804161;0;16.11845217327;0;0;4.6931768255828;4.8842925402322;2.5435523639961;0;0;4.2809654176489;7.9651988606276;0;11.626120995784;4.6667575609353;3.3868508983844;2.132029043105;1.997810855224;1.8912931846293;0;0;0;0;5.7940062352195;0;3.2589945897522;2.3958831725455;2.8346330467179;0;10.527991722797;0;6.7328156293592;3.6904418266686;0;7.8682377267014;0;4.5699041698352;0;0;0;18.679534451534;0;6.6580240562905;0;3.7505651868732;2.921313206372;5.5983446544996;0;0;3.9587863593023;0;7.4463704574364;0;5.968838399605;4.0772804710446;0;2.8530074508427;4.5724556421989;0;4.4129747041618;0;0;0;0;4.4133867236556;0;0;3.32789092545;0;0;0;6.2847004304757;6.4442482671818;1.7077725595713;4.2194669534642;6.6124624879521;9.1971417886477;0;0;17.593524073254;0;3.7651576107854;8.3065336964024;10.770110798499;0;0;7.6327108745235;4.1479707891964;0;6.1797075248668;4.9863410628831;1.8713952931172;2.4003197142157;3.5691013448824;7.5135101552629;0;0;0;1.6540512880158;6.5933373056246;0;7.4755445040729;6.0829190729016;5.5263756002159;2.459016641583;2.4216224205627;4.6708481592294;10.141750903829;5.4285190665177;0;2.1958062825663;0;0;3.9952915367922;3.5229112771319;0;3.3133754689617;0;0;0;7.5967072124876;3.5309290711063;4.4477147056744;14.209362832838;11.76749298743;5.3034368110969;0;0;4.8200876210183;10.806237607701;3.9863907981304;0;0;0;4.7931606988548;0;0;5.3383410641914;3.1702289704972;8.6762347249917;0;1.0922369588327;2.051078515358;3.3989968330193;0;3.292911254335;2.5561719826802;3.4603649248875;0;0;2.3713521235786;3.3321845518282;4.8633561982767;0;1.716513851803;4.2919801693644;0;4.9930133830202;5.0260633292042;6.6131661422236;4.62870331795;5.6365564802431;0;6.284695082148;0;4.3169614066775;4.4952989896677;5.8658805035844;3.3927879944311;13.497793310904;2.3421772315551;5.0726709377036;4.6640542716217;10.872674207737;0;0;0;0;2.6504987429685;6.3539931923731;0
906.38537641826;0;0;10.624638513515;0;0;6.0904484781628;3.0636805664462;2.8675012805436;8.6282027122149;2.0008352905735;3.3526812096398;17.781289876761;6.9598698549398;3.7953918679775;11.018478041827;0;3.0539207084566;3.0705007320644;0;0;4.834853252241;0;0;2.3454013148953;0;3.511818536346;0;0;2.3126445775253;2.849538233663;0;0;0;6.5605482169753;0;6.2383154298703;0;5.3750725804723;0;0;0;3.7211609855056;0;0;22.616842613143;0;0;0;2.4602005088191;0;7.6655176312486;3.2589213971788;1.4705829744931;11.681590514293;6.7875176553291;0;2.4241568155107;0;1.7374101160476;0;0;0;6.7284106919169;0;0;7.6336382418649;2.5819177550217;8.2338965507159;5.3539250613596;0;0;0;0;0;0;25.922276434617;2.8662137167779;6.2621044207119;5.1504049235972;0;2.1579850088584;3.9262803951083;3.6737059208988;10.545923236598;0;5.1270392699681;0;0;0;0;5.1497891433101;0;4.1359419409524;5.0560373998482;0;2.3414646821434;0;0;13.834342783999;0;17.86887564607;0;5.6700208994205;0;4.194847732168;0;15.954088723447;0;5.7201188672925;0;2.4203952235527;2.0689134009899;0;0;0;2.2244502995115;4.54920244689;0;0;0;0;0;0;4.0785970565243;4.4021793091577;0;0;0;0;0;0;5.3841669158593;0;1.5818586459934;5.148440807202;0;0;1.8722632298798;5.7519311344249;3.7605736821014;4.4022481292382;0;5.3157451013567;4.4799437819555;6.9621806479128;0;0;7.808424370199;0;8.834790627919;0;0;4.1651442876361;0;6.3411783592691;1.8311871707436;0;5.0718042994834;0;17.007909393242;0;6.3687906324522;0;4.1013590022901;0;0;0;3.2875791969907;12.181700093847;0;12.44455904911;6.1957810188881;3.7787555648799;1.3091724490675;0;2.8088940823958;8.642626970356;4.6589110360477;0;10.705934754136;0;0;2.9788465976238;0;22.990627823203;14.312588295513;0;15.320919006981;2.1518687402037;3.4563424065772;4.8378977470568;0;0;0;0;0;2.1367125926389;1.666695542306;0;3.2838925808424;0;9.5294655893393;2.0561766584208;9.9122234987856;0;0;5.7887135919894;8.5366186478646;0;1.232242979946;5.6944738683951;3.3143686511352;0;0;15.842249524012;0;0;0;5.4595903746164;0;2.9490239263299;0;3.6531678183448;7.4895313678029;3.9974250041112;7.7234445900927;26.213546011821;0;0;2.0571919604753;0;0;2.3241951907608;3.1703551022739;7.5298433499347;4.2834524984331;11.732708728275;0;0;0;5.7845231858213;0;7.096352401896;0;3.5573980365202;7.6618049279741;16.572448106006;2.801154547676;10.462883539256;0;3.1492394735867;0;4.8005902214922;0;2.5688750367787;0;3.2334451304595;3.0172682171025;0;12.696068282091;5.5860646421404;5.1166755295817;0;3.7554066235772;0;0;0;0;5.9911537613013;0;0;0;1.4973180172919;0;3.7731597553759;4.0957585596872;8.0473314048937;0;0;0;0;10.778893171415;0;0;0;0;0;1.679679882786;2.5088720906584;1.8569124344952;1.434362272372;1.7309505607459;0;0;13.242847800511;3.9815266078859;1.9030500889977;2.1892837073406;0;0;0;2.5278195989844;2.086911317474;4.9611901216872;0;2.7843411778566;0;0;0;3.1649569597554;6.5469139641141;2.4773728082181;0;8.6347705986777;6.8381977780077;3.7280403121193;0;3.4255770952166;28.24693276303;10.473295959582;0;0;0;0;0;2.1690586438574;5.3392865916133;11.239679901979;5.2269629643872;0;0;0;0;0;0;0;0;2.202526367749;3.3655870794575;4.3964982411655;7.6049126278091;2.3098832145132;2.5578614470723;8.1510685999121;0;0;0;2.341574723017;0;3.1540240150303;0;0;7.4701933556691;2.3549587547135;4.4406042378178;0;0;33.222536487452;6.765551501006;6.7432801879151;0;4.8342100681908;0;6.1754083930888;0;0;2.8160119770246;2.1963431006905;0;9.380350466598;10.769571342004;6.0950503175765;0;0;0;0;8.8495945590143;0;0;5.0773335399306;13.236196907294;2.0122889456677;7.525477375348;8.2579552767117;7.1516829847086;6.3381559290198;3.1208712534706;6.5448693010116;5.1760473175505;0;0;2.6562436615621;0;6.1329832182035;0;0;5.6612186672813;0;4.9344322672342;2.9356306712137;0;0;3.0893612794446;3.2335137406848;4.1991592779151;3.6911097695556;5.3769030039954;0;5.4880610321898;3.5864232986811;10.96993096247;0;4.9279292647849;0;4.7895115426855;3.9504502141367;4.7596954022713;0;0;0;0;0;2.469001011731;0;5.6942330342505;9.7283455747757;0;0;9.7309121927192;0;9.941285133209;9.6941597419768;0;4.2079400209078;0;3.2448898043653;5.722064377741;5.7326564527119;0;5.7703888387035;0;5.9184487281337;0;0;9.7667165685564;7.1845831583801;3.1865488285468;0;2.6941027052941;0.89956041835941;0;0;0;4.235502576693;2.7732166394967;0;4.0686636659941;0;3.3173200751768;9.2518855024288;6.5470115167043;0;0;5.721941961468;0;0;11.079474025198;0;1.4395858247265;1.6054438063094;4.6956677500443;0;3.2932062973781;15.113096337835;0;0;3.842096907654;0;2.9094996930967;0;5.1650818554388;0;1.1626979423235;5.7736155498462;3.4312797616238;0;0;4.7533556666682;5.7325326349584;3.6733005939658;0;0;0;0;0;3.6287796299408;4.5452469571013;7.0119276561737;0;5.7663892339592;0;5.3165397724574;1.2336179769288;0;0;11.224748321193;0;2.903671734783;2.3934408268356;1.9115918659777;1.4996666576326;0;2.6556658900325;2.4772624644107;0;0;0;0;7.8313624724173;0;0;3.4236862445194;0;3.3332735973043;0;0;9.6064462730008;7.6679413268585;5.2269298226105;0;0;5.8359536392143;0;0;5.307052293856;1.5846622062914;8.5953079659655;3.4902566368964;5.8863165300788;3.7662233867218;4.7259937924027;0;0;5.1275143209858;0;0;0;7.117676497971;0;0;0;2.2982656420601;0;1.6678258333886;5.4895622476489;3.8568659113684;1.6528071252913;0;5.6954760279838;6.4847475014335;7.694947722733;10.469754363018;7.2553342531391;8.9552485537216;3.7454270525131;7.9029293868114;0;5.7429546420311;2.946737182089;3.8221922444313;0;4.814278027639;0;8.6659048998852;0;4.3207886052354;0;19.096860750388;3.9136764399883;0;0;0;4.4668612656334;0;0;11.996159327544;0;6.1785349809783;8.8441939273946;0;2.8347338224916;4.8310524598623;0;7.2533376901481;0;8.9468769602172;6.5574793164899;2.7623719807269;2.4474060806966;7.5128044738273;0;9.5595541338965;0;2.0996404238423;0;0;4.4195991709976;0;4.1534941889708;0;0;5.1477329313095;0;7.3270480917961;5.9342959476677;0;0;2.5267180768937;5.8952538760377;0;2.4511308337974;0;15.37680430182;5.6741181366766;8.6708820623792;5.0883175831151;4.6355936965961;6.8181262533129;0;0;12.988608293696;0;3.4638815875912;0;0;0;3.709794318392;0;0;3.6481081529134;0;0;5.5555226593127;4.4760028681441;0;8.441878126954;0;0;0;0;4.302626935734;0;0;5.7400530381115;6.4860553345369;4.2849215203115;10.053987210398;14.698334233596;3.2329091687885;7.1268584991856;0;4.7323253733145;0;0;0;0;0;5.531883252399;1.6877204057818;0;4.7900885348746;8.9848635629485;2.9184783486033;0;12.520314185168;15.522079323077;3.6113508771806;0;0;0;1.8092365746137;1.907635300393;0;3.0358826808795;0;4.4356941593146;9.6078555439183;5.2326060272372;2.5685836849315;0;5.0897693979166;0;3.9674292058181;0;4.2415425900179;4.6182063939795;7.8984211736005;0;9.1478596985198;0;0;0;0;0;0;0;2.1620701208983;7.8797774968563;3.8623538443529;9.0967777874171;24.111315611721;0;7.102834709244;4.227437680981;0;5.4885457847284;4.2970812590082;8.2734698803434;0;5.745307543674;10.779398680022;0;9.760140161481;0;0;7.8245250982165;0;0;5.7092413238728;0;7.1222630932746;4.1829799351426;0;3.2780878202151;5.3331502341508;0;0;8.7195308025883;7.2051232718577;3.3169101805878;3.7230728125759;2.3979716586468;2.6907578158543;1.3441260938602;1.8492150958026;7.660850926276;7.6894516442746;3.8162092521354;0;0;0;0;2.3163601069905;1.7374101160476;0;3.2012531539085;0;7.157920100085;7.0878530118953;4.3455881780056;0;0;0;0;0;3.4098786323876;0;2.448993891077;3.6584114848957;4.1585019713494;4.3455842689282;0;0;2.387444633034;0;0;0;0;0;12.089241767791;2.1383621261011;4.2185559277824;13.895189129632;8.0223440809275;1.9513586253043;0;5.2247246261662;2.9023496380393;0;4.5354370669714;0;0;0;2.9893493084441;0;6.7782648171056;7.8145286319037;0;8.0547637005272;0;0;9.0644827336678;7.5198238541611;4.2205425626062;6.3605105112769;12.200614200603;3.3863283203231;0;2.1439310753115;0;0;0;1.9486069631494;0;0;9.394161928836;2.6527302427347;4.1387399382081;9.5927451260532;3.6368379129466;0;0;0;11.886111027473;0;0;3.2623756693469;3.51251309596;0;4.6597649809363;7.6520214701939;2.272252702127;4.5645316397931;0;5.1592009845315;0;0;5.0483780150286;2.7277590589103;3.850679512129;0;0;0;0;3.0596663695035;2.8799624850693;0;7.0640842227482;4.9238108989823;7.0632344372556;4.0100291265338;4.079369254657;0;0;0;0;0;0;0;8.3633036842528;0;0;6.0044156177932;0;0;0;0;6.809931601772;0;0;0;0;20.03185729156;0;10.957961752206;4.2678132420626;0;0;6.4412271202162;0;0;0;0;5.5571132856379;4.6490735442253;2.0288851543969;1.9517364559079;0;9.3277462833573;0;0;0;0;4.1526443524223;0;0;6.6830735863173;5.1639440633079;2.7985055257693;2.1704523183826;7.2737349968412;8.2007693774104;7.3386332223746;3.2782186570042;6.8988661530284;0;2.4331091530351;0;4.7316986277602;0;6.9045626031475;0;0;0;3.821533995065;5.7748756543499;0;0;0;5.4546375526657;5.6732478545388;0;0;3.4328813127618;2.4724392891183;1.2634050501651;0;0;1.8796275115776;0;0;0;8.3133648432524;0;0;0;2.4676466635254;1.9984278648894;0;4.9103330160176;4.6125630573522;0;0;3.6578220537996;6.2902954404912;0;0;0;0;0;0;0;4.4060570454441;2.2322764032737;0;0;12.495058307908;0;0;3.6407814352701;4.0877606075255;3.6215204854674;10.094035709215;11.838246452343;6.8224087180438;0;2.442086786778;5.0824020017048;5.2500534175818;0;0;9.147318328763;0;0;0;0;2.6141211144099;4.9676184933005;3.4955045727245;0;3.1253811436784;2.2484536587757;3.3729192554333;8.3303628867301;6.0796076572224;5.5529876861544;0;3.4465787378926;0;6.8611926495981;1.6024776534968;7.8553771440825;0;0;3.1807428096269;6.9778153496533;0;2.6346387166458;3.1792941202413;4.2475190423217;0;3.773474093928;0;0;6.312435378982;0;2.0297512261523;4.8291686950565;4.200295020798;0;2.5509370284794;0;0;0;0;0;0;4.0025815741612;0;10.771956716326;8.2068178655906;0;2.8448290128919;6.3094260023859;0;0;6.5714908839315;5.8817563777514;11.602501621866;0;0;0;0;0;0;0;0;0;11.150884418126;0;3.1577094548701;6.4908374451643;7.7407625437204;0;0;0;0;0;6.8825961620903;0;0;2.7523151664607;4.1026864529648;8.258252403396;0;2.9563605427073;0;0;2.4381023242836;0;0;0;0;6.4440343760925;0;4.4486993608173;1.9005159607906;4.1274724516479;0;3.0005567766366;3.1541454680105;0;9.365320036168;0;0;0;4.3053022256563;0;0;4.594282858469;3.0678306413986;0;0;6.0033067798051;7.8433539923642;2.4886394843382;0;1.7821420324588;0;2.2807464946211;0;0;4.0413588950811;1.5589004093995;0;2.704341591487;1.0266742156266;4.0638045087792;10.010025572163;0;0;0;5.3036487655853;6.690755255587;0;0;0;9.0005697372592;0;0;8.4171390405697;7.328808346427;3.5237974479686;0;0;0;5.7781868820051;0;0;0;0;0;4.30042402787;0;0;0;16.197742413082;6.4617666844273;4.8908483214128;0;0;3.4835891157773;0;11.821065322365;10.170001080038;2.2052943418162;0;0;0;2.0518959426959;3.7802872233229;3.21983868196;5.050354590914;1.9830945171553;0;4.4554950191209;0;0;0;5.1753107728842;0;0;9.947681366118;0;1.7839626407284;5.5994402899017;4.7265698939139;3.9295312050228;5.0345668261698;1.9402829279094;0;2.08924566762;0;0;6.1637996010623;6.4660656364466;3.6323662371858;0;3.5385676699258;4.9435879746175;5.9531401423418;3.0109092684155;0;0;0;0;0;7.1167177013684;0;0;0;5.4358422061129;5.0187999906667;10.550404500517;0;0;0;6.5536627206003;2.4548857210807;5.3737315854073;2.6774431866542;11.548726434933;0;4.1892678018908;1.5016975518845;0;5.0104110204329;0;0;0;0;0;3.8436292079985;0;2.3476400259621;1.6643454552972;0;0;3.6589960757407;2.5305706353008;0;0;0;12.782974898567;3.001134108916;0;41.543090595788;5.6453172313554;0;0;8.2951711916967;0;2.6668028724442;1.5258474748917;0;0;0;2.2931064972208;4.1608974347723;5.5482255530181;2.5508251874818;1.5782464273351;0;0;6.5410599704042;11.531207199113;0;7.319723959604;2.5174436174615;0;6.8311782321317;4.7836489310618;3.7307773045709;0;11.111262340537;0;5.7371613076898;5.6608156616245;0;8.6742271694164;0;0;0;0;8.1554549122681;5.1542111393551;0;2.7920428330724;0;0;0;7.475164459355;0;0;5.8773544369765;0;7.7870573729638;11.525538786755;5.1025058129963;0;4.9999662548289;15.455366093035;0;0;0;0;5.934896772781;3.0315648751952;5.3291018706473;3.9653599764024;7.7785906599329;0;20.393153452391;9.3893251651218;0;5.8298508131422;5.731755406864;0;0;0;0;0;0;0;2.826147203567;0;0;10.697850973882;0;4.2997313655932;0;1.9989901875474;3.4184843698658;2.4701792361307;2.7332272103644;2.9570840569007;3.1435659783292;0;0;4.7758576196949;0;3.2724418573806;1.160787238748;5.2454363306117;1.5828394499233;0;5.3742226424934;7.3423548425691;0;1.5166359958084;3.0109284994689;0;4.4801434225601;4.6916500737821;0;0;7.1498901768506;4.7804804776703;0;5.5472678313527;0;3.840054938286;1.643460488755;0;6.2299141050094;14.444786416056;0;4.8395565429497;0;6.560810545578;2.4655184778397;0;1.4144415276372;10.249860411686;0;0;5.2559607723722;0;0;4.9291328521579;7.3896707871616;0;3.3714766844265;0;2.5073658247016;0;0;6.1086135889179;5.1354596344604;4.5967340324013;2.5205686433013;2.1472936325549;0;13.171792694917;3.3476428397998;1.3356923452535;2.3069835923374;5.2748426157835;0;3.8327033444122;2.5361939423583;2.2112339836863;0;0;0;0;0;3.8741163673509;5.6034827962122;0;4.7290921401736;0;0;0;0;0;0;5.3520193827568;0;0;2.7705495938671;2.3759662381201;2.9839723979691;5.0160726994789;10.550266085223;9.8997818573948;3.3250685177232;6.8419420404279;3.6956775530358;0;4.1519455993622;3.8412864171393;0;5.708615621541;0;13.35213704828;0;8.7192706445057;3.1933533907025;0;5.5236380849674;0;0;0;0;0;0;0;15.491012706031;5.8746951398008;3.1319041049548;0;2.3326708944112;0;0;5.066938003513;0;8.1732928173431;11.665536040475;13.247138564938;2.5518990714228;0;0;0;2.5062451412902;2.5719058085457;0;0;0;0;0;0;0;7.7198689484337;16.620120405907;0;12.816598933142;8.0069594792074;8.2108477086889;0;0;2.7058838709011;2.5781781703023;0;10.559662406564;0;5.6432084216531;0;0;0;0;0;1.9685399983123;6.0290598071687;7.3679376761623;0;8.9076434258521;0;0;0;0;0;0;1.704952859072;2.5069907037074;0;0;12.591585312901;0;0;0;0;5.2972275169285;4.109627186633;0;2.6800910516634;2.8188282909103;7.7531796238138;2.6111731934002;3.685989612964;0;0;0;0;4.1893124342346;0;5.8493380384293;0;0;0;0;0;4.4380031350398;3.4977793129605;0;15.981686856081;0;9.7779405264125;0;0;0;0;6.3928086189429;0;0;5.2724975961844;0;0;0;4.901433290707;0;0;0;0;0;0;0;5.8141384867886;9.1705791124758;0;4.7596667339977;0;0;13.88508841043;0;0;0;0;0;2.1578609273515;20.838288911396;3.6747080407543;0;4.1562534992147;6.8442686015908;0;0;0;0;0;0;0;5.8395118879321;0;0;0;12.963792717507;6.3756710646269;0;8.4231275812331;5.7136322002428;5.6272595920077;0;0;0;4.2989697688748;0;3.56075655883;0;5.1932940929493;0;9.1314112051837;0;7.2019802927811;0;0;0;0;5.9561941882465;11.039937250113;0;0;3.7084519553002;0;0;2.2657243458672;5.3809496651641;0;0;0;0;0;2.8890203797064;10.303849057565;0;10.885739993046;0;0;0;11.145913904011;14.088277611698;10.089628084871;2.5788119454942;0;7.1011178201521;0;0;0;0;0;0;7.6931308384002;0;5.3506627471289;0;4.5900685040505;9.798408335965;0;0;0;0;5.8951227936293;4.0402121452406;0;5.4295531267021;0;0;2.929700525841;0;0;0;0;0;5.8724801917824;0;1.2277205650594;2.2495278157499;0;0;3.9770216530005;0;4.8158749442142;6.0718900134744;0;0;1.0780975450768;5.7327357151627;3.6480714253486;6.1375097204686;6.8625140516485;4.2307788462113;0;0;5.6145481755798;3.0687486323542;12.343855093388;0;0;0;0;0;0;0;0;5.2835423621668;0;2.6159521061887;0;0;0;0;0;0;8.779480606784;0;0;6.9356181843557;0;5.9984271407519;4.6000755987837;0;0;0;0;0;3.8852422996448;0;0;8.7342681164186;11.971420803902;0;0;4.2339264954533;0;8.2807517603713;4.9267356098306;0;3.4508838340813;7.8026331409768;0;0;0;4.4312734370857;4.2590850106337;0;4.6483876652053;0;9.6298425420192;12.1196486123;7.4544940221062;0;17.419725142143;0;0;4.4800527616299;0;4.9999906800184;0;0;0;0;14.091399441651;4.1410383755142;0;9.3263586679856;4.9748935403029;0;0;4.2889532326456;0;5.167164887015;0;0;0;2.8857267908791;0;0;8.0233881839017;0;0;0;0;2.0174728412751;9.1043560556728;0;0;0;0;10.099223444039;1.5376840944452;3.8180383047868;0;10.031271309899;0;0;8.4420376563269;0;0;5.9641131639495;0;0;4.3062044738173;0;2.0154040756199;5.2579872196685;4.1866150910845;0;4.8399487230329;3.15906625467;3.5799122925312;3.141493894529;0;5.720483137118;2.8530074508427;2.4940667139267;7.3651540802456;3.3945959262783;5.6824031030495;0;0;2.9474779324112;10.481793468682;0;5.7394770956027;5.2691606319625;0;0;20.10750069513;2.0949001434919;0;0;6.1669132396784;3.041732744458;7.8620728193279;6.9309753641018;0;11.97856958179;8.7925494448979;0;0;6.1543490277138;0;9.1325908614954;0;3.3937942820698;1.8191550866942;0;2.2161515835036;3.7427905862343;2.4003197142157;0;8.8796029107653;0;0;4.3916878370054;4.8518837781798;1.2362507448046;2.2518470280555;3.676497297085;0;2.9872300541708;0;0;6.2764522139645;2.5354377259572;1.5510054475765;5.8638337265534;5.7090963346723;4.6301601577402;0;5.9929373051883;0;0;4.7084809295771;0;8.4696618943598;5.8805376782893;3.107743859654;3.2593191425597;4.8289473947322;18.139612127027;7.8449953249536;4.6605959855094;0;4.9812764373605;6.426783494691;4.0989177132657;12.955770093924;5.5398323245731;0;0;0;7.054738826004;0;3.2758001984811;3.4584316041787;0;0;2.9126318902206;3.7783025282911;1.3389987524016;1.2199727433832;8.4152176499673;4.3454923705564;0;0;1.2518714031452;4.0651750689918;4.5438880252203;5.5785556391997;0;3.7763304739666;6.4379702540465;0;0;0;7.5316614397546;3.646857159597;0;0;0;0;0;2.3251546498281;1.6497788916331;1.6963939972156;9.9766298384942;7.7291848641317;7.4987309513879;0;3.4171261795745;0;0;5.1537162002343;0;0;0;0
907.39429104598;0;0;9.175824170763;0;3.2120387738651;14.523377140234;3.0636805664462;3.8233350407248;0;0;1.6763406048199;0;0;5.9039429057427;0;0;0;5.7023585024054;4.6083331425044;0;0;0;0;6.0980434187277;9.4777705095843;8.1041966223368;6.119759754258;0;0;0;3.4095731943683;0;0;0;6.0913146128896;0;0;0;5.6236610164113;0;3.8014529790845;0;11.389390698863;8.1526565321973;0;0;0;3.2396788485931;0;3.606514863308;0;0;3.5067747853297;5.9335062929741;6.3350164783072;0;4.6463005630622;0;3.8223022553047;0;0;4.2627463271248;2.9253959530073;7.2402254915983;4.4250683651996;0;0;8.0172150625391;6.9833805148169;0;0;0;3.6272566211661;0;0;13.723558112444;0;6.2621044207119;0;6.1831829517835;0;4.9078504938854;3.547026406385;0;0;0;0;8.5547698614499;0;0;5.5459267697186;0;0;4.0774495160066;4.3659877357322;5.7472314925337;0;0;0;0;0;0;0;0;0;7.2377463590178;11.395777659605;5.3705277955327;0;2.9469986214611;0;2.1723590710394;0;0;0;3.6544540634832;3.4119018351675;7.3093065853023;7.0826337687971;0;7.4777169099036;0;4.9837795318629;9.7886329356584;5.6250068950349;7.5616414805695;2.8414605023953;0;2.0134544041132;0;4.9477707996738;5.3841669158593;5.426461216122;2.7682526304885;6.9392028270983;14.993924881133;0;3.063703467076;2.7888150954787;5.3439731271968;0;0;4.1766568653517;6.2719212947377;0;2.2678757689119;0;5.7261778714792;12.961335470852;2.4094883530688;0;0;0;0;4.2766086609024;0;4.2442856510008;4.4066496372561;5.3933634197623;0;3.8845198193967;20.521658704568;3.8652964116049;3.1548915402232;5.8419544540147;7.9037293530076;4.402630764349;4.483062541351;0;9.06526218101;5.2795098996223;2.5591269425842;5.0931053265773;4.2184445581064;4.9301750214578;0;6.7220431991658;0;0;0;11.604674601837;0;4.8119829653923;8.3009225877316;21.457919301656;17.493163472293;3.7748892657905;0;3.9124886185523;0;2.3456473925124;0;0;0;0;0;0;0;0;5.4731543014039;0;0;2.9373952263154;0;2.9279564240041;3.4755700217767;9.4724404232554;0;0;5.4766354664266;4.1235845253896;0;0;6.4274389148315;5.0695198476837;0;0;3.8519333761172;0;8.5934367013575;0;2.6471749524965;8.0891573120492;3.8834607092311;5.2693329599647;27.383121728511;0;0;0;5.0286914589396;0;10.980972101652;0;0;2.6892297678338;0;0;10.122011595548;0;0;4.5935919416816;0;0;0;6.7499347359614;0;0;0;0;8.4828950863714;0;2.1019707679856;5.2806492436414;0;0;6.0981276683433;7.3907317267645;2.8801196617797;2.9163160017244;4.1176437671648;5.078240583764;0;5.5679616106651;0;0;11.766304576519;0;6.5803413763573;0;0;7.2741170289943;0;1.6470498190211;3.4569652030836;0;0;4.0236657024468;4.1660491602536;0;0;7.6313227097353;4.6864752919198;0;4.3293064961934;0;10.187771265151;2.1703319021772;1.8663109808733;0;10.972664385653;3.6511039660379;2.1156062409116;0;4.5809849386734;5.5178532502128;0;4.4404502076612;1.5406070533138;5.1753610775663;0;4.1546269513428;3.4199912221553;0;0;3.7178276054374;0;1.6709618537842;0;0;4.2199426130072;0;0;4.9666116960446;4.7970947770431;0;10.541355365303;11.554798882197;3.6058706265438;0;0;5.7182998030165;0;2.3251578865868;0;2.4382335679387;2.8920781918099;3.6076260754144;0;7.0937354516683;0;10.384730318497;5.0025944456024;14.344293431372;16.069958150048;10.059043311859;4.1828459897353;0;3.5240421883985;0;2.4953098125534;5.6783347620975;1.4699256819629;4.1855914588456;0;0;12.901434112043;5.3243256774555;0;4.5587722951907;5.7345891182368;0;0;0;4.1664654891085;3.6683252399365;5.0288275081146;5.4496631326075;0;0;3.6041669969891;5.1414130621557;0;2.8053491736773;4.6732820272023;0;8.5515397539428;2.5195896636536;4.8319548215191;0;9.380350466598;0;0;0;5.9315552819653;0;0;0;0;3.3681457853898;3.1733334624566;14.339213316235;0;8.4861766147541;2.9677026775683;0;0;4.2557335274599;0;0.99115799697775;9.5820314416593;0;0;0;0;0;0;0;1.4315855466349;0;4.7421726227298;4.6084760366726;0;3.2364737213229;0;0;1.6777771679798;0;0;3.048922795661;0;0;5.8367972212513;5.9135151177418;5.2026267565221;2.2989655404891;0;5.8580866489492;0;0;0;3.3467938946052;2.6763611613315;4.408930378091;0;3.6109770461101;3.3281182229496;5.942852015078;0;0;3.12953461433;3.4173167645406;0;11.770561726425;7.8420700389644;0;4.0561122554566;0;2.0846023464407;0;0;0;0;0;0;10.654599892971;5.3557801726106;1.2518584683577;0;6.3678791216042;2.0989743095053;3.8661908080283;0;0;0;0;6.4426578668476;6.7811061099902;14.665102222759;4.8251928366208;7.1959109463335;6.0161727450796;0;4.0129955918964;3.814627974312;5.0280698568141;0;0;5.7018337870068;6.5581132015318;5.3514793543646;1.9130498240921;0;6.4432297122615;3.4004466760129;0;3.9301450191148;0;0;1.9396664620645;2.1359442426276;0;0;4.0694427981322;3.2476587467885;3.0353628660518;0;0;4.0220701794885;0;0;2.4783901109829;10.445480384318;0;4.5623284345533;3.7885166329091;1.5352529203596;2.3254751873542;0;2.8699255885106;0;3.7017361773033;2.126615908983;2.1588314596255;0;0;0;0;0;5.3187573929681;6.5312722087571;3.5991999783183;0;3.186799068039;2.7525138493452;7.2140296170437;0;0;0;2.9005046194138;0;0;0;4.0002090563357;9.7220479921376;11.156781113582;7.6939964318185;2.8559705135948;0;1.8093218616729;5.7318287374523;0;6.0075993344853;3.5146974205075;0;0;0;0;3.7154344844381;1.3080703400175;5.1026252336231;2.7568297122349;3.3404432735246;0;2.8653756499627;1.6799862214265;8.3743505485575;3.2759756030145;0;0;0;0;0;10.745512841756;0;3.5072203248868;3.1151609284129;3.005103864166;0;0;0;0;6.1866730326922;6.6244356224314;0;4.1021343908477;9.8105330319038;6.435549191999;4.4944862415895;0;4.4592242851698;0;3.2612851154974;5.1203203325403;0;0;0;8.9477530906337;0;4.3485293777647;17.26322441828;4.8852802031723;0;0;7.3162826150034;6.1984764186052;5.6823912604154;0;6.0159419551631;5.4425808783967;5.175353400293;1.4173669112458;0;3.4713434907785;9.3257198873333;0;0;4.7079338682491;0;3.993136236926;7.2581331357314;0;4.9408931478566;0;0;5.4656960922054;3.7458131136378;0;0;4.3265564468446;0;0;6.5516600943939;5.5967537871558;0;0;6.0555305127145;0;2.5267180768937;2.236130780566;8.0106767327992;3.6766962506962;7.5855755802199;8.9698025093952;3.9546883982898;6.7741266112338;0;9.4116599294527;6.1363136279816;9.3022463226236;0;7.6969530629311;0;6.297966522893;3.4480965087001;0;5.4482766235344;5.8575699764085;2.2158910323267;0;6.9314054905354;0;3.3594635820508;3.4391330748126;3.0518201373709;1.8977766903144;0;0;0;3.9839803797963;0;0;0;0;1.9869414362694;8.431871934898;10.283811648748;0;0;3.0789611131319;3.0543679282224;0;2.4211897258818;2.4119397727463;5.4091473060933;0;0;8.2179338410227;0;6.1883081545333;0;7.2577099013251;4.776762906884;2.6850000807151;0;0;15.522079323077;6.894397129163;4.1858200404148;3.3633093078091;3.185291676974;2.7138548619206;0;0;3.0358826808795;3.6837482768264;3.168352970939;2.9357336384195;0;3.0823004219178;2.6402634280776;7.6346540968749;1.3486171727479;0;3.270038661908;0;6.0036683121734;0;9.0865955349891;9.4429519468591;6.1760069518933;0;0;0;0;0;3.1358210788611;7.4689695085576;3.677229498533;0;0;0;0;0;0;0;0;10.907975503636;0;11.6547540286;0;0;4.4453711538156;0;0;7.7414885827549;6.4437265514724;0;0;2.8546206619364;0;6.2319802066153;2.337547610815;2.5545373510277;0;5.7433925598547;0;9.4234976947777;4.1521575250421;0;4.5015209593692;1.8615364062879;2.6159690821602;0;0;3.2361264176545;4.2212852042746;1.636053541335;6.2447060489489;4.0273176502199;0;0;2.7310955649398;2.5269382985351;1.5636691044428;0;0;3.9211888811221;1.7411157000207;0;0;0;3.4568456554765;0;0;0;0;0;3.7551239663181;0;0;5.6236972892011;5.1600967294229;0;4.2632939875608;7.3711486899322;7.1886148013067;6.7892982688059;5.8192939337281;0;0;0;5.1356333033873;0;2.1111431791915;0;0;0;3.6661258585759;3.1867289618022;4.8713953682285;7.334321691275;1.729953319393;5.7849412920669;0;0;4.6215441934811;0;4.3158355000232;0;0;0;3.2164293571079;5.0132159027741;2.018520356029;3.4129568597096;0;8.0626864769598;0;0;6.8715731624368;0;0;4.2869353189286;0;0;1.5952350445193;0;2.3649942504047;4.7963725630266;0;5.2111146622613;0;0;10.771788118647;0;6.7927513676486;0;8.2362376043201;2.1915568163554;0;0;0;0;3.1230406710452;7.4163514152641;0;0;3.3655853433524;0;8.4014825719179;0;0;0;3.645791373501;4.1238981502003;0;0;3.0713409664123;5.4161919888806;0;0;0;0;0;0;11.730541526342;0;0;0;3.4213515071943;5.9967253447224;0;0;0;0;32.784126332455;0;0;6.7684018015626;3.639976309601;4.4085557395038;0;0;0;0;4.2678132420626;5.1829404713894;5.4370753402949;7.6123593238919;9.0419692444424;2.9577795297821;0;0;0;0;0;6.2100705415251;0;2.7983238850072;5.036269559458;0;0;0;0;0;0;5.3464588690538;0;0;0;0;3.5878366026171;6.1439720001276;0;3.2769614226885;2.2244274353037;2.5388965075149;3.4122061694407;6.6243780788643;0;0;0;0;0;4.0763029280693;0;0;3.7078595995279;0;4.0909781644992;3.7821652363592;2.5488701273762;3.9516749232146;0;0;3.1010851231324;5.4257194413194;4.6580119221629;2.9238650180097;0;0;0;0;0;5.058866007403;5.6967095533849;0;4.1966985162677;0;4.2556219472153;9.0477198432678;5.1305638940447;4.1076915629558;2.8626433464519;2.620956433538;8.6779271147153;5.4638561772265;0;0;0;0;6.6715343257728;2.9373713636294;5.2086449409719;0;0;0;0;6.1967806556262;0;4.4284073248192;4.4736429526362;3.3646785697382;7.2184429587454;0;6.1252032824271;2.442086786778;0;0;0;0;5.3807754875076;2.79704157195;2.4551999461464;3.1354536173182;1.7301790921366;0;3.7257138699754;2.7672744534069;3.4998287761534;2.768194727258;4.9251842049372;0;6.0762646938502;2.3319043068798;0;0;4.1358944854711;4.2928004669424;5.2553816039474;4.6293798878797;0;3.4132052825818;0;0;0;2.6305020796644;0;3.3238074893432;3.5395992019348;9.8290384149017;0;0;0;3.156217689491;0;0;0;7.00049170133;5.5540485132856;0;0;6.5926828539889;0;0;0;10.789927115212;0;14.62834430899;11.338901806658;0;3.290727396041;0;2.7761474410498;0;0;5.0381430110142;3.9211709185009;0;0;2.4101293947627;0;6.5310627311847;0;5.4225657538639;0;0;7.1927376792566;0;5.9194009334306;0;5.1243453514455;2.1832919995109;4.1629494576279;5.5582595369057;0;27.445339992246;0;2.7243609808274;4.4951907142564;0;4.128472749691;0;0;0;3.6954506783841;5.9559985283852;0;8.2895479025644;0;3.1774676104801;3.1685657980538;0;0;11.149286068111;0;4.8568741220203;2.3065287229797;2.525681926846;3.4292077447276;5.0466327488168;2.5380888109365;13.111448050635;9.0584561256084;0;6.5351636905573;0;0;10.577941314023;3.4086614756383;0;0;0;2.3346193032575;0;0;0;3.4022711528759;0;3.7321306275617;0;0;1.3471196316937;6.0623904809982;0;3.4098220066576;0;1.950626164214;0;0;0;3.2860234570911;5.7456194960508;0;3.8693909643394;7.169399310615;7.1760719129216;0;0;0;2.2955833747008;3.3312765211032;0;13.124337355894;0;0;8.346269940674;0;0;0;0;2.5413415354244;0;0;0;6.5093192539372;7.1270066617559;0;0;7.9365666960345;3.2352550563373;0;0;8.8657989917734;7.845429404601;5.5132358545406;0;0;0;2.6115039270675;0;2.2998847728285;0;0;3.8843824427737;0;5.4245156051164;0;2.9430093928101;2.4644337013734;6.9710826037479;6.3924045064302;9.947681366118;0;0;0;2.4096238674855;6.8766796087898;0;7.5455447196477;0;0;0;0;0;0;0;3.6238107370896;0;5.7675193037204;6.2664633077282;0;0;0;0;0;0;6.10004374403;3.7049016486316;0;4.8312565521402;3.6886072112909;0;0;12.233181438952;12.894243509538;10.438825085138;5.4613856005002;0;5.1294710587979;3.1236837177632;5.413465516375;2.0848766254975;0;0;0;0;0;0;0;0;9.7299541862332;1.7616633869993;0;0;5.6587745480106;4.838957036835;3.5229609317615;4.9167759767766;0;5.8408896280686;0;0;0;10.203855970314;0;13.400996966383;0;0;11.903964675783;3.9816821720144;6.1328056831811;2.8890364451479;4.9296610727272;2.548493027784;0;6.0022991700249;4.5862129944417;0;0;0;5.5845642813395;5.7524910689082;0;6.14859637218;3.8437357330378;6.7768241597848;5.1848044713861;0;3.9310079689771;0;0;10.197457965827;13.824964051601;0;11.848595305916;0;0;0;11.565636225889;3.4746259589483;0;0;0;11.615344875049;0;3.0344973486683;0;3.3269077492198;4.5796040553124;4.200530306055;5.5629130860316;0;0;4.0072871161204;4.3725267320911;4.6722344237783;0;18.709187980986;3.3958368147449;3.8461278883299;0;0;0;0;4.0810467894979;4.3730818325754;7.5789121879879;7.4607426189062;8.5568294227631;9.768462689218;2.9475499230558;0;15.167371420581;0;0;4.5035221053932;0;0;6.0381747952258;1.6977273932383;0;0;0;5.6522944071339;0;3.2451558126696;0;4.8869564460894;0;5.7900535959177;3.3982833188305;3.5984045998588;3.8817102282054;4.1592587983806;5.1748970995762;0;0;0;4.1934359587565;0;3.5451453454956;0;3.442317591964;9.8487787995226;0;0;3.0382157969251;0;1.2408839965705;0;0;0;3.0160607617171;0;0;0;5.0320847133371;0;0;6.1265934093368;6.1440879012576;0;6.916423446233;0;0;6.0431593519938;4.6091014694759;5.3997289480303;0;3.6034500829964;3.0063744501505;4.5262128884391;10.629484871378;6.3884301334756;1.584654463067;0;0;0;0;0;4.6820949527906;0;2.3672318488694;1.4103932763946;4.9406391450981;0;0;2.4454569687907;5.5644675129068;5.5212455996123;0;1.1615798290358;0;0;1.7809231270047;6.6200398736639;2.3443744959038;2.8911370575215;0;6.1995851924313;2.814297797419;2.9472039227354;0;1.6967645773813;2.0629241684888;2.9672914780516;0;0;4.8789618917182;2.6134456564117;3.5756592455182;1.4804760052494;2.2930141841081;4.0725187477639;1.6717241965712;0;0;0;0;0;3.6719478225493;0;1.8578047035107;0;5.5686272947846;0;0;0;0;4.0261290660482;0;0;9.1337849944657;0;0;4.3594052304257;0;2.4419761223019;2.5563222183092;4.2961629549746;0;0;0;0;0;0;0;0;0;4.9451117446655;3.6913815626772;0;4.3925862689347;0;4.0186060027862;0;0;0;0;1.7460362067629;5.5361005070071;8.6715632776402;3.1281330337186;6.7668618814836;0;0;7.7679240800582;0;9.9547327792308;0;0;0;0;0;6.5121020000107;0;9.2080034010885;0;0;0;0;0;0;4.0614086179091;0;6.897254737576;0;16.134354383659;0;2.458184058771;0;0;0;6.2045790957156;2.141319206847;10.527214957825;7.4407176206331;0;5.3271042934123;0;0;0;6.6648157218267;0;0;0;0;1.8398897502032;0;0;0;0;1.7123446610971;3.8484811565271;3.4110249748444;0;0;6.7890503028405;0;0;0;0;0;9.2164873553161;0;0;4.7566676149303;0;3.4090393268348;0;3.3322263792145;0;3.4977793129605;0;0;0;0;0;10.229804479533;0;7.1978335988199;1.1342079807802;0;3.338044583331;4.7452478365659;0;0;0;4.901433290707;2.2988844769129;0;0;6.6793040854313;5.0358630746809;0;9.2157410322771;0;0;0;0;13.309584411625;13.166574983377;0;0;0;0;0;0;0;0;0;7.9388006094335;5.8187548989006;0;5.592838238637;3.6964494331112;2.2856344030364;0;0;0;6.1963566681987;14.333347361288;2.8929375703094;0;0;0;6.3756710646269;0;0;4.3951016924945;2.6655440172668;15.547811007399;0;0;3.0508817714595;0;0;4.2069391912828;0;0;0;0;2.505036623576;2.3146417150359;0;0;6.116747916813;0;0;0;0;4.0455839512366;5.3900920376968;6.7693433135813;4.5314486917345;0;0;0;0;7.1812465596635;2.2219041408439;0;0;0;7.7755285664616;0;0;8.0634106485442;0;0;0;6.3298111389402;0;8.5213413841825;0;0;0;12.585870859577;0;0;7.1436214928002;2.9892176457391;0;0;0;4.8992041679825;0;3.0986022873917;0;4.9406185702136;0;0;0;0;4.5273643800724;0;0;0;0;0;0;3.4109334345766;8.6541813352583;3.1047704503633;2.4554411301189;0;4.4323029541069;0;0;4.112005881446;0;3.0979030680992;7.7455564152898;4.4554445348809;3.9530243319484;2.6206791840744;4.5600892816858;3.9455419631584;4.2386116201358;0;0;3.0888390953586;0;0;7.261091231405;0;2.4674710407902;10.637397879674;3.0567801305327;1.4831246159414;0;2.8280681386667;2.2398038637465;0;0;2.7405212541024;2.3979441149146;10.942699786328;4.321512452113;0;7.9325600733881;0;0;0;0;0;2.3192711491526;2.8467111854416;0;0;0;0;0;1.6278820730502;4.4680286445915;0;0;0;0;0;0;0;4.9127094516998;2.7602505867904;4.1569331707946;0;9.2023568908836;6.0687146652042;2.154229507598;0;0;3.9881460933771;0;3.4975188095051;8.0290332399001;9.5351697885395;0;0;2.4270445653369;4.0461861623088;9.7985953924553;12.749157830824;4.0310324070618;0;0;0;5.7989035871752;11.322780508484;0;4.6771260619368;0;5.5213845006856;0;3.1087862226619;6.9095743615318;0;3.0578324411778;0;3.3937694456015;0;0;13.923720360025;3.2800446817;0;0;5.0262739041343;0;0;0;0;0;0;0;9.2125574018333;0;0;0;8.9770875058123;0;6.7876236529544;2.8413080679755;3.7617267412121;0;0;0;16.135049112834;0;0;10.726816535135;0;3.6116553651371;0;0;19.279286472118;3.425412347251;6.69948460805;0;9.7028463536292;0;1.0471646315097;3.0043119260329;2.2246323311014;2.9770512530533;2.2862278210995;0;4.073515111534;0;3.3226018063219;0;0;0;2.3298241943863;0;0;9.9675768293212;0;0;6.1235542655917;2.8641103409697;0;0;0;2.6701379386397;0;0;0;6.5944120836734;0;0;5.1286241897615;0;0;0;0;4.0021411907272;3.0211903454905;1.3850947396898;0;3.7338306665577;0;0;0;4.3900699502861;0;1.1027008586772;0;2.2518470280555;10.661842161547;2.2954411595855;5.5263756002159;3.6885249623745;5.1891909012058;1.3136760447833;2.7165404206684;1.8612065370918;0;0;0;0;3.3294096139935;4.2645768091596;3.1314999587669;0;0;0;5.4604992726972;0;0;0;0;0;4.3391755727156;0;0;4.1774092715492;0;8.7202298709103;0;0;0;2.3965803494274;2.7847653260542;4.1534671113611;5.4596669974685;3.4584316041787;14.749599032486;2.989156008286;0;1.2954180096998;2.9869972168958;4.2144512953239;6.2199434804106;7.1572815515047;3.8929105404985;0;0;0;4.6953509593943;3.0038376518768;4.4015563252615;4.2912846295075;5.3649752117055;0;5.9916160596242;7.1337673059673;0;3.2260659488743;5.0729008322188;0;0;2.4943609931218;5.4310159632394;0;5.3159542063734;0;7.6291875235544;0;2.2055091033494;0;4.3490696830948;2.296488587268;7.9458858553533;6.1844594402811;0;3.4456483658591;0;0
908.40205772222;0;0;9.175824170763;0;0;0;4.2891527930247;2.8675012805436;5.5467017435667;1.5006264679302;2.8368841004644;0;6.9598698549398;4.6388122830836;0;6.2358103013608;3.0539207084566;7.2376088684376;4.1232454432934;0;6.3225004067767;11.631540722604;9.8165237520556;5.941683331068;1.9609180364657;2.9715387615235;0;1.6797136059596;0;1.5672460285146;0;0;0;5.3677212684343;7.4970026004795;20.10123860736;9.7815765251546;0;0;0;5.4909876364553;8.9307863652136;0;4.9821789918984;0;0;0;0;0;3.2786498757346;0;0;3.8461400871357;0;0;0;4.0402613591845;0;0;0;0;0;0;10.343179273712;5.6050865959195;0;0;0;3.7244696079023;0;0;3.6736242086503;0;0;0;0;2.9908317044639;0;1.7760016977922;2.1724696857618;0;0;0;0;0;0;0;0;0;0;7.9227525281694;5.0316392069924;5.8773911792481;5.2191353804885;3.8982033354752;0;4.2739437684028;12.532547217512;0;0;0;0;3.6450134353418;0;0;0;10.825988776625;1.678289936104;2.6400548618273;0;0;3.1033701014848;0;0;6.4264837961112;0;0;0;3.6952871837202;5.232235107884;3.1358167686693;0;0;0;2.9347862061052;9.9813667543518;0;5.3068199946164;3.8720277002177;2.4913944025898;0;4.2506580914679;0;3.1637172919869;0;3.6570548490567;4.1314396388695;0;0;0;2.0852754296391;0;0;5.1967347870683;0;2.9656836978078;7.3762805177202;0;0;0;0;0;0;0;4.5715471892405;0;2.9474205909728;0;4.6579047716129;12.283490117342;4.1833290362733;20.521658704568;0;5.047826464357;0;5.2691529020051;0;0;7.309020056308;4.1839671604661;3.3939706497572;1.8856724840094;0;2.7638085035869;5.4231925236035;3.7451921098611;0;0;0;0;0;0;7.7908295630162;0;21.457919301656;15.902875883903;3.3974003392114;6.9640540940822;0;0;0;0;0;0;0;2.4495733414162;5.3417814815973;1.5000259880754;0;3.6487695342693;4.3925064406191;2.2569786922119;5.8747904526307;0;0;3.128013019599;0;0;0;4.5182242598019;3.1417786860111;0;6.966157733908;0;5.7032098286442;4.9845063339965;0;9.2446401026814;11.911833544618;0;6.5533865029553;0;0;4.2995457852202;6.3595397792677;0;0;13.832592047435;17.448240430475;0;0;9.1508100847098;3.0214537479891;0;0;5.9968334978064;0;0;4.5874533385687;0;0;0;2.4564296775794;0;3.1013213651715;0;5.736616652079;6.1625400048873;3.8046849233657;1.9013385538419;0;6.0957152271583;5.520678754716;3.8026385654859;0;0;3.6953658633823;0;1.9442106678162;7.2058765925384;10.156481167528;0;0;3.3798659612195;0;0;0;4.6062389634501;0;0;0;3.6131890931184;1.9465134224795;0;0;0;2.3471383264273;4.5132199236081;6.9052601834504;2.8735121602837;11.793862369591;4.2178277627278;0;0;0;3.9321222426898;5.6428629456607;1.8663109808733;1.7453023239363;3.8826350903081;4.5638799575474;3.077245441326;7.2386488180892;3.1714511113893;0;0;4.2818627002448;2.7568757796141;1.3730549797625;2.1624006836795;0;0;7.0954984794117;0;3.7178276054374;0;2.0422867101807;2.0326749410669;0;0;5.2375311712913;2.7133130756674;0;13.75167169419;0;1.4140842563211;0;0;11.298773105212;0;0;2.6596096464137;0;4.6944287191361;2.9258802815264;1.9883037568693;0;4.3229538084534;0;5.4286580750837;0;7.9207745388704;0;0;0;3.5852965626302;0;4.7354316906604;2.5241903095931;0;3.1433638861611;2.0998938313756;0;2.6371104293833;0;10.809309661441;0;0;0;3.4407534709421;0;2.5228332600088;4.6436337075781;1.811506734395;3.4752554904661;3.232817683788;4.9542392114613;0;3.9899406287984;0;3.1462378440057;4.9393015914123;7.2137550180273;2.1697380840582;2.567708719876;0;0;0;6.5348135890829;4.0201501999706;0;0;4.3421718872306;0;0;0;15.836116579289;5.7418975500138;0;0;0;4.2258067859022;0;0;4.4010356828976;0;0;3.0635558430267;1.9823159939555;1.7689904199986;0;8.1519202027252;0;0;0;6.7954159379352;4.9951929417188;0;3.3379982984231;5.4196258545484;2.4578538862254;6.2434907293325;4.4133732563494;0;2.9744044885232;0;4.5703675533961;0;0;0;14.626574616627;2.9183986106257;2.9567575588709;0;0;0;7.6887387267459;7.6756905054909;0;0;2.2311959297368;0;0;3.7342952171098;2.7776746508539;3.0721091288765;0;0;0;0;8.3879593311451;2.3644292053602;2.7877646194164;9.3722300465673;7.5590399930351;0;0;0;2.3978093134667;4.7212272316665;3.5605431753832;0;0;0;0;0;0;0;3.7962356301871;5.2974113525609;3.6980955555053;2.3090492130222;3.3698188472022;2.0393160554448;4.220112277495;0;6.1998684434196;5.8660408891037;4.523618284332;0;0;4.541690919452;0;0;7.5421047852211;0;0;0;4.9585733962801;0;1.7391362037201;0;0;3.7782740844588;0;0;0;3.9206868450767;3.186594901963;3.3010047386063;0;0;0;3.9693606905192;3.4312797616238;7.8844370931674;2.1217865071578;0;0;4.4895896148471;0;8.6021603164972;0;2.1056900467169;4.0050032976468;0;5.4965777155644;9.1694438580733;0;3.6419300425006;0;0;1.1308164788514;0;0;2.8061870802984;6.8490042535693;5.6545186414194;5.8506331322649;6.2126735644275;0;9.960796777075;2.6556658900325;0;0;2.9969642135767;4.9712096088864;4.2959446176726;0;2.8390686069047;0;4.5649149926926;0;3.8888191968551;8.8324517149193;0;0;0;2.4124291488972;4.0941633838945;5.7822814834013;2.4030397337941;2.3431316136716;0;2.5888059970029;5.8104280897351;3.1885819873743;0;0;2.4298215398205;3.5444953443021;0;1.8830700922709;0;0;5.2638774876647;0;5.8975033840331;0;0;0;3.6772250272961;0;2.5943957408267;3.5072203248868;2.3734559454575;0;0;2.3451960115227;6.8010766478449;5.33935148108;4.7589792559171;5.047189045662;0;1.7835366916729;3.542692483743;6.0203524699346;8.2398914429141;3.4825075788325;3.3444182138773;1.7791064731198;0;4.4802802909728;3.7677847390805;0;0;0;0;0;0;0;0;0;2.0903664614296;0;0;2.3845550702376;5.5281628777174;2.7212904391983;0;3.9250160619115;4.2942688532109;0;3.7993673615062;0;0;0;6.2781181380158;4.5083796223358;0;0;0;2.3432403831718;3.6743707417241;0;9.5986461036968;2.3150281371892;2.2790122387961;1.7306225787378;4.5461199578666;0;5.1477329313095;0;2.2739114767643;0;0;2.1415617808047;4.0006369550816;0;0;0;0;9.3969359622235;17.882069279223;0;0;0;0;0;0;0;0;9.1320514581949;3.4480965087001;0;5.0591140075676;6.8338316391432;0;9.8880186766885;0;0;6.1590165670931;6.8782661496252;0;0;0;0;8.507969710253;0;6.285063848333;5.5934150164543;6.5014767694082;3.5572859779106;0;0;0;0;0;0;0;0;0;2.871356872317;2.7045736530466;3.8695386513892;0;3.4241391004261;0;0;5.4533545562504;0;1.3647894019669;6.5373915008714;0;0;0;0;3.4881833670123;2.1020683173807;4.5702011017454;3.9200125783297;2.4799258905109;0;0;0;1.9010117825634;0;2.9900605869927;2.3117253164383;5.8672520623946;0;3.1467734030784;0;0;0;8.3127715091632;0;5.9412355421082;0;0;0;0;0;0;0;3.7629852946333;0;0;1.6994356915153;0;9.0417433543955;0;0;3.2518751392161;4.0569689619611;0;0;0;7.2148477319905;0;2.0211372525041;7.1125938461049;0;0;0;0;13.915626894916;0;9.861416832144;0;2.9676096221978;1.3533170378403;0;1.8731930401229;7.3843618626703;0;0;4.9825890300505;3.1702542396174;3.0799880248315;0;3.4879587762135;2.8323766482677;0;2.3115188697532;0;0;2.4284967968135;0;3.8575735953535;0;0;0;0;9.4856143015451;0;1.960594440561;0;8.8598162648691;0;5.511833024136;0;5.8097309402947;2.6404031957242;0;3.2475034594167;0;0;2.7099344332561;7.4258963774096;6.1349424973103;6.2888678889841;0;0;4.3680881125524;4.5401777692464;6.7892982688059;4.0287419541195;5.0110601171074;8.0594945118609;0;3.4848940272985;0;0;4.1195348756423;1.833717495844;2.1769685942359;0;0;0;5.1771682526647;5.3628552901182;0;0;0;0;8.7913447108917;0;0;0;0;8.7720800648398;4.2419519177319;0;1.7064784298548;2.5026900924314;4.5151044270975;5.5422430719055;2.3583241828427;3.0803603831613;1.2543675383401;3.3980148346867;5.2612388005033;0;0;0;4.7159648759728;0;4.1968259926483;4.6287027982956;1.6172424813914;2.3938024446208;0;7.4288193921704;2.5838312594227;3.6131656210897;0;2.66466510728;4.8214249959819;0;3.5317022170126;0;0;0;4.8367509229983;0;0;0;2.7277590589103;6.8262045896833;0;11.821988843651;0;2.0990920029248;5.1881299308972;3.3346934037644;0;0;5.4161919888806;3.5316172186278;7.6858891591898;0;5.0116385238331;0;0;0;7.4763337889395;5.7706355336734;6.4662532268307;0;0;0;0;4.2356310521761;0;0;0;8.1070614306809;3.1681880773272;7.941766493675;5.9345942647167;0;0;7.8915606810258;0;5.5481572146814;4.7117640648995;11.478270162845;4.3917457637838;9.6447671940719;0;0;2.5917232423998;4.9256231395426;1.8192026912186;1.4878491132244;2.3065976297093;0;1.7322957383378;2.3502591277471;4.8748922816531;2.2963429911811;0;0;0;2.6543200884686;0;0;2.7985055257693;2.1704523183826;8.0011084965253;0;2.5599883333865;0;6.2089795377256;0;2.962045925434;4.1539901193192;0;0;4.6030417354317;5.4837005660867;5.2175447208807;2.7440065953645;3.5667650620607;0;3.1233607547113;0;0;2.9545953410272;0;0;4.7043749085888;3.4328813127618;0;2.4119550957696;1.2520891018429;0;3.9681025244417;3.3041710560548;0;9.657103804784;0;0;8.3109941550193;0;2.4676466635254;0;2.8224588514713;0;8.8703135718312;0;3.2274719423224;0;0;0;0;0;5.0758516976065;0;0;3.1907338079783;6.7559541363476;0;3.9663194303036;0;0;0;0;3.6407814352701;0;0;0;3.4648526201978;0;0;6.512231431408;0;0;0;0;0;4.0401711594833;0;0;3.4603581842732;0;0;0;3.0331849393329;0;3.6403535427797;1.6353547905131;4.3121878472485;3.581138756994;0;1.7463204432296;0;0;2.7736736243056;5.875751396155;3.0860410208896;0;0;2.8626685286642;0;0;2.8981025883104;0;0;5.0549340419495;3.3961266845352;0;0;0;0;0;2.1462971978029;5.2503687759975;0;0;0;0;0;0;0;0;5.2341451354416;5.6625848938027;0;0;0;3.9827606180487;0;0;2.1773129201634;0;1.5081426609619;4.8764137251319;0;0;5.8478647568992;6.8576158677439;0;11.297011987216;0;0;0;0;0;3.4734804003571;0;7.1453192711265;10.308255799841;3.5572861036197;0;0;0;2.4375861407403;0;9.6373636069527;0;4.1026864529648;0;0;4.2497682801417;0;0;0;0;2.4965816939486;3.4566172342405;10.640868391588;0;0;0;0;0;3.8727122878306;0;0;0;0;9.0584561256084;11.455399941507;0;0;0;6.2223184200136;0;0;0;17.354547414912;1.6675852166125;2.7520540324085;0;1.5635389117902;0;6.3034622044608;4.5614929892421;2.9949413152342;0;0;0;0;2.5867615222919;1.711123692711;0;0;0;0;2.957421111382;0;0;4.4221611021021;0;0;0;6.4173165373482;3.3983527043223;8.4171390405697;0;0;24.229545887803;0;0;0;12.695860433807;0;0;0;0;0;0;0;0;0;0;4.8908483214128;4.1408174066267;5.3920917605622;0;0;0;0;0;1.930531672417;0;4.1042566099771;0;1.5401170169093;2.2998847728285;0;0;7.5837942930345;4.7030225201832;0;2.9075096974087;0;5.9146408832962;0;1.9004445829928;0;12.042944356642;0;1.9308414792764;2.2242681853712;2.9471484037671;4.1954723551415;4.7429138237786;0;0;3.3336056384242;10.762334884639;0;4.6186183117476;4.3970749186986;0;2.7219751307122;2.0598283227573;5.9531401423418;5.6872730625626;0;9.4964370187787;0;0;0;0;0;0;7.9481962631984;4.4651560978784;8.6434888728149;0;5.4727390647942;0;0;4.9152470404502;0;0;6.2473674355264;0;0;0;1.5016975518845;0;4.5093699183896;0;0;0;0;0;0;0;0;3.3286909105945;4.68286164855;0;1.143436273669;2.3196897490257;5.8408896280686;31.789941872987;0;5.8998345685695;0;10.009334447787;0;0;3.6959468400285;0;0;7.6660071039763;4.0002043086663;2.5822034190476;1.6383169464326;0;2.2767341679405;2.710034951261;2.7205867842742;0;5.2838521740694;0;7.2752092930309;2.0936421252904;0;6.6391799025198;0;0;0;5.2413439586361;4.657621521908;0;0;0;23.457109385578;0;0;0;0;6.3610999242387;0;0;0;0;1.4828099840488;4.1233689114841;0;2.6757077150277;0;8.4546536405768;0;4.3460258484622;3.2402696166268;8.0592519718859;3.2058296928963;8.4535516820428;2.8923355956723;11.986560338225;0;0;4.2307406771629;0;0;0;2.1219729295543;0;3.123629880411;3.0315648751952;6.6613773383091;0;0;7.6636297999452;3.0088259192052;0;3.1742335239691;6.5157156146883;0;1.7960988853346;3.1072997648663;8.4534447133162;3.6784093520162;2.0129261380679;0;2.7138774944155;0;7.956589082583;3.8351841422459;0;0;3.6854840276513;0;5.3972735063779;2.1590427599153;7.7634204564107;2.2578833476923;3.5115373175696;0;1.9678190600944;7.058340903063;5.125310616258;1.3868493621749;0;4.9011016747138;2.4587982799743;1.7587104999148;0;3.2842471704126;3.5445850964127;6.4816044734917;4.4120319878063;0;0;4.9281577648161;0;0;11.724426074009;0;4.2772720063366;0;3.0818154618626;8.6329270767927;0;3.4695276984827;0;0;9.8018193537524;3.6258956111963;4.8395565429497;2.3141695491559;3.7490345974732;0;0;4.3847687356753;0;3.6733473267485;2.8523780335206;2.164219141565;0;0;0;0;0;2.8095639036888;0;3.2909176449208;0;5.0862897663491;8.9592999304129;0;0;0;6.2629397616185;4.0655294016254;0;0;1.4841026058373;0;0;5.3257787901712;0;2.817993269287;0;4.0699482742537;5.5114948596966;2.073823372355;4.3321407538266;0;0;0;0;0;0;0;4.1691166983784;0;0;0;7.1360258436757;4.1876879183876;0;0;2.3759662381201;0;0;10.901941621397;0;8.1615318162297;0;10.559078722959;0;4.6552117326183;3.3611256149969;0;5.423184840464;0;0;0;3.7368302762167;0;5.7517249911956;6.7511132149601;9.2347259093559;0;0;0;0;0;0;0;2.7415243985737;0;0;0;0;3.9785310223565;4.5427720031496;0;0;0;8.5927385286087;2.9548305037527;15.601737792475;0;0;6.0149883390966;0;5.431971787912;0;0;0;0;0;0;6.9478820535903;0;0;0;4.4038277135641;10.947796944919;0;0;0;2.3633299894438;0;0;0;7.5242778955375;0;0;0;0;2.4683423512582;1.771685998481;0;0;0;11.337000723812;0;0;0;0;0;3.3100200951452;0;4.2618841963026;0;0;10.874550952051;0;2.1075075256145;8.9159539864683;0;0;0;3.6811558888521;0;6.406427933887;9.3038155485766;2.6111731934002;0;0;0;0;0;3.7703811908111;0;1.5952740104807;8.0497451944974;0;3.4090393268348;4.5424979206095;7.6641206721934;5.9173375133865;0;6.5590009273261;0;0;0;3.4592460412896;4.1849200143545;0;0;1.9590865122567;2.6992527074232;0;0;0;0;0;0;6.3857902136469;8.927865759055;0;0;0;0;0;0;0;0;0;0;0;0;0;0;0;3.4119091130254;5.4089674153967;0;14.884492079568;0;0;9.9750083981153;0;0;4.9285992441482;2.2856344030364;0;0;0;2.3503421844892;6.9012413221016;6.428750156243;0;0;0;5.7045477946662;0;0;6.1531423694923;0;0;0;0;1.8027937740443;4.6827403545034;4.7476754117733;0;3.3505123180318;7.1702979030878;0;0;0;2.3146417150359;3.7757625353252;0;0;5.3605747694219;0;0;14.466283998673;0;0;0;0;5.8701269074518;0;0;0;0;0;3.7144547739082;0;0;0;5.9600146673373;0;3.3597544368934;0;0;0;0;0;0;0;0;0;0;0;0;0;0;0;0;0;8.4622617446971;0;5.8873443460443;0;0;0;0;0;0;0;5.5013069502706;3.2226705784251;8.9042386066747;0;0;0;0;3.0907790483065;2.0698469669088;7.6118675033685;0;2.8205564253407;2.5655526426213;0;7.3583263141666;0;0;0;4.290428070626;5.5102763415038;0;2.0520401767586;4.3839355146204;2.018386485779;0;0;3.0888390953586;1.5790916743818;8.1833296862778;9.6209458816116;0;0;0;0;1.4831246159414;0;2.8280681386667;0;6.4576628870928;0;3.4879361415849;0;3.8755395076577;0;0;0;0;7.4287912826633;0;0;0;5.5662507579663;4.0667302649165;0;0;0;0;0;2.7131367884171;1.9426211498224;0;0;0;0;22.363482143346;0;0;2.0841797673878;1.9321754107533;0;3.9144081589989;4.3136047926017;10.981483679893;0;0;0;0;3.276219238949;0;4.6483876652053;0;0;0;5.2008097828648;0;0;0;0;4.0727752378454;0;0;0;0;0;0;0;11.042769001371;2.7134958556846;0;8.5678722082994;1.5845101495996;4.5255920129432;0;3.2240809733214;6.7173143531194;4.6667575609353;4.8921179643331;0;1.997810855224;0;0;0;0;0;0;1.7323245972939;1.3967119670366;2.6354714898;2.3621942055983;0;5.2639958613985;2.6056571366369;0;0;0;0;0;0;0;0;0;0;6.6267924043883;0;5.6116839986281;9.0291384128428;6.4918071252712;0;0;0;4.5678304145795;0;6.31813250934;0;0;2.0386402355223;1.8008928394631;0;0;0;0;6.0742929722253;2.9903416256897;3.7234170928026;0;0;0;7.8652093532333;0;0;0;0;0;0;2.0182766613116;0;1.3224924975904;0;12.995578807691;3.8299487222194;0;0;0;0;5.1286241897615;0;0;0;0;0;2.8838635116045;1.6621136876277;0;0;4.3622349770785;5.4643710220094;4.0078855532521;1.7560279801144;1.9094294943502;2.3156718032222;5.7691701424215;0;3.9215971168907;0;0;3.3532045112495;3.9783796909245;3.3571721144461;0;1.7061059923341;0;0;0;0;11.652933648977;0;5.4089544742337;2.615822738654;8.4018400579072;0;0;0;2.7160992854664;2.4144736973661;3.9302492941893;0;0;5.492170262023;0;5.1414267957528;5.5894332453623;5.9795861971956;2.5181056020787;0;0;2.9291537604113;0;4.5398361449761;2.0625408657103;0;0;0;2.548552903943;2.6987875202079;2.8839973128649;3.8817314562194;0;2.5561719826802;5.8393658107477;1.7740351510401;2.8793042272341;1.6938229454133;4.0894992226983;4.4342365337229;0;0;2.5036550987959;0;4.4937120447182;5.0260633292042;2.5717868330869;1.4026373690758;0;0;0;0;0;0;2.3830139545812;0;0;6.0896608020432;0;2.1526404330562;4.5043936003482;0;0;0;13.250366064588;4.7708977373434;5.8244937596753;0
909.41094362895;2.261993961712;4.9055564206703;5.7952573710082;0;0;0;0;0;0;0;1.1605434956445;0;0;0;0;8.4628854089896;6.7622529972967;3.0705007320644;2.1828946464494;0;4.6488973579241;0;0;3.5962820161727;4.57547541842;0;2.1286120884376;0;5.3368721019814;1.2822922051483;0;2.2596558266719;1.6860992200286;0;0;0;0;0;4.6863841803428;0;10.981975272911;4.8375092811573;10.440274807291;4.0763282660987;20.560766011948;0;0;0;5.7404678539112;0;0;2.5605810977833;1.131217672687;4.8209738630415;0;0;4.8483136310214;0;5.2122303481428;0;0;0;4.0955543342103;12.411815128454;0;0;2.766340451809;0;0;0;10.721590313606;3.3396583715003;11.541271067347;0;7.9238082152844;0;0;9.3931566310678;0;0;4.904511383769;1.1996967873942;2.4069107757613;0;4.9804204047664;4.0476625815537;3.8279259356406;0;0;0;10.29957828662;16.352827422725;6.0950723340351;5.3822333611288;5.9252690699223;8.5144170259758;0;0;0;0;0;0;0;1.8592595691089;0;5.6868007106568;5.1280999468222;0;3.3000685772841;2.5049488282419;0;1.9654677309404;8.7602401643982;0;0;3.9722326776992;0;3.5192957632937;4.3111683810069;0;2.6533834196432;0;8.05072078224;0;0;0;3.9780447033534;4.864584995065;1.7036921880958;1.0380810010791;3.0629057331314;0;0;0;0;4.7541713037737;0;2.3828804743924;0;2.375099167643;5.0973399391179;0;0;0;2.3207268826376;0;0;0;0;0;0;0;0;6.2699525260313;3.9816701325643;3.0519786179061;0;1.8291753211252;2.2063759444482;0;0;0;5.3684672383401;0;0;3.9518646765038;0;0;7.9181050610003;0;0;2.0203633757244;1.971524642546;4.5093717690103;0;0;0;0;4.9412380080974;0;0;0;2.0622784137396;10.376153234664;0;0;3.3974003392114;0;1.9562443092761;2.0738054439463;0;0;15.293878060765;0;0;2.4495733414162;0;4.1667388557649;0;0;3.4512550604865;4.7647327946696;0;3.3040744995952;0;0;0;2.4783731558317;1.9371740338964;0;8.4435302186548;4.2182873741721;3.6489397653804;0;4.4358298667232;0;0;5.0075133889524;0;3.8193052006033;0;0;0;3.6060706585717;4.1791261406617;0;13.106773005911;6.5522804435218;0;0;0;0;0;0;0;0;0;6.0732069573288;4.1704121259715;10.531216375297;3.572793732419;0;4.9128593551588;5.8548885753355;0;3.1924187199892;0;0;0;0;2.8629449759879;0;0;0;5.1377500735574;4.4719602901184;0;6.0345364342051;0;0;0;0;7.2383500938646;0;0;0;5.9646258193833;0;7.7884998896916;18.832363590035;2.797737318844;0;4.641685853605;4.9933941822318;4.1504757309135;0;0;0;0;5.4857959423598;0;8.9043030546476;0;0;5.9149491151097;0;0;0;3.7087674383646;3.3762044263549;1.825551983019;4.4235403219061;5.714722751123;3.5238345682103;5.5178532502128;2.5146483839279;3.6475126705789;0;2.746109959525;2.5678508118694;3.2514471793117;0;0;8.268650202812;1.7610762341546;2.7843411778566;2.0422867101807;0;0;0;15.712593513874;1.061731203522;0;3.517869503165;0;5.3992307968624;0;2.3438159072535;0;0;0;3.8416583781531;6.9754736597603;0;5.6079372062589;0;0;4.3229538084534;3.7335449745623;0;3.3597656912785;0;0;0;0;0;0;0;0;2.7329583661299;2.8391673810487;4.30478235432;4.8831900353198;2.1576358058591;0;0;0;0;6.5408472061432;0;2.0303352461973;3.2436427628685;4.0379423544157;0;2.5099067431144;3.9512216135186;0;30.84949816692;0;0;0;3.0476541734246;4.208023760516;2.83734980223;0;0;4.8909681706217;3.2213032143461;4.2727627313234;0;0;0;4.7763890759536;2.1184126007019;4.1459579839492;0;0;4.9216264714404;0;0;9.9271476804706;3.0184334185016;0;6.8386192135269;4.2176591961102;4.2254372860132;3.4045868219679;3.2028083813461;3.3038599899258;4.1276443133301;2.6901479807058;4.1217574058723;6.1277236243904;0;0;2.8749836660495;5.3282058045;0;0;0;1.5361586788909;0;3.9720359307144;1.6937452927396;0;2.1811103183737;2.4196063517979;0;0;0;5.7461543136749;0;4.6815328015456;0;0;2.7653151498957;0;0;0;0;0;2.8250478925166;1.7635721512364;4.2944394996763;0;0;8.4190403546939;0;0;0;6.2133032082556;0;2.7877646194164;3.6341300180567;0;0;7.2626201717481;2.7794697952543;0;1.748602678395;0;2.9592243640669;0;0;10.654599892971;1.1756590622804;0;3.8756395603555;5.6331238383422;2.0989743095053;0;0;9.0563881518558;0;3.1349405489963;0;0;0;0;3.3409586536549;0;0;0;3.4331651768808;0;14.265455476795;0;0;0;1.9622090966003;0;0;5.1545837698092;0;3.3291817267575;0;7.3886478993345;0;0;0;1.8017727402694;1.891853588955;3.6043636212028;0;1.4516952837639;3.8460668747158;0;0;0;0;0;3.6866401356416;0;4.0359059228741;0;2.6518004988029;0;0;0;0;0;0;2.1588314596255;7.6700559211517;0;2.5723381569402;8.0401354281031;0;0;0;0;2.8150077848255;0;0;2.2543842553261;0;0;0;0;3.4699727417725;6.1198678409159;3.8040958272438;0;4.4443647964058;0;0;0;0;6.0310728722429;0;4.1560148161947;0;2.3431316136716;2.9551699254554;5.1776119940058;0;0;6.079801883626;0;1.3364018469013;0;1.6702216367623;3.5778331753148;1.3572832026139;0;2.3926715853021;0;0;0;0;0;2.5280922062661;3.1196650185744;2.0384537963638;0;4.4502298977328;3.6061246369992;7.9543806338768;0;6.1684183550221;0;0;0;6.1567333806836;1.9618903608402;0;2.0759836103223;4.9938736017661;0;0;1.3685434408614;0;0;0;9.005259717193;6.481182907853;0;0;0;0;0;6.3433338457742;0;0;2.8778640514953;3.1568840335641;0;3.0892674904892;1.3606452195992;6.3515700821778;0;3.5785573776758;2.0249503696208;5.1809554929629;2.8824620736994;4.0405250788078;2.0176859435353;0;1.2881084635245;6.2394477833481;1.7823349666395;1.3963393678725;0;0;0;4.4481530724448;3.9986849642359;0;2.2498093523592;6.199254488;0;6.5516600943939;0;5.558450276535;2.1193914098813;0;0;4.2111967948228;0;9.3457895215991;0;0;11.532603226365;2.0633156860642;0;0;4.9165387691171;0;8.8978008303356;0;0;0;2.8340849353019;3.2018039009358;2.567260920497;0;3.709794318392;6.4772199406473;4.9440093383442;0;0;0;5.0264252631876;0;0;0;6.0747651312136;0;0;5.3181309485895;0;0;0;0;12.32350513562;0;0;0;4.4644936140412;0;2.0533122893053;3.191568275026;6.0872765693121;0;0;0;16.093453772003;0;4.1255387696889;0;2.9030839605301;0;2.9184783486033;0;0;0;0;3.8370017037135;2.7326888125949;0;0;1.907635300393;0;0;0;1.7425941340165;0;8.4718383298127;0;0;5.4078799852864;0;0;9.3835892037361;0;0;6.2355956633688;2.2716488837473;5.9018449667869;0;0;0;0;0;0;4.3901495104055;0;0;0;0;0;0;0;18.860875807454;0;3.3541113128896;0;12.034138007772;0;0;0;0;3.992784611515;0;5.4835544127847;0;0;0;0;0;0;7.5047581189324;1.8246695364483;4.0585849202663;0;0;0;0;6.0523035483605;3.5538323363441;0;0;4.6734214696417;4.8964593419195;4.1607339655558;3.9085974113653;0;3.6427451952202;4.0273176502199;2.104131052011;8.7982898519256;4.5122448464223;0;0;0;0;0;0;0;0;0;4.1846026355768;5.2087242912987;2.4003665415675;6.7718013457374;2.1108772486209;0;0;3.2519213199073;0;2.556226040546;1.7737832507391;2.0282012696374;1.5347858355219;0;0;4.5261988458706;7.6098459133368;0;0;12.052586528934;3.3014785521775;0;4.4334006763021;2.1681762503381;2.0374638842711;4.5716340478954;2.9023496380393;5.7940526578221;0;0;6.7468179456326;0;0;0;2.7729265160887;3.5816589562892;0;6.5631407930221;0;0;5.8480533765599;0;2.9360296087695;3.1026880542814;3.1283626155393;0;0;0;3.0803603831613;1.2543675383401;1.3592059338747;2.9229104447241;3.5192361277173;3.755028675773;0;0;3.2518670943064;4.7963725630266;3.9674595413962;3.4141785718264;2.1761840405644;0;0;0;1.5897928732795;4.0779695866836;1.57457483612;6.3555147674307;0;5.1503990664767;7.0439833765937;0;3.4700451900502;0;3.8137339025396;0;4.807979061932;6.9433866954081;0;0;0;0;0;5.3211589034843;0;0;0;0;2.9882914926851;0;3.3376657538103;0;0;0;0;0;0;0;0;0;2.6332455487458;0;2.117815526088;0;0;0;0;3.8882308221743;7.2799526192021;2.0347180336171;3.0997463624593;0;0;0;0;0;0;0;5.7265805214802;0;0;0;2.904854672038;0;0;0;0;2.3985633300062;1.8466321718013;3.9608499788431;0;8.6999914659856;0;4.5220857405057;0;0;0;2.7985055257693;3.9462769425138;10.910602495262;0;7.1679673334822;1.5130239955404;2.5870748073857;0;0;0;8.5170575299684;2.6119447645481;0;0;4.1740357767046;3.4827776018088;0;0;0;0;10.13371410529;5.9091906820545;4.2024058181769;0;3.1989749378404;2.2313728532951;3.371508121525;1.1485500456046;3.0606622489494;0;0;3.0288234680502;0;7.9529090157045;0;0;0;0;0;6.594811954135;6.2721307810472;4.4192997144159;7.6284696717748;0;0;5.0891437270256;6.2902954404912;0;0;0;4.6528640561393;7.6345383961698;12.782802583757;0;5.5810055908958;0;0;0;0;0;0;0;0;4.6866735694284;0;0;0;10.208672137378;0;0;3.121653383427;0;0;0;5.9048655407833;2.8643999371708;1.4252061896901;0;3.9211816716149;0;0;0;0;0;2.861870883398;2.4501067313912;1.4157990434627;0;2.0373738504345;3.1019208641033;3.9861718621608;0;3.3830083796044;0;10.239615847745;0;0;4.984153821181;2.4426090739741;2.3711748449812;1.8786737983244;3.1856392817413;2.8082966899719;0;0;0;2.1850737850322;0;2.136580238055;0;0;0;0;0;3.4902438638765;0;0;0;4.8368638792328;2.7710180128809;0;0;7.7508835397245;6.581454792082;2.6551737453658;0;4.0324315408113;3.6288548669389;2.8476460497037;5.4293135794628;4.2038049354585;0;5.4227911382161;0;3.9186376387108;22.392722834525;5.4225657538639;0;5.6700306701448;8.631285215108;0;0;0;0;0;0;3.1126253406672;0;0;0;3.1545232409581;2.0602957440342;0;0;0;0;0;3.6954506783841;4.4669988962889;5.3258514395772;0;6.5853041235398;0;3.4566172342405;0;0;0;3.0438469310855;2.7451897211419;0;3.0308183122152;0;1.8924872808063;0;0;0;0;0;4.6640774111277;0;0;2.6676481113691;0;0;0;0;3.4400675405106;2.4886394843382;0;2.4301936806256;0;5.8055365317627;3.2445197581704;0;0;1.7321115659995;0;2.704341591487;0;1.4629696231605;0;3.1289680382676;3.9200223856869;0;0;0;0;6.4524593795535;4.7840479419477;0;7.3340760426837;4.0780232451867;0;0;0;0;0;0;12.198394528677;0;0;0;0;5.5447451681987;4.6075971727179;0;0;0;0;0;0;0;0;7.2574773245361;13.951103926114;0;4.0680004320153;0;0;7.4357973239097;5.9698277963303;0;2.800212758017;0;0;2.5780228723018;0;0;1.9845788799206;0;0;0;0;0;0;0;2.0812897475164;0;0;0;5.2023857203754;0;0;0;3.8892065781616;0;4.7940663563818;0;0;4.7109539582165;0;2.4717939873088;0;0;16.007552085893;0;0;0;0;0;0;0;0;6.2123910927004;0;2.7927541324897;2.8973324460675;0;0;0;2.4548857210807;0;0;0;0;3.4910565015757;4.6719479391962;0;0;0;0;0;8.1109387971306;10.702949604857;1.6015121699994;3.6832138761216;3.9909880441356;1.4979109097675;0;0;0;0;0;0;0;0;0;13.345779263717;0;0;0;5.6387201095816;0;0;0;1.7605932402597;1.8203521627029;0;7.4511300041688;3.9608203133814;5.6012080852705;2.2192902212072;0;0;0;0;2.8780663869779;0;0;0;0;5.5034111565679;0;4.166403907699;2.2384663827425;5.3172938660003;0;0;0;0;8.0567171756511;6.9393817355331;2.3164173059656;0;4.7437154284665;3.3780456066384;0;5.283066417839;3.9762379051516;4.4207344856979;6.0140255466665;3.1704951152163;8.121025258373;0;3.6002995740298;0;2.4043722696722;0;5.3396964843181;6.4543017205827;3.8268793597472;0;0;0;0;0;0;3.7409595570397;0;11.216790038222;5.3291018706473;4.1740631330552;0;0;0;0;2.2673096599779;9.9450396224191;0;0;0;3.0190873976129;0;0;0;3.6185033258874;5.9349091274906;5.4701549942758;2.9501416478815;0;3.0950724158566;2.2522402391203;0;2.5986872438116;2.3389629899082;0;0;5.7293503602451;3.4169195416622;0;0;0;1.3868493621749;3.9542005776682;0;1.9670386239794;0;1.9717212556627;0;0;0;4.6877839870441;2.3160988457453;0;0;3.3511786241301;0;5.3736952839208;0;3.7740635350028;0;0;0;0;4.017347861401;2.4975973555841;0;12.381245499477;0;3.4568261021069;2.8284294489683;7.1856496451569;5.6896580257838;0;3.2532155135656;1.7083100686144;0;1.7431199093737;0;2.0835036620114;0;0;4.358010977044;0;0;2.5824347442211;0;0;0;4.4796499652064;0;0;0;0;0;0;2.2904924693367;5.0459488598467;2.3069835923374;1.4066246975423;0;0;0;3.6183828823958;4.9120065378924;2.9178502198394;0;0;0;0;3.6257829857844;1.4636885675154;0;4.8930073886038;0;0;5.0499232472272;0;0;0;2.5591426167924;11.117321934482;3.6017144720273;5.1839263377166;0;5.3876336401811;0;0;3.6273474738799;2.1503246412773;4.0476468438011;0;2.7679637329082;5.7619296257089;0;0;0;0;3.2121933276821;2.24209816573;0;1.9172416637319;0;0;0;0;0;0;0;0;7.0413694118323;0;0;0;1.9438924120093;0;0;0;0;6.8110773477859;0;3.5803077202536;0;5.5361005070071;0;0;0;2.0003711844244;0;0;0;5.3328925603022;0;0;0;0;0;0;0;0;0;0;0;0;7.5196863300485;0;4.0614086179091;0;0;0;0;0;2.0484867156425;0;2.1653939981435;0;0;0;0;7.4407176206331;4.2540847624625;9.3224325134716;3.8766175201909;5.8516645381839;0;5.7348414350602;2.7576897740782;0;0;0;0;0;0;0;0;2.9109859238651;2.8445295504766;0;0;0;0;10.722878874077;0;0;0;0;0;9.7561499821418;2.1270320139743;0;0;0;0;0;0;6.645780694625;0;0;0;0;7.956265894966;0;0;0;4.5368319231208;0;2.8828566856041;5.2724975961844;0;0;5.9175417837357;5.8817199488484;0;3.5073758339144;3.0186221235866;8.0151649025176;0;6.5525437435997;0;0;0;9.9474580879997;7.1395001009966;0;0;0;0;3.1274076460097;0;3.6393697205604;0;0;0;0;0;0;0;3.5323188875602;0;9.7520401196218;0;0;0;0;0;0;0;0;11.966577893083;0;0;0;0;3.8502302471632;0;0;0;0;0;2.0347180336171;0;0;0;3.1389226017819;0;1.878777467682;4.2435098108991;3.6247320339122;0;0;5.9561941882465;0;7.4353737529057;5.4872111719105;4.0455839512366;0;2.1376873621836;0;9.2943676034653;0;0;0;3.866825070588;0;0;0;0;0;0;0;6.0475579864082;0;0;0;2.8132493950845;0;0;0;9.3584373228014;4.9185087858909;8.6527862159595;0;0;8.2426401840002;4.5834670568;9.0961266701191;0;0;0;0;0;0;0;0;0;0;0;0;0;6.4453411568503;0;0;0;0;0;6.1815580966131;0;0;3.2993074630998;2.2161514770534;0;0;0;1.7887535507081;0;0;3.3003292850969;0;0;0;0;0;0;2.0085079093753;3.3696426494821;6.3163666975273;3.3244776850504;2.7229092117769;6.5970131568945;2.4674710407902;0;3.6681361566392;0;0;3.342262345697;0;0;0;1.2456914791375;2.3979441149146;0;0;3.4526868830951;0;0;0;0;0;6.2420563659201;0;3.1517159553103;0;0;0;0;0;0;2.9139317247336;0;0;0;0;0;0;0;7.4434991692422;0;0;2.4722577846309;6.0390467096424;0;0;0;9.3047177578294;2.6587640622514;0;3.9971643537201;0;5.2973165491886;9.6298425420192;0;7.6278543482017;0;0;0;0;4.8873302854144;0;4.0909014654696;0;3.7742601694947;6.0444195649762;0;0;0;0;0;0;0;0;4.1357763314797;0;4.3920901539627;0;0;0;0;0;0;0;0;0;7.5322081057853;1.5748405429945;0;0;2.5984136261581;0;11.580790895077;5.5008317329001;0;4.4592838738912;0;7.2125512494763;0;0;0;0;0;0;0;5.5483533802421;0;2.0836473260406;0;0;0;0;0;3.4282970121483;2.2564758961928;1.3687899942031;1.1518810946606;1.0729685450117;0;4.5896206817904;0;0;0;0;4.6516425288506;0;0;2.0228022483422;4.4804311430505;2.7634519349198;0;0;0;0;0;4.152959994406;1.3972684578311;0;8.1994534850606;0;0;0;3.3689726948784;0;0;0;0;0;0;0;4.1479707891964;4.3659722080661;2.6092098438327;0;1.5594960775976;2.6670219046841;0;0;0;2.6340419701717;3.0550871909602;0;1.3736119386718;0;4.411796756502;0;3.7340375677135;3.9120719297911;2.7675684806431;0;1.8110269471123;1.3959049028188;0;2.4153869108229;0;0;4.6611734595909;1.8541638300694;3.7008635876336;0;0;0;0;3.4530487329489;2.4444893569198;4.8289473947322;0;7.3219956366234;2.0892326831594;0;3.9850211498884;0;0;2.9897930985978;2.2662950418708;0;0;5.8583075208225;0;4.6364284033798;0;3.1702289704972;8.6762347249917;0;2.305833579758;3.4544480258661;0;5.4344240387071;6.9517015369295;5.6235783618965;0;0;0;3.8957927744505;0;1.4303988818461;0;0;2.1459900846822;6.7150162382945;0;0;4.5924764876553;2.8052747381515;5.0729008322188;0;0;1.6035177812926;1.8103386544131;7.1304742594729;0;4.9006937697339;0;0;5.0726709377036;0;0;2.7557863047216;0;0;0;0;5.8244937596753;0
915.35052007411;1.555120848677;3.1535719847167;0;0;0;0;0;2.8675012805436;0;0;0;0;0;0;0;0;0;0;5.0934208417154;0;2.2314707318036;0;0;1.4072407889372;0;0;0;1.6797136059596;0;0;2.2730487962455;4.5193116533437;2.0233190640343;7.7533751655162;0;0;0;0;5.8579802254285;2.0227806269664;0;0;0;4.0763282660987;0;0;0;0;0;0;9.0592481096574;4.1900417963727;1.2443394399557;0;5.4300141242633;0;2.2221437475515;2.0461153359523;0;19.001727510497;0;3.9348427634998;0;5.1715896368559;3.2450501344797;0;0;0;2.7933522059268;0;0;0;0;0;7.9238082152844;0;2.7415957290919;5.0096835365695;4.4400042444804;8.6898787430471;0;1.1996967873942;0;3.0131209247422;0;0;0;0;0;0;0;0;1.9591303930827;0;2.3389220012851;0;0;10.182694614228;0;0;0;0;0;0;0;0;2.8489444149012;0;0;0;2.9789479674495;0;0;0;0;0;8.7193046898726;0;0;0;0;0;0;0;0;0;0;2.2111749977568;0;3.7370916038847;3.2985138664492;0;7.77303903931;0;0;0;2.2535125302925;0;0;0;0;2.7715724581148;7.9736176520351;2.1503730153386;2.0886541943738;0;4.8472700545018;0;10.081038699552;0;2.0971021355714;0;0;3.8067568908047;0;0;3.6548015328062;2.8269073144662;0;0;4.1833290362733;0;2.7916029639369;0;2.6962866710837;0;0;11.357091771422;0;0;0;0;0;0;0;0;0;5.0172888080513;0;18.941269180395;0;0;0;8.3009225877316;0;0;3.7748892657905;0;2.543117602059;4.838879369208;0;0;20.391837414353;0;0;3.6743600121243;4.7007677038057;1.8333650965366;0;0;7.8437615011056;8.0248131278647;0;0;0;0;0;0;0;3.0121495065346;6.2835573720222;0;0;0;3.1684499048023;0;0;0;4.963263976924;3.1827543338361;6.2257171778076;5.8826110055478;0;3.051290557253;2.1804136386061;0;14.417450306502;0;6.8735492604902;0;2.6984729705821;0;6.9725855722824;2.8821410020672;5.9163054892344;3.8551072485898;0;0;0;0;0;9.4919042346689;2.4564296775794;0;1.0033686769672;0;0;7.2830018239577;0;0;0;9.8792626095324;0;3.4857520183621;7.4497376066582;4.4719602901184;0;0;0.87489480051731;5.147054708956;9.6486571091517;0;0;0;0;0;8.946938729075;0;0;0;2.797737318844;1.9016784700623;0;0;0;3.7234168724429;2.1794855888254;3.1245368701902;0;0;0;0;0;5.1951677954321;4.6005159784186;4.4683207303294;0;0;1.3089767429522;0;7.3022079320758;3.2695732814089;0;0;3.5866046126383;3.3528645119039;0;3.3244678518876;0;6.0817519228485;2.1676314528745;0;0;3.3074600811248;6.2616043881051;3.9566953580068;1.8566242819825;0;7.6448823646404;0;0;0;1.6907614284407;0;0;0;0;3.4255770952166;0;0;0;4.1371705610879;0;0;0;0;0;7.5651691647935;0;9.1869598193725;3.9706321806018;0;0;0;5.633064254641;5.3779448439453;1.1830757401303;0;1.8230263347061;0;4.2587510715731;4.0947929711825;2.5578614470723;0;0;3.1381866759023;0;0;2.5766973842382;0;0;0;0;0;0;0;4.9542392114613;0;5.0307947058762;0;2.5323377768827;1.9967389412092;1.8034387545068;2.83734980223;2.1726766091259;0;0;1.9034973539318;0;0;0;0;8.6843437744611;0;0;5.8980090644604;5.1234494815346;0;0;2.5386667699653;0;0;0;1.2903055119862;0;6.8663355897714;0;0;0;6.4862982066616;5.3802959614116;0;0;0;0;8.6249509981485;0;0;1.3061732472091;0;0;2.3124039738269;0;2.1556758271232;3.6742643681757;0;0;0;2.896476655878;5.7845537075502;0;0;2.2175681691532;6.6593622483483;4.981092004393;0;0;0;0;0;1.8593299414473;0;0;0;3.3332095810247;3.3281182229496;0;0;0;0;0;3.3102008875043;0;2.2952400114042;0;2.0280561277283;0;0;5.1952535125113;0;0;4.1429141096936;0;0;0;2.873833263352;0;0;2.4491842775401;0;3.1938097979364;2.1166284452703;2.9485914913019;0;0;0;1.9374588885686;0;10.555109330108;5.3969332097501;3.7158714013727;4.3352504231133;4.8578367691377;0;0;0;0;0;0;0;0;0;0;5.2895837182423;0;0;0;0;3.8793329241289;0;2.7627182017463;2.9729127826435;3.6043636212028;3.0672332608558;4.6190304483398;2.3076401248295;1.4145243381052;2.1938564615392;0;0;2.9740681331795;0;3.4935860022883;2.6321125583962;1.1906766560571;1.2561160257487;0;5.393790504749;0;0;0;2.6582698862287;1.1308164788514;0;8.4913333200617;2.338489233582;0;0;5.3187573929681;1.7522925438129;0;0;2.9212324790358;2.7525138493452;2.2543842553261;0;0;0;4.0607064671793;0;0;0;4.8002508676029;0;5.1135246770586;9.3137851543066;8.5679115407845;0;0;3.2753307071156;0;0;0;0;3.8832089955044;1.7607357847682;2.0795099917659;6.7553354262511;2.3545266120315;4.73815200265;4.2008833710247;8.3511081838114;0;0;0;0;5.4599593383575;2.2369840422195;0;2.6289617882965;0;2.2982656420601;5.8927005906405;0;0;4.746911890915;3.005103864166;0;0;2.056139451674;0;0;0;7.5559909672026;0;4.3602369030684;2.2835819713545;0;2.946737182089;4.4592242851698;0;0;0;5.6516771086208;0;3.6006571710295;0;0;0;9.4163042281526;6.5137069375631;0;0;2.7174763998584;0;0;2.3845550702376;0;0;2.3524333637695;2.1805644788397;5.9046196731651;2.0249503696208;0;0;7.2152233550139;2.0176859435353;0;0;0;2.9408526949552;0;0;5.0741310242856;0;0;2.9463994473317;0;0;5.3726872229333;0;0;0;2.5265683075159;0;0;0;2.1055983974114;0;0;6.1278270844936;0;3.8442010754551;2.4072016337416;0;3.0211885649746;3.9332310152937;0;0;13.216999931912;0;0;3.4638815875912;0;0;0;1.7572709929225;3.9204225956549;2.5897191772279;10.94432445874;17.544843137186;0;2.3809382825626;0;0;0;0;0;0;3.3842651491024;0;3.984776084476;0;2.207712706966;0;0;0;0;0;0;4.2932893321838;4.9524335302128;3.5604825216731;3.7447942888338;0;6.3130534292605;0;0;0;0;0;3.2982410547532;0;0;11.268282766652;9.7012995769231;4.5962647527753;0;0;2.4928369645884;0;2.2891623604716;0;0;3.6837482768264;0;0;0;3.3391587904109;4.5471203483558;0;0;0;0;0;0;0;0;1.9180996142058;4.2756971205415;2.8766320194267;0;0;0;0;0;4.3241402417965;3.5021233319361;3.2443772292565;0;0;0;0;0;0;0;0;0;0;0;0;2.6672226922893;3.992784611515;0;7.7414885827549;0;9.2770845966104;4.4019067249627;2.5951096926695;5.3406476010246;0;0;1.8246695364483;0;7.7946041883742;0;0;0;0;4.2645988036129;3.5369191719471;0;0;0;0;0;0;4.1631373659659;3.5239029439424;0;0;0;0;2.4323741624666;2.4962142898803;0;3.5290699930099;0;0;0;0;5.2762381057272;2.6043621456493;3.9606047935863;0;0;6.0204089781549;0;0;0;0;0;2.2535569662638;0;3.2760660844143;0;0;8.9527598980433;0;8.0594945118609;0;0;0;0;4.55317012571;4.2786741569693;2.6123623130831;4.4299020791126;0;6.7191660251428;0;3.4599066387859;0;3.8861541009774;0;0;0;7.822451843792;0;0;0;3.2164293571079;0;2.018520356029;0;0;0;1.5834980205444;8.361331193715;4.8574913734467;3.0104820920162;0;0;1.7596180638587;3.2185960078055;0;5.894956094966;0;5.6956924185941;3.3062162844969;0;4.5699864851852;0;8.1717013313874;0;5.4920117440563;0;0;4.8214249959819;0;0;0;0;0;3.5469506768654;0;0;0;3.4716933477041;0;0;0;0;2.6514846352734;0;2.7283855121709;0;5.2212796429008;0;2.7166286297137;3.3416909387782;9.6421455110075;0;6.0430556637315;0;0;0;0;6.4662532268307;4.1816518421264;0;0;5.2980137804058;0;5.201506351562;0;0;0;2.8801709793884;0;2.5433975420214;0;16.025485833248;11.398920983704;13.486722156562;3.8410319178563;0;7.8535532693148;0;0;5.9155590595643;0;0;0;0;6.6276915043633;2.6614588035108;0;5.330140733347;0;0;7.3482975717796;4.1428530790408;0;3.6998883331411;0;0;0;3.1094505841881;2.7623938597596;0;1.5376442582645;0;2.6477919921957;0;0;0;8.6046938185897;0;0;2.8769010846448;0;1.9379451820414;1.3720032976823;0;0;9.0577461886628;0;0;0;0;0;4.1398499195581;2.0597287876571;0;0;0;2.8353116047948;0;0;0;0;6.6506918746019;4.9906749916293;0;0;0;2.3981134378673;0;3.1098775768112;0;2.931750796597;0;3.8168577952692;0;2.2314669723554;0;2.8135079916215;0;0;0;3.7708672276107;4.699794181807;0;0;7.2044964803509;0;0;0;4.0453127058557;3.0658204556441;6.6039491205582;0;3.7535903385476;0;4.9001626259416;2.6455940190095;0;0;0;7.4500960753485;8.0711632312615;0;0;1.8527680465971;0;0;3.1934690314074;2.6216284295434;0;0;1.4989691058504;3.8839676274687;2.9401280776695;0;3.2664633447967;0;0;1.8397716286896;0;3.3830083796044;7.5748279603653;0;8.0638593598748;4.134965652515;0;0;0;0;0;0;4.9055163221065;0;0;0;0;2.0297512261523;0;0;2.6928720064415;7.8847144516635;3.0966956945465;0;0;10.087119152573;0;0;0;0;0;0;2.9915703600373;0;0;0;0;0;0;0;2.9464680472188;4.0168823246045;8.5281361038114;13.715231735488;0;0;0;0;13.666201590588;4.623537441662;0;3.7892513458441;0;0;2.5770639499601;0;0;0;0;5.3053345416113;0;0;0;0;11.011003204528;0;0;2.4816660534938;0;0;4.1706926115752;0;0;11.232027746676;0;0;0;4.012200361669;2.1851324744018;0;1.4288365603032;0;5.6401973576367;0;0;0;0;3.946527040185;8.5093687059911;0;0;0;0;0;2.001102259935;0;0;2.2742384171494;1.2961032963337;1.8910386613383;2.4880870850411;0;0;2.9391701055135;1.5589004093995;0;2.5867615222919;0;2.2757305249164;0;10.809162314015;0;0;0;0;0;6.4524593795535;0;0;5.0421772793451;0;3.3158426523456;0;0;0;0;0;0;13.850029564153;0;5.7509628649521;0;0;6.7578091866529;0;0;2.7122163558072;0;0;7.2075659473452;3.10561305497;0;0;3.3935117658116;0;0;2.6463532101795;5.1480844597787;0;6.5294991522363;2.2384319374864;0;4.1397925910914;3.3669030606093;0;3.3294706652346;0;3.0430209492116;6.9780232737808;3.9240125237468;7.1468577339829;0;4.3191922340744;0;7.7198361260525;0;0;2.5023017085426;4.1751269053367;0;1.9402829279094;0;1.880321100858;0;0;0;2.3093091558738;1.7205945334038;7.2476214741793;0;0;0;0;0;0;7.9275657767472;0;0;4.7444784675789;4.7153293709857;0;1.714316841082;0;3.9035111038519;5.5855082649795;3.86310992809;0;0;7.6459398407003;0;2.4426052660942;0;3.6089770109167;0;1.7455282507878;0;0;8.5176987347359;8.1275641843393;0;0;0;0;4.1639316419984;1.8416069380608;2.1128760233659;5.4923400024809;5.30724320169;0;2.172528919971;5.2720221568766;0;0;11.078611913502;0;0;0;0;9.2981695575266;3.6959468400285;0;0;0;2.2223357270368;2.2300847709956;0;0;5.5883475031266;2.0846422702008;2.0804487173862;0;0;0;0;0;0;6.988610423705;6.160749236168;5.489792969703;0;0;4.657621521908;2.9319138609734;0;6.9124820258004;0;0;0;0;0;0;4.8258693874282;0;0;0;2.3477824747439;0;3.8716000655423;1.5123565345809;1.1516219131915;5.9887129954085;5.040636367266;3.1291386108928;2.1601797444179;9.481472908101;2.6715247440802;0;0;0;0;0;0;0;0;0;4.456143152064;6.4616574167049;0;3.0315648751952;3.7303713094531;5.6349852296245;0;0;0;0;0;0;0;4.5900304847441;0;4.2267223566581;1.4147728276986;0;3.0198171033528;0;2.5435324832103;0;0;5.1057925102617;1.4660869338268;0;4.9089584834955;0;0;0;4.1592587983806;4.8052615924636;0;2.6237587467925;3.2222860644418;1.0483589896891;1.1557078018124;0;3.482361716244;0;4.0450341498039;1.9717212556627;6.5684943408253;0;0;0;0;0;4.4801434225601;0;0;0;0;0;0;5.855449377539;3.0632967046684;0;0;3.650334596623;13.705811031021;0;0;0;0;0;0;8.3253446311859;1.5558856804009;0;4.1524795867591;7.4478759764149;0;2.5465044757917;0;0;0;0;1.2362081176231;2.1520289535176;0;4.9406391450981;3.9125305894993;4.8868908711343;0;0;0;3.7577638569711;4.0655294016254;0;2.4666841977472;3.1166154722582;3.0091090334836;2.2271557711086;1.6738161911967;0;0;2.2112339836863;1.263087395458;1.4589251099197;0;0;0;0;2.6369330805705;4.0251435606675;0;0;0;2.0845583491892;3.2580149982111;5.9439082544755;12.061264441369;10.704038765514;0;18.528869890803;2.4934946344804;0;0;0;3.5167553617409;0;3.9296264300365;3.127744932767;0;0;3.7744959994202;4.8016080214241;13.5865644877;0;0;0;0;3.4877082578023;0;0;5.2167693024692;0;0;0;0;0;0;0;0;0;2.4725558723328;0;0;3.699020015945;1.4919491333837;6.1152700042398;0;8.1732928173431;0;0;0;9.5623554211941;7.2263027313669;0;0;1.5717202163335;0;0;0;0;0;0;0;0;0;0;13.570516517444;0;0;0;0;2.9313741934762;0;4.0727419102118;0;0;6.2702315796146;0;16.134354383659;0;0;2.6740375471964;0;0;0;0;0;0;0;0;0;4.1797603844171;0;3.0999142892217;0;0;0;0;0;0;8.9159539864683;0;0;4.7945650510719;5.0197580302528;0;0;0;0;0;0;6.5307616091851;0;0;0;0;0;0;0;1.9736543471149;2.3699989151006;0;8.8760062700797;0;0;0;0;0;4.4970198536764;5.5798933524726;0;0;0;2.581893894057;0;4.7452478365659;0;0;4.0967596964324;5.3915766197777;2.5543160854588;0;1.5093110617933;0;4.4434085953066;10.192845823377;0;0;0;6.8867017532305;0;0;0;0;0;0;0;0;0;4.6477004589109;14.884492079568;0;0;3.7406281492932;0;0;0;0;0;0;0;2.7776771271235;0;0;0;0;4.4874667099063;0;0;0;0;0;0;0;0;0;2.809644212702;1.8651581974824;0;0;0;0;0;2.3484718346025;2.1217549054495;0;0;0;0;5.5199686250563;7.4353737529057;3.2424429652199;0;0;0;2.0769139837116;7.3376586343147;0;12.750778119067;0;2.7620179075629;3.240276872064;1.3757239903364;12.645632934284;0;0;0;5.3305915523746;3.3597544368934;0;5.3866943809435;0;2.1099370463134;7.1813497052029;0;0;5.1046021760735;14.209025381463;0;0;7.8593804827795;0;1.9928117638261;0;0;0;0;0;3.7183227448701;8.0121523481659;0;0;0;0;0;0;4.0750421853856;0;0;0;10.674058395643;5.3217363059739;0;0;0;2.3326690736129;2.2495278157499;0;0;0;0;1.2383678427979;5.8240577680265;0;0;0;0;0;4.8223290660825;0;0;0;6.7392852989641;1.7545463048687;3.3244776850504;2.5413819309917;6.5970131568945;0;0;0;3.4111866166651;2.0963202267189;0;0;10.567084724334;12.240612783973;2.9896595499299;0;0;1.8520767651913;0;0;0;6.753446620603;0;1.1951914498656;8.3227418212268;0;0;0;0;0;0;0;1.9896336448392;0;0;0;8.0064124400504;0;0;0;0;0;3.8643508215066;3.8490121951801;0;2.8757365284011;0;2.8723060101306;0;3.7218871031317;0;3.6038411628439;2.498227721075;0;0;0;0;2.0803239131459;0;0;13.81158765006;6.2704948554295;0;0;0;0;0;0;0;0;0;0;2.5435523639961;0;0;0;0;0;5.6838813757165;3.948794859253;0;0;0;6.4303968277397;0;0;0;0;0;1.8898086515934;0;0;2.1259747850384;0;0;0;0;0;0;0;0;10.663109729615;37.602518606399;0;0;0;3.976075442633;0;0;3.4727455434011;3.5704939188992;0;0;4.9478178349181;0;0;0;1.68466460825;0;0;3.9195902976549;2.480876044211;7.0665223561256;0;4.073515111534;2.7432290842308;0;4.3439866082697;0;3.1261489292561;1.6129552114982;0;3.32789092545;0;18.936001302812;6.7025002317101;0;4.7257820626;0;6.653774811232;3.3062312439761;5.0435938840971;0;0;0;0;5.0202101477138;0;0;4.434938035757;0;0;4.902147296323;0;4.6691123521216;7.4795115943247;3.1189921551953;2.6670219046841;5.5519354253727;0;0;1.0975174875715;3.0550871909602;1.8745914597513;0;4.2892324343915;4.1666969366964;0;4.7795680866732;1.1177348370832;0;0;0;0;0;4.1720319368759;0;0;9.6552878805811;8.3437372353123;0;0;0;9.2396311574834;3.7803456503289;0;0;0;0;2.3534985974861;0;0;0;1.6066958736728;6.5210054529227;0;2.2662950418708;0;0;0;8.7255980216365;0.96592258403746;0;6.0522553073128;19.955339867481;0;1.2135966209252;2.1590300161663;2.4719976967413;0;0;0;0;0;4.0059884900648;6.7752917816531;1.5146293417401;0;2.2544556787925;0;0;5.1653971063804;0;1.7834418264918;1.6532915355559;0;6.2002121282674;0;5.6562255739332;0;0;0;0;2.8273233286926;0;2.8106126778661;0;1.7938670275468;3.5724500968279;2.9854351634484;3.3617209388033;7.215202680328;0;0;8.4719909231641;0
916.36025034266;0;3.8543657590981;6.7611335995096;0;0;0;3.0636805664462;0;2.7733508717834;0;0;12.842042688772;0;0;0;0;0;0;0;0;2.7893384147544;0;0;1.8763210519162;0;0;5.4545684766213;0;0;1.9946767635641;4.3837369641878;4.5193116533437;0;10.139029062598;0;0;18.67391882075;5.3750725804723;3.2804689262399;0;0;0;0;0;0;0;0;1.9438073091559;4.1003341813651;10.163814614777;0;3.1425313472795;0;0;0;0;0;3.4783960711189;0;0;0;0;2.6328563577066;0;3.2450501344797;9.3952470669106;0;0;2.5605728554329;0;0;0;4.9462590288629;0;7.2034620138949;15.248397902716;1.24617987686;0;2.3088022071298;2.3395827385127;10.593744588941;0;3.4203468918713;6.2773352598796;0;0;0;7.6992928753049;0;0;13.07254167148;2.8302970539332;2.1768115478697;5.7084293224093;0;0;2.924277315223;7.8328420109448;0;0;48.24596424439;0;0;3.042424749451;3.1960744626042;0;3.9885221808617;2.1817769169352;3.0800640054652;1.4734993107305;4.0960534552431;0;0;0;0;1.7477823781876;0;2.9778656458639;0;0;0;0;0;11.012212052616;2.6902206889297;0;2.5573144521558;4.201232495738;0;5.709445505935;0;0;4.1065111905788;0;0;4.7541713037737;0;0;0;0;0;2.7715724581148;4.5563529440201;3.7631527768426;6.9621806479128;0;3.7935156948275;0;16.561706434978;2.4094883530688;0;0;0;0;7.5209324726215;0;1.4147618836669;0;0;11.338606262161;5.6773751206567;0;4.0800351011385;0;5.8419544540147;0;0;0;17.054380131385;0;0;3.7713449680189;0;2.0364904763272;5.4231925236035;0;2.8808756567853;0;7.6863702348181;0;0;0;0;6.2256919407987;0;15.902875883903;3.7748892657905;0;8.2162260989598;1.7281712032886;0;0;0;10.947521119092;18.114524385678;0;4.9144389630695;3.8333997473037;5.8642911863543;0;9.4125138013267;6.0186098458985;4.9935718847361;3.8123936533791;0;0;9.4724404232554;0;5.0043662542324;0;0;7.8339622663196;6.966157733908;19.817936654064;0;0;0;0;0;0;4.5873705520687;0;0;6.6573612158248;4.7242295503132;0;0;0;0;0;0;0;2.5566147098369;0;4.5716906053175;0;3.5553662812954;0;5.0044945511658;0;0;15.18704677547;3.0023029392637;2.9274442876678;5.9289967275337;2.9795908053233;0;5.0420781858169;0;0;0;0;3.1203836439699;3.1688654712382;5.6515250809131;0;0;2.7429711064568;0;3.0882328253736;0;0;9.4655347381306;6.0086505977236;0;7.844203051013;5.368163237445;0;0;0;0;0;7.0373946812722;7.2980376509542;4.1504757309135;0;0;8.3320983205073;5.649758331914;0;0;0;0;0;6.7912378729037;2.3235267797713;5.8598961358784;1.8663109808733;0;3.2073942050372;2.4775348340972;3.8465568016575;3.8098151674153;3.8762180250314;0;0;7.1364378337413;2.8379603613674;0;0;5.9609864954048;5.2043344684973;3.9651315032006;9.4498859460708;0;1.4654427251877;0;0;0;0;3.9281483784685;3.1851936105661;0;4.4772884585736;0;5.7848901394955;2.2220767081149;0;0;7.8549719696864;0;2.9551218293485;7.4921754123351;0;0;0;0;0;0;12.527672480962;0;0;0;0;0;0;5.7839258406372;2.5329053229114;0;0;0.91258951533709;0;2.3253285882475;0;0;5.2303111265038;4.0464875148662;0;0;2.5805651032066;0;2.8832380114386;0;1.9926574078345;8.3019992272246;0;0;0;1.7347567951297;2.2090055787998;0.92085010068461;0;3.8072595928478;0;5.7279656058773;0;0;0;0;0;10.769571342004;0;3.9079546985075;0;1.8656810927771;0;4.6576813468496;0;2.7737671173798;5.2888891040943;0;0;0;1.2903055119862;0;2.9049881341341;2.12786676373;3.2028083813461;0;0;2.9463525502968;0;1.5985365976671;0;2.8036106783132;0;0;3.0063296479333;3.6282590200252;0;4.1476284330054;0;1.4711244187831;4.9272590334244;0;3.6911097695556;3.2261418023972;2.9691087582329;1.9817998171797;2.1981304088691;0;2.4319988421881;2.7103610956317;0;0;0;3.6613041555933;0;4.622683962378;21.777389080362;2.9749279063157;2.2303009677762;7.5833602503166;2.2405771302659;0;0;0;0;2.7030311646442;0;0;5.2017442517924;3.097516243796;0;0;0;6.8224613734604;0;2.7974441990445;0;0;4.4388365461003;0;5.5280388958518;0;5.4864089573084;3.1865488285468;2.5392121257502;0;1.3993162063369;0;0;0;2.0393160554448;0;4.5272730956226;0;0;0;0;0;3.9223694304358;0;9.5365699357799;0;14.265455476795;0;5.1316504083061;4.9585733962801;5.5298619995101;3.4782724074402;5.1424418768816;3.2932062973781;4.1561014929046;0;0;0;5.7503407061124;3.8793329241289;3.6893582372659;6.0059091342312;1.6215887905328;3.0230146500411;0;0;4.9998869371305;1.9803340733473;0;3.3439773703924;0;2.4783901109829;6.7588402486764;0;3.6849575817546;2.0566233150078;1.5352529203596;0;2.4272057271371;1.8449521640425;0;0;3.3671418558897;0;8.8500645244058;0;0;4.6156333013184;4.1262703599547;4.9198505884955;4.7789796649442;4.3490333071346;4.5473202677951;0;10.734804012446;4.2833300851197;0;0;0;6.3811101627104;0;8.9016259504232;0;4.0002090563357;0;4.648658797326;0;3.375237879703;0;2.010357624081;3.2753307071156;2.5297481489881;0;2.1088184523045;2.6596529329098;5.0481716941557;2.1128829417219;0;0;0;1.4578929238923;0;0;0;1.6589016920836;1.6799862214265;0;0;0;0;2.3660656094669;0;0;11.092142288265;3.89159361124;4.4221473661616;0;0;4.5453603622153;4.3553640213993;0;3.9259937360883;0;3.4699424688926;3.0783666903418;7.6692077741936;0;4.3595655816768;0;0;1.5925801018464;1.7791064731198;1.3976936209275;3.4135468883602;4.8981201608047;2.9049224894171;0;0;0;11.306176382188;0;0;5.7090004611968;5.8627554111439;0;0;0;5.1665359855148;0;1.4967097415591;4.3520017229737;5.8875240928672;4.2942688532109;0;5.1809554929629;4.611939317919;0;0;3.8924332455698;0;2.6740490500063;0;3.0075001769562;3.6213715012655;0;3.0506210747193;0;0;0;0;4.1328363253333;2.7198980425589;4.6797572102814;4.4774030297246;3.7898524612738;0;0;3.8548112054485;4.0006369550816;0;0;0;7.5855755802199;0;5.1582892151606;5.5547838212117;0;0;0;4.8533459074558;10.384785660788;0;0;5.9830681967484;4.6795595475215;2.9622241390351;3.8916261596674;0;0;3.0605772094512;0;0;0;0;0;0;0;3.5169692864921;0;0;2.175599024423;0;0;3.2608454797514;0;0;0;0;7.3491671167979;0;0;2.2399770428785;7.3736232560946;0;0;5.6108310445143;0;0;0;1.8752448953131;0;0;3.8669033055728;1.4008696073296;0;0;0;2.9547416267841;0;2.1020683173807;0;3.4677034346763;0;0;0;0;0;0;0;0;0;0;0;0;0;4.7717354137701;10.160054066755;0;0;0;0;7.0317671585986;0;0;20.057790083269;0;0;3.7344847542788;0;0;0;0;0;0;3.2518751392161;2.0284844809806;0;3.305447122314;7.5213362548576;0;0;0;0;0;0;6.4512404856291;0;0;5.8025134101781;4.930708416072;0;3.2643705844175;0;2.189603443738;2.0292924601331;5.7433925598547;7.1307535038002;9.4234976947777;0;5.1876887557376;7.5815089842007;5.0261482969774;3.5969574879702;0;0;4.0066327075723;3.1268779290923;3.27210708267;0;3.5239029439424;0;3.2188865311923;2.4936089940755;2.3163601069905;1.7374101160476;3.2450785768444;1.4551150699584;0;0;4.2527118071372;0;0;8.9150230062288;0;0;8.1261616148849;0;0;0;4.6068885365354;0;3.5787164567644;2.5800483647114;2.2535569662638;7.1623338991021;2.7300550703452;0;4.0735789612835;5.371655938826;2.901140067799;0;1.9439655691828;4.0351404526614;0;7.8112297630084;1.9513586253043;4.6861669338236;7.4016932204021;7.4850069612592;3.1867289618022;2.8556455606857;0;6.5738226136933;2.8924706460335;0;0;0;3.5816589562892;5.9342738125319;0;0;0;0;0;0;0;2.8155263539853;3.5475820498623;1.42514821849;0;1.658655590933;3.1359188458502;2.9902530545243;0;4.3190625203804;0;0;0;0;0;0;7.3674379707833;2.8290392527337;0;0;3.0144698026599;2.8905324968717;0;2.18018054232;6.5746704490662;9.8100315388132;0;0;0;0;3.5469506768654;2.2079512067335;0;5.7695748743184;5.2075400215561;3.6756486252141;0;4.6443527600056;3.5651272815319;0;0;3.3346934037644;0;0;13.786670517151;0;7.6858891591898;4.4502210050804;0;0;0;0;0;5.3584472812681;0;4.9419521770585;0;2.4306881988422;10.949228479505;0;0;0;0;0;7.0564188995015;0;3.56075655883;6.1994927249186;0;0;0;5.9749385388877;5.6541168778793;10.270031198335;0;0;2.6888904816201;0;2.5917232423998;1.6418743798475;0;1.4878491132244;0;0;0;1.8466321718013;0;0;0;3.1943418095556;4.5220857405057;2.6543200884686;0;6.0620212917093;0;0;0;0;0;0;3.6219047303399;0;0;2.818779009538;0;6.0074729584607;0;1.7136564269021;0;2.2163130193329;2.292920397039;8.9248078294499;0;2.2659141997115;8.0003006094399;0;0;1.4160389596534;6.9624748647114;6.1791863629712;2.4724392891183;0;4.3127513507923;4.0504451497069;5.8477300360194;2.4781282920411;0;6.248714226625;0;0;3.6134757195736;0;3.0160125887533;2.1982706513783;4.0768850076807;0;4.0803442430423;0;0;8.5879300393556;8.9112518740292;0;0;5.3456651840809;0;0;0;0;2.9373713636294;0;0;8.1341089294285;0;0;0;8.0906254117114;3.0658204556441;0;4.6587857119452;0;0;11.433712793864;5.291188038019;4.1583289104858;0;10.174923711797;0;0;4.66173595325;6.3425998608782;3.1354536173182;2.3069054561821;3.0062392815714;0;5.2432568590867;0;3.5718641642039;0;0;0;0;1.5243495609051;2.7650073684468;0;3.6795432573792;5.6933300709431;2.1366368713291;0;0;0;5.0891884954031;4.984153821181;4.6973251422579;2.3711748449812;0;0;0;0;9.4347483339472;0;0;4.1208514708723;3.8458444284991;2.5040133974367;8.400590041596;1.8513495044285;0;6.1933913890929;0;0;0;0;0;0;0;0;6.8390148879922;0;3.034484280418;7.5713112028631;4.8965240138423;6.2900151026942;5.9143417955384;3.9211709185009;3.6993483432035;3.9987780640826;5.4227911382161;0;2.9389782290331;0;7.6819681513071;0;7.8508116971236;0;0;0;0;4.0994762811564;7.939243634585;6.9382490960465;2.2233038147623;0;0;0;2.4375861407403;0;1.9274727213905;2.5229555692556;0;0;0;0;4.4669988962889;2.3966331478097;3.4133432539971;0;0;6.0490801599208;0;0;0;3.7462731459514;3.5898634814933;0;5.0513638536921;1.8574875283941;0;0;0;0;0;0;0;7.658431835392;0;1.4820267285384;0;0;0;0;0;4.4533548667104;1.4213990107183;2.5922065926673;3.1517311022304;0;2.7453628722981;0;0;1.7321115659995;3.7166612521612;2.8219216606821;0.85556184635549;3.0884914266722;0;0;0;3.9432281485093;7.955473148378;0;9.6734774108484;6.4524593795535;0;0;0;0;0;3.9975318253238;6.2344108694829;13.124337355894;0;0;6.4202076466723;0;0;0;6.4061333950549;5.0826830708488;7.6793286211965;0;0;0;0;4.2001483448777;3.0889568345765;7.5914985788157;0;0;0;0;0;0;3.6465598256766;0;10.260641524943;2.0518959426959;0;2.9898502046771;0;0;0;0;0;4.9427664855948;2.9430093928101;0;7.880354247715;0;0;0;5.054560815397;6.5648610295399;0;4.7891161561215;0;0;7.9073060927467;1.880321100858;2.7780046986868;5.3811674423194;3.7667664228714;2.3093091558738;0;0;3.2663701568546;2.4717939873088;1.8799389923185;0;0;12.661916025038;6.7079402726323;12.00615599061;0;4.7444784675789;3.7049016486316;4.57156400781;0;0;0;0;3.5411841007492;6.4471217547689;0;12.56118688115;0;0;0;0;4.3592874896767;3.6656093266545;3.003395103769;3.5200848240092;0;8.1275641843393;0;0;0;0;0;3.6832138761216;4.9300440545204;2.3300836374161;0;0;0;1.8979279764756;0;0;7.3857412756678;0;4.5017011633739;0;21.441595146213;2.9886973577764;0;0;0;6.4394459673401;7.3337078992216;0;0;0;0;1.8761780431807;0;0;0;3.642107140004;4.5681546723682;3.3730900907456;1.7006755923051;0;0;3.0498849831683;0;3.1448063751817;2.9498269638751;0;0;0;17.284185863058;0;0;0;0;0;5.7910432649139;7.7715813553932;0;5.3083573818604;1.7299449813902;6.7004744811616;0;8.3761284992171;0;0;4.200530306055;7.9966875611705;5.2204343823432;22.755534979442;0;0;4.8947217772916;0;0;7.8104246739132;0;0;0;0;6.7903133745737;0;0;0;7.1942875253738;2.0870315665276;5.60782117344;0;0;0;0;3.7722564085038;1.364703668301;0;2.0715331765775;0;0;0;3.6237805240234;5.1262130450071;4.5218355257071;0;0;7.2939893003738;0;0;0;4.3977784126042;6.4771282797458;0;4.3969307297167;0;1.5034445983314;6.5593968669812;0;2.562655308129;0;0;1.2897635986089;0;0;3.1850881822244;6.8670622654082;4.8105083451315;6.186986088333;3.1711479912357;0;0;0;0;0;0;0;2.7676465923354;6.3694351122001;3.3899970080489;2.506333667456;0;3.8347411404282;6.1479319522071;0;0;6.3453173195935;6.2222869837925;4.6283390983117;3.4366150476837;4.1724158855748;0;0;5.1249302058431;3.9927688334223;3.4862398187474;0;2.0835036620114;11.570354771523;0;0;3.1213966351937;0;0;0;13.175037720262;0;0;2.9345483625488;2.4193337012638;0;1.6104702244162;3.9493714187218;0;0;4.7491283386792;0;0;0;1.9163516722061;3.6633912500731;2.4122552549306;0;0;0;2.0629241684888;1.7533995097577;0;2.52706086888;0;5.8491402786358;0;0;0;0;5.3866668556184;0;4.4600161522973;0;0;8.8657587003748;0;0;0;8.0885373320041;0;6.3478580792898;6.2554898655341;0;0;4.2777621326762;2.1607236096408;3.7054266784636;2.8543078107705;16.834672062362;6.3246964965537;9.4071376024976;2.7403422025589;0;7.242912951876;9.819801039942;12.312967879141;0;0;0;0;0;0;11.970328000115;0;0;0;2.7214493768131;0;0;0;0;6.1299696130073;0;0;0;0;0;0;0;0;4.2679778333595;0;7.7257742338823;0;0;0;0;6.9478820535903;0;0;0;0;0;0;8.9595584202012;2.4803935483261;0;0;4.4675494797;9.3938601043152;0;0;0;0;3.8921247597207;0;0;0;0;0;0;0;4.2540847624625;0;0;6.1303152304784;3.3100200951452;4.3398800049104;0;31.976560063849;0;0;3.6797795004065;1.7243243391391;0;0;4.8897484771648;1.7123446610971;3.1791800858268;0;4.3563709950432;0;6.5279329835005;0;4.700856842348;9.4333223243785;0;11.278275345638;0;11.70737997857;3.5450533566238;9.8792327387014;0;0;1.7774991863254;0;0;0;0;0;0;0;0;0;0;0;2.1653061451258;0;3.793232481058;0;0;0;8.6487149146907;8.3324365942018;7.1520850392845;0;2.7670702799544;6.4121319220141;0;0;0;0;0;0;0;0;0;0;0;0;0;0;0;1.8258823231436;0;6.1245134012572;9.3822189020578;7.065630948665;0;0;0;0;0;0;0;0;0;6.428750156243;0;16.164452466408;0;0;0;4.4121144473126;9.2297135542384;0;0;0;0;5.4083813221328;0;4.0694360672343;0;0;3.5851489515439;2.8535660016199;3.9046467607419;0;0;3.6247320339122;0;6.7963865742367;7.1474330258959;11.959932020955;0;4.240117723749;0;4.3120736301574;0;1.888103621556;8.31601311889;10.737386934552;0;0;7.1812465596635;2.3144834800457;6.7410475526483;4.2152109780946;0;0;6.556016134071;0;3.0237789932041;0;3.7292499560378;0;0;3.9896387251127;0;0;0;6.5580117145212;0;3.612130850592;6.618425669709;0;6.3769976442434;0;0;0;0;6.6581767220407;0;0;6.2880599984537;0;4.0402121452406;0;0;3.3590122819892;0;0;0;0;0;0;2.4363810246976;3.3998569531372;0;0;2.8494018999499;3.8278980058196;4.2759210710355;1.5520084499514;3.6791631570833;4.9534713711917;0;0;0;1.0780975450768;0;11.400223204214;0;4.0367729715579;0;0;2.5272319871116;0;3.5802067377465;2.904436492562;0;0;1.5956096819512;0;1.9280620007238;3.0280181052607;0;0;0;0;4.2353510290674;0;4.7874311565183;4.321512452113;0;4.3268509491208;0;0;0;3.5855743495968;0;2.3192711491526;3.0500476986874;0;0;0;0;2.9557726128405;6.149776720412;0;0;14.174736304465;8.0064124400504;0;0;16.004183797079;0;4.4660995015453;2.8982631161299;0;10.713117066734;0;0;0;2.8980728245214;0;2.4372003903971;0;2.9978732652901;4.2258069683685;0;0;0;0;4.2709742824371;10.887328213839;0;0;0;0;0;7.9075958006935;0;0;6.2361680825824;5.7409405132651;0;0;0;0;0;1.3454462741182;4.7484839361434;0;5.9422396200672;0;3.3868508983844;3.93605361804;2.8857267908791;0;0;0;0;9.8159535128365;0;0;5.5868478681466;0;0;0;0;6.0798666521527;0;1.3839156850007;3.3938118264772;4.5898053405758;3.7617267412121;0;0;7.6745796875699;14.11816797373;0;0;5.1784631548926;0;3.4727455434011;0;0;0;0;0;0;0;5.8963261288749;0;2.6824213625293;0;3.3491826596849;0;7.6281952973972;0;0;0;0;0;2.0228022483422;0;3.8263180637351;2.4959181940875;0;0;0;7.5738697495477;0;3.1050410174024;3.5703181913928;1.5869909971085;0;3.17669704188;0;0;0;0;0;4.6157617707853;0;0;8.3959819619759;6.033412057013;0;2.6092098438327;0;4.0546898017539;0;7.5347695058629;0;0;0;0;0;3.2966686528123;3.3241551366534;2.205898378251;4.3613382032125;4.1821220758391;0;7.4378402917283;0;0;1.3959049028188;0;3.7328706803627;5.2916116088459;0;3.6623505753928;4.6354095751735;3.4161817732002;3.8365400166925;0;0;0;0;0;3.6852493275588;4.2325761629731;0;0;5.492170262023;2.4906382186802;0;4.0989177132657;0;0;0;0;0;2.9704163477911;2.9943600105161;0;0;0;0;2.548552903943;0;0;0;0;2.5561719826802;2.3790008858602;6.5047955538136;0;2.3713521235786;0;1.8595185463999;1.0735503232345;0;4.2919801693644;0;0;0;0;0;0;0;0;1.7816864236584;6.6843273393716;3.5652371297364;3.2995577832663;0;11.737211574699;3.2790481241771;5.5137727583734;0;2.1745348415474;6.4301680443504;8.5571078442266;5.1537162002343;0;6.3611969831245;4.7654948942798;0
916.53208396257;0;0;0;0;14.132970605007;0;0;0;0;0;0;0;0;0;32.475514228542;0;0;40.355152478561;35.896489741613;0;0;0;0;0;0;0;0;0;0;23.936121162769;0;32.539043904075;39.117501904664;26.242192867901;0;0;0;0;0;7.282010257079;0;0;0;0;0;0;0;0;0;0;0;16.760167185491;0;0;28.960075329404;0;56.563659028583;41.740752853426;0;0;0;0;0;0;0;0;0;35.535764060984;19.553465441487;0;0;0;0;0;0;0;0;0;0;32.754158339178;0;10.906334430856;0;0;0;0;0;0;0;0;0;41.511023457688;0;0;0;0;0;0;0;0;0;0;0;0;0;39.290623091811;20.512399787289;0;16.72034745824;0;0;20.275351329701;0;19.924953514583;36.290732025099;24.151174680411;0;0;0;0;0;75.854660479567;0;0;0;0;0;0;0;0;0;0;0;0;23.279906258652;0;0;0;0;0;0;0;0;0;25.992141085541;0;24.447101144444;0;25.922670941704;0;0;0;0;0;0;0;0;0;22.554065209915;37.795354207205;11.952368675067;0;0;26.501088937875;0;0;0;0;0;0;0;0;0;0;0;0;11.523502627141;0;0;0;0;0;0;0;0;0;0;0;0;0;0;0;0;0;0;9.7982933656649;12.820275555834;0;0;0;0;0;0;0;0;0;0;0;12.914493559309;0;0;0;0;0;0;12.817302001705;0;0;87.353445993863;0;0;0;0;0;0;0;0;0;0;0;0;0;0;0;0;0;0;0;0;0;0;0;0;0;0;0;0;0;0;0;0;0;0;0;0;0;0;0;24.497054414485;17.843122991048;0;0;0;0;0;0;35.7877549163;0;0;0;10.071854347838;0;0;0;0;0;0;15.275513587597;0;0;0;0;0;0;9.6391763357342;0;0;0;0;0;0;0;0;0;0;0;22.836601067972;0;0;0;0;0;0;9.4498859460708;21.132914809855;0;0;0;17.987958505036;0;47.137780541622;0;32.969847854594;0;0;0;23.998428447641;0;0;0;0;0;0;20.655486364199;11.703521126106;0;0;0;0;18.373919638745;14.660795743761;0;0;0;0;25.097075938412;22.609891922491;0;0;0;33.258817892285;18.899044482381;0;0;0;0;0;0;16.649429252001;0;0;0;0;0;9.2673479745763;0;0;0;0;0;0;0;10.419868359373;0;26.072119309511;0;0;0;0;0;0;0;26.053031323383;0;0;0;0;0;0;0;0;0;0;0;0;0;0;12.254223372107;0;0;5.6365005310026;0;0;0;0;12.545383270034;0;0;0;0;0;0;0;0;0;0;22.582992616781;9.8109680706827;0;0;0;9.7279953687522;0;0;0;0;0;0;0;0;0;39.253297032862;7.7597174654402;0;0;0;0;0;0;0;0;0;11.151058477666;0;0;0;0;0;0;0;0;0;0;0;35.515332976569;40.75618082572;26.402833150817;0;0;0;0;0;0;0;23.632628753972;0;0;0;0;0;0;0;0;0;0;0;23.3252084741;0;7.0379751431072;0;0;0;13.172825189512;0;0;0;0;0;0;0;0;0;0;0;0;0;0;0;0;14.693202375863;0;0;0;0;0;0;30.01977060039;0;0;14.567720170002;7.7931287943228;12.759695453898;0;0;0;0;0;0;0;0;0;0;0;0;25.249103659653;0;0;0;0;26.497973664444;0;0;0;0;0;0;29.078972502057;0;0;15.721587394155;0;0;8.4352738092179;0;0;0;0;0;0;0;0;0;0;0;0;0;0;0;0;0;26.901045532175;14.708900109184;0;0;9.1492704127482;0;15.626540093663;0;0;12.020507563633;0;0;18.926958921233;0;20.689025623406;0;0;0;5.3577039674346;0;0;0;0;22.606708434483;0;0;0;0;19.133529262165;0;0;0;0;0;0;0;7.1536652107128;14.308186271739;0;0;19.188967413789;0;0;0;24.212681419075;0;0;0;4.6371904686882;21.901735076242;0;0;0;0;0;0;0;25.322358208845;0;41.328363253333;0;0;0;0;0;0;0;0;0;0;0;0;0;0;0;0;0;0;0;0;0;0;0;0;0;0;0;0;0;37.940324790299;0;0;0;0;0;0;0;0;26.559869198642;0;0;0;0;0;0;0;24.129569304955;0;0;0;0;0;0;0;0;0;0;0;0;0;0;0;0;0;0;0;0;0;0;0;0;0;0;29.684186213044;0;0;32.026185146394;0;0;15.841580568465;0;0;0;0;0;0;0;0;0;0;0;0;0;0;0;0;0;0;0;0;0;0;0;0;0;0;0;0;24.419484631353;0;0;0;0;0;0;0;0;0;0;0;0;0;0;0;0;0;0;0;0;0;0;0;0;0;0;0;0;24.284967968135;0;0;0;0;21.900131920637;0;0;0;0;0;0;0;0;16.010653562207;0;0;0;0;0;0;0;0;0;0;0;0;0;0;0;35.811039592173;0;0;0;0;0;0;0;16.299711074169;0;12.831440505016;0;27.548580703086;0;0;0;0;0;0;0;0;0;17.245114272694;0;14.035328103744;0;0;0;0;0;0;0;10.899736740417;0;0;0;0;0;0;22.400833160871;0;0;0;25.875879702263;0;0;62.402082894231;0;25.436685972471;0;0;0;20.601066231508;21.190213302076;0;0;0;0;0;27.48202192419;31.732661808751;9.919123850583;0;0;0;0;0;0;0;0;0;25.603816674708;0;0;0;0;0;0;0;0;0;0;0;19.189521103112;0;0;0;0;0;0;0;0;0;0;23.764722112188;0;0;0;0;0;0;0;0;0;0;23.561120385453;0;0;0;22.711115123292;0;27.18371774007;0;0;9.1853719647245;0;0;0;0;0;0;0;8.6818092735303;0;0;0;0;0;0;8.0398389404638;0;0;21.940336022204;0;0;0;0;0;0;32.482951848998;0;0;0;0;0;26.344499488097;0;0;0;0;0;0;0;0;0;0;0;13.008512590465;0;0;0;0;0;18.450252229409;0;0;14.631288215199;0;0;0;20.257257539675;0;0;0;0;0;46.629773757272;14.8075925398;0;0;0;0;0;0;46.014613227115;0;0;0;60.43533905328;0;0;0;0;0;0;0;0;0;0;0;0;11.651681909082;0;0;0;0;0;0;0;0;0;0;0;0;0;0;0;17.812159733911;0;0;0;0;0;0;0;0;0;0;0;18.801906094884;0;18.201278423458;0;0;0;7.7560974752811;0;0;0;20.835721325926;44.336288206094;0;0;0;0;0;0;0;0;0;23.527025511005;0;0;0;0;0;0;0;0;0;0;0;0;0;0;0;0;43.576754769341;0;0;0;0;0;7.7098908855622;0;0;0;0;8.8690816281219;0;0;0;0;0;0;0;0;0;0;35.476297934757;0;0;0;0;0;0;0;0;0;0;0;0;0;0;0;50.906672417076;0;13.760270162043;0;0;0;0;0;0;0;0;0;5.1264293133258;0;23.271282220869;0;0;0;0;0;15.910946296756;0;21.005265234985;0;57.408575303373;0;0;0;0;0;0;0;0;0;0;0;0;33.460147577903;0;0;0;0;0;0;44.057859363582;0;0;28.985721846387;0;0;0;0;0;0;0;0;0;17.907455499891;0;18.399078182628;0;42.834841570554;0;0;0;0;18.835260113985;65.061049716258;14.548346303474;0;22.382283073766;30.87934450421;8.3251589900656;0;12.974897747999;0;0;0;13.381594926187;0;0;0;0;0;0;0;0;0;0;0;0;0;0;0;30.177004098089;0;0;0;13.091146786444;0;11.152888868148;0;0;0;0;0;0;0;0;0;0;0;0;10.83103022772;0;0;0;0;0;0;0;0;0;17.309192735091;0;0;0;20.244565082406;0;0;0;0;0;0;0;0;0;0;0;0;0;0;0;0;20.697583344913;0;0;0;0;0;0;14.888121779843;0;0;0;0;0;0;0;0;0;0;0;0;0;0;0;0;0;0;0;0;0;0;0;0;18.425950611063;0;0;0;0;20.859240397822;0;0;36.487925976173;0;0;0;23.076767329979;0;0;0;0;0;0;0;0;0;10.130257603633;0;0;0;0;0;0;0;0;0;0;0;0;0;0;0;11.800566591526;0;0;0;0;0;0;0;0;0;0;34.108863708302;0;0;12.019361138849;0;30.954326366614;0;0;0;0;0;0;0;0;0;0;14.745185946172;0;0;0;0;0;0;0;0;0;0;0;0;0;0;0;0;0;0;0;0;28.109092587293;0;11.748618197067;0;20.569519593818;0;0;33.711083660092;0;0;0;28.545915060567;0;0;0;0;0;19.325642692994;13.474326016815;0;0;0;0;0;11.564548230086;0;11.271973077148;0;0;0;0;21.454411352284;0;0;22.413931184849;0;33.35254456754;27.09973322919;0;0;0;0;0;16.05605814827;0;0;0;0;0;0;0;0;0;0;0;0;0;0;22.232560070781;0;0;61.841476855192;0;0;0;0;0;0;32.556755278159;0;0;0;0;0;0;0;0;0;0;0;0;0;0;0;0;0;23.101402120248;0;0;0;27.067447525935;0;0;11.785815845606;0;19.909465558462;0;69.714972334118;0;0;0;0;0;20.818094645939;72.985312966124;0;28.158612177775;0;0;0;0;0;32.605204213996;0;0;0;0;19.746738810065;0;0;0;14.27546137898;0;0;0;0;0;0;0;0;0;0;0;22.893791478003;0;6.8972973565565;19.317900304015;0;0;0;0;9.7457856424125;0;0;0;0;0;0;0;0;0;0;0;0;0;0;0;0;0;0;0;0;0;0;0;0;0;0;0;22.063456912851;0;0;0;0;0;0;0;24.232778488863;0;0;0;0;0;0;0;0;0;0;0;0;0;0;0;0;40.026358873936;0;0;0;0;0;0;0;0;0;25.64644914296;0;0;0;0;0;0;0;0;0;0;16.044052535682;0;0;0;0;0;0;0;0;0;0;0;12.555690407128;0;0;0;0;0;0;0;0;0;0;0;0;0;0;0;0;0;0;0;0;0;0;0;0;0;0;0;0;14.916999824151;0;10.315247781977;0;0;0;0;0;0;10.836392551776;31.437521931118;0;0;0;0;0;0;0;0;0;0;0;16.160848580962;0;0;0;0;0;0;0;0;0;0;0;0;0;0;0;0;8.1480443622449;0;0;0;0;0;0;0;0;0;0;0;0;0;0;0;0;0;0;9.2190781623845;13.449832574344;0;25.155842720627;0;0;0;0;0;0;0;0;0;0;0;0;0;0;0;0;0;0;0;0;36.494799770075;0;0;0;0;0;0;0;0;0;0;0;0;0;0;0;0;0;0;0;0;0;0;0;0;0;0;0;0;69.678900568571;0;0;0;0;0;21.086922135183;0;0;0;0;0;0;0;0;0;18.591621242361;0;32.580186677775;0;0;0;0;0;0;0;0;0;0;0;0;0;0;0;0;0;22.0033269316;0;0;0;0;0;0;0;0;0;0;0;0;0;0;0;0;0;0;0;0;0;0;0;0;0;0;18.289822568796;0;0;0;0;11.170251278408;0;0;7.885558811769;0;0;0;0;0;0;0;0;0;0;0;0;0;0;0;18.407437208284;28.11442174167;0;0;0;0;0;0;0;0;0;0;0;0;0;0;0;0;0;0;0;0;0;0;0;0;0;40.326141636989;0;28.984642929875;0;0;0;0;0;0;0;0;0;0;0;15.249307562312;0;0;24.427951372325;0;0;0;0;0;0;0;0;0;0;0;0;0;0;0;0;0;0;12.865167112041;0;0;0;12.41824605728;0;0;0;0;0;0;0;0;0;0;0;0;0;0;0;0;11.6975728439;0;0;0;0;0;21.172887392154;0;0;0;0;0;0;0;0;0
916.54124932748;6.5974825680939;0;5.7952573710082;0;0;0;8.9867965230257;9.3459303021171;16.434671440957;4.4463005397109;15.473913275261;0;0;0;0;6.5327537906383;0;0;0;0;3.4711765756891;0;0;0;2.1787977663487;0;9.0466013758597;0;4.981080628516;0;5.6285019876316;0;0;0;0;0;0;0;6.2485120914809;0;0;0;0;0;0;0;0;6.4793576971863;0;8.7430661268413;9.2915363011981;0;0;11.619783392851;9.6533587308273;0;0;0;0;0;0;9.1812997814995;7.8010556886946;0;0;0;5.6556292508901;0;0;0;0;0;13.6296911269;0;11.525539222232;0;6.4801353596718;0;0;0;10.724531808631;0;3.7159325062773;0;11.620980548647;0;0;0;0;0;0;0;2.9024153279606;0;0;6.8115336207807;0;0;0;0;0;0;22.140082122247;0;3.1960744626042;0;0;0;0;7.2692630789055;5.7096501525721;0;6.4241762597989;0;0;0;0;3.2485807045788;0;0;7.3973111983712;0;0;7.0695684906191;0;0;3.4097526028744;0;0;4.8443781370346;4.0838744606375;5.2897076669936;3.5198667347819;0;0;0;6.0093667474466;0;0;5.2779980244805;2.7803672395188;6.3830155182751;6.0751372586934;2.6282337423793;0;13.258350649023;0;0;0;0;4.0388635203563;9.7324931138763;0;3.8813993251502;5.5055190081277;3.0519786179061;0;1.4411684876876;0;0;0;0;3.1495008480898;0;6.5909231166146;3.9518646765038;0;0;0;0;0;3.232581401159;0;2.1334662595368;10.517707025895;4.1613244672987;0;0;0;0;0;0;0;0;0;0;0;0;0;6.4518389391957;4.1048829368967;0;0;0;0;7.1854152905606;0;10.889077966928;0;0;0;3.0093049229492;4.1123533168415;0;7.0522818993375;0;0;0;0;4.9289719197839;0;0;0;0;0;0;0;0;0;3.8193052006033;4.3689242311403;5.4904367515081;0;2.5889737179742;7.7525820571999;0;19.223267491989;8.7363739246957;0;0;0;0;3.7187123052173;4.6114256033075;0;0;0;0;6.1166045839987;0;0;0;8.0061413448983;5.7247800644093;1.3378249316196;0;0;8.216720184609;2.1137137959194;4.6802179786877;6.1076161307953;0;5.7607082657906;0;0;0;3.3874187815207;0;0;0;8.8022840013902;5.0425206703228;0;0;0;0;0;18.424955853801;0;0;0;0;0;0;4.5277917064511;0;2.2353697813973;0;0;0;10.175097166853;0;19.031417003621;16.162743701956;0;0;0;0;7.4175348767293;0;3.9988280703757;5.6416167647098;8.6355808039199;8.4572029637048;12.507133683;0;0;6.702991885402;0;3.7842011964391;0;0;5.0085871619377;0;0;7.4249099939584;3.9607985862702;6.504559811414;0;0;0;0;0;0;0;9.598632200828;0;15.865830756793;0;0;0;0;0;0;0;6.5071759315722;0;8.9341042626244;0;0;0;10.561032983541;0;0;9.1201990136041;0;0;4.1113824130987;0;7.4463214964904;0;0;0;0;0;0;11.074597409107;5.1088903047643;0;7.2638130653977;0;12.494031382901;0;2.6568766013656;0;4.7893594173505;0;0;0;8.6810040841715;7.0598507719153;5.7450034030749;3.4732895805238;0;0;0;7.1141355209043;0;6.0321356206919;0;0;0;0;6.7789203222461;8.0155190325613;15.013113982263;0;0;0;6.2056300166408;0;0;6.1911730797715;2.0644888191779;0;0;0;0;0;3.7345354248327;0;9.1594609019384;4.7956097930012;6.2303323438533;6.977875228359;0;2.2200856989441;12.597952810387;0;0;3.2771386126335;0;1.9614991782784;8.8280055724271;0;0;0;0;11.179383971781;6.7872098306344;6.2685319785544;0;5.9135151177418;0;0;0;4.8817387577346;0;0;0;0;0;0;0;0;9.5576725198612;3.9619013433854;3.1563570323063;3.6040414669319;7.3022471847235;0;15.132346914305;0;4.8455068123485;0;0;0;0;12.788316338489;4.896087499506;12.084267335167;0;0;0;0;0;0;3.2074258430528;0;5.8638013726965;13.67174763269;6.9271476390665;3.9314551878313;5.4381763473239;0;5.3398604636179;3.8749177771372;8.6035268238285;0;0;0;0;9.0116394924754;5.0861705111522;0;0;0;0;0;9.2758975475653;4.6376964326823;8.5187928022772;0;0;0;5.2401934723978;4.3346735282278;0;0;8.5437769705104;4.4844120008211;1.9819418980531;0;2.6462405177019;0;6.6665161607004;9.6187654991155;9.2629497367458;0;5.4419266761297;0;0;9.8642428299906;12.634140280302;7.6491952121204;5.2105551885984;0;4.3150324037992;0;0;0;0;1.6448239692385;0;0;4.0533814868859;0;2.6489637850356;2.4820866988457;5.0975783092738;0;0;3.5408877689553;3.6700183782936;0;3.9959523713789;0;12.092288856925;0;0;0;7.1009786356639;0;0;0;5.3992956128978;0;0;8.3094779239045;0;3.8548544371512;11.21418586089;0;0;0;0;1.8484532819435;3.4527269240573;3.662596952049;0;3.1506625282685;4.4539242585096;0;11.059344997419;0;2.8712059023626;0;7.3210386836273;11.456406420749;0;0;2.7579187704721;0;11.365923962268;0;3.7579720079537;0;0;16.081344079013;0;0;0;0;0;0;9.0838265348719;0;3.3292489884686;0;5.3086001369808;4.1968664649652;2.277722987176;5.1203203325403;0;0;0;10.526768341922;12.731240500258;0;19.878864980549;0;0;4.4668612656334;0;0;0;0;0;0;0;0;0;3.0856386584698;10.592175454904;0;0;0;6.5292428635364;0;0;1.4258679733116;7.876786450902;5.2545389056163;9.5650288199898;0;4.3701151503988;7.5764557217102;0;8.9992374094367;0;8.7641162031229;0;0;3.7056335980074;7.3472238237498;0;5.4252899808621;8.703139774893;11.926031088175;0;0;0;11.390225137192;0;0;10.600661227107;4.8697147689836;0;8.6281707592832;0;0;0;0;0;0;3.1133009277339;3.1240373207512;2.4999796804003;2.8251481933396;0;0;0;14.109263560276;0;7.0071754719299;0;0;0;0;0;0;7.2704689120389;0;3.8267021657703;0;0;0;0;0;0;9.3332376786605;5.2825957655603;8.4226471175529;7.2121966726661;4.9014157481023;0;5.4786225606818;0;0;0;0;0;2.9573914674721;0;18.36312786959;0;10.068008297349;0;7.5674459425705;8.1248021347588;4.422578389357;9.1566494418866;0;0;5.4028309231152;4.8581411213872;0;4.6512051991251;8.9044237677081;0;0;7.9918052775961;8.5226259816563;10.236642767712;0;12.315216756994;0;9.0865955349891;6.2953014855207;16.786069572849;13.211198497609;0;0;0;0;0;2.8827602236798;6.3038219974851;6.1797661509647;5.7453333394213;0;0;0;5.63658378139;4.9175380184672;8.1311787464759;0;0;0;0;0;3.9514409314042;0;0;4.730909792001;0;0;0;13.148556106177;0;16.222932978699;5.4132681513611;0;4.5789164195458;4.9229079084469;0;0;0;0;4.4225467568193;0;4.9412747943701;4.1541525074981;5.1204802354811;0;1.8761267574554;0;0;4.2510576263641;7.2475622895206;6.2947115752102;4.1164340459717;0;7.4129500493929;3.6611143711769;0;0;0;0;8.1117648199718;0;0;0;6.7210263163889;4.9014944304022;10.825011118448;0;0;5.781193629906;0;8.1799233297471;0;22.23509482736;0;0;0;0;0;0;15.044389243065;2.3327586830194;0;0;0;13.876328002164;0;11.320236690027;0;5.407782296446;0;0;4.8438692943003;0;0;0;4.108039185151;18.233900141109;0;0;0;0;0;4.3704957926498;0;4.1369173070768;4.7968225777122;0;2.5335968328711;4.859576967732;0;10.536687322057;6.5241884825984;3.117771141039;0;14.662493265502;0;0;0;7.1945588445399;11.020720527916;0;0;8.7707057800191;0;6.890216691794;0;12.324529960728;3.87587651968;2.6298681796265;0;0;3.3326373686859;4.5645316397931;0;14.617735712823;5.8878700122387;0;0;0;5.134239460787;0;3.9406628136654;7.6961475664834;0;0;0;0;0;0;0;0;0;0;0;0;0;0;0;0;0;0;3.2409175984563;0;0;0;0;0;0;5.184307762899;0;2.9390372674725;0;0;16.367680855018;0;0;0;15.304360601215;0;0;12.189636508101;0;0;1.8523711353617;0;0;0;0;0;0;8.124820275711;0;0;0;0;6.7564511342838;0;6.8852586083317;0;0;0;0;2.2755451309792;4.3709583696647;0;0;0;3.75837210704;0;0;7.671736042811;0;0;10.272435215148;7.1335301241213;0;0;0;3.5556890749768;10.909275105331;0;9.4402593709056;0;15.562394848007;0;6.1256000971788;2.5969254561124;6.2106824341237;5.2908034987039;9.1782525833629;0;0;8.8675891661359;0;0;8.8615478923318;0;2.9310275986994;3.7632784686283;2.1823701773094;0;0;5.8681308042226;0;0;0;0;0;6.4858103680331;0;0;11.602668392648;8.2246398181623;0;0;0;0;0;0;0;0;0;7.5920953988353;0;0;0;0;0;7.0000710430157;0;7.7740132960158;0;0;0;6.0808799239021;8.9712992407124;0;0;0;4.199794531384;6.429355495567;7.4234663203124;4.6335051098209;4.7042049242711;0;6.8232791253594;0;0;0;0;2.3740409115419;0;0;0;5.9373863757441;0;0;9.4846993799249;6.5512725488602;4.7194654900589;11.607625961457;9.0563378254273;0;35.259604083269;14.567158566882;2.4725108825234;0;2.1462971978029;0;2.2440599518654;6.8024988900518;0;0;0;11.207910169526;0;0;0;0;0;6.0791241999443;11.966281440149;9.1034528412541;7.4030600032565;0;4.193343555607;2.9206625454466;0;0;0;2.6779214858897;4.2234580348983;0;0;0;0;5.8154159332931;9.5903166770246;4.351564650976;0;0;13.209424007011;5.0281877614281;5.0219709003161;0;0;0;11.082413835549;0;0;0;0;0;0;0;0;0;6.7460786594353;0;7.9023649482477;7.8680153240716;0;19.705311084576;0;0;4.995031010132;0;6.4744664364569;4.4901010962295;7.048926849143;0;6.0162106941095;11.238384043402;0;0;0;0;0;0;8.299349679815;0;0;0;0;0;6.4617304243621;3.7903972715455;6.3725076676305;0;0;4.9915688587237;9.0963827610124;0;0;0;4.7032027678035;0;0;0;4.5512262374801;12.544071634198;0;0;0;0;11.471038896984;0;14.667595445297;0;0;6.8017283554662;0;7.58971758024;17.499117116389;0;0;0;0;0;0;0;0;6.5530272853831;0;0;0;0;3.8770600106564;0;0;0;0;7.0383945338089;0;0;0;4.290070383149;0;0;0;0;0;2.9179827595591;0;0;7.2608068552004;0;0;0;0;0;0;0;0;0;3.6042373052231;0;0;0;0;0;3.6213592900387;0;0;0;8.0056053673396;2.5490288776024;0;0;3.2957253164117;0;8.9212124344587;0;18.289434929241;0;0;0;0;0;0;0;6.2123910927004;0;0;3.86310992809;0;27.836866230017;7.2818472937208;13.092723845764;6.1879334960687;0;0;8.8449313794797;0;0;0;0;0;0;0;0;0;4.9113038861767;0;0;0;0;0;3.8114541001678;0;0;70.644312578438;0;0;0;0;0;10.183709304257;0;0;6.6361369533574;0;0;0;3.3979905879771;0;0;3.0574753958968;8.3217948695447;0;0;5.1798858646005;4.5117575935357;0;0;0;0;0;5.3146033257978;0;2.070053960383;6.3781983785321;0;0;31.276146632365;0;0;0;0;0;9.5230486790687;0;8.8549351648734;6.4343724306658;0;0;6.6968217349922;5.118745193966;0;6.5758414964768;8.587750669893;0;0;0;13.179521731094;0;0;7.3763448235231;0;4.0750041776938;0;13.473908523688;5.7729391106923;0;2.5463675154651;0;3.7483558564932;10.50942528616;4.2632814965178;8.0698556559532;0;0;12.035303676821;0;1.8138477279823;0;0;0;0;0;3.961363917556;0;4.8317073653645;0;7.1595730953846;21.880619977103;0;16.533042414181;6.5159419281192;0;0;0;0;0;0;2.2178130426755;8.0183713648941;0;7.978994064332;2.0190618319786;0;2.3634303170205;0;0;9.1452945995567;0;0;0;0;5.8827094923934;4.9410110181769;0;0;0;0;0;0;4.3611402448578;0;12.32726184745;9.2827169327663;2.2528322792899;2.4347562215879;0;0;8.9420109665019;4.4316502875155;10.140023232847;0;0;0;0;0;4.8085766101124;0;7.6063414227216;0;0;0;0;0;0;2.8470248271888;0;0;0;0;0;0;11.290224246865;8.4819132245945;0;0;0;0;8.9046156350236;0;3.7509991934461;0;10.504445932452;0;0;2.4326128508506;0;3.2678430096352;0;0;6.7375936823493;0;5.5294899888492;0;0;0;7.7823509052411;10.860049579759;9.16352498946;0;0;3.4121902296805;0;0;6.9119017836222;0;0;0;0;0;10.165171031493;0;0;1.8453091952681;8.9630013347136;0;4.5668924972328;0;0;0;0;0;7.3849311237708;12.274751299927;0;0;0;0;0;0;0;0;5.7441464834174;0;1.8456907813386;2.851042266075;8.3227950358763;0;0;6.7754287550503;0;0;0;0;6.0393823712805;0;3.7537596404623;0;0;0;0;7.0819598678894;0;21.368890702094;0;38.4249148365;0;0;0;0;0;0;0;0;3.0065375626532;0;0;0;0;9.1963398494267;0;0;0;0;0;0;0;6.7216276002397;0;0;0;0;0;0;4.4584110767115;4.012145474216;2.066609476876;0;0;0;0;0;0;0;0;0;7.5343165088272;0;0;0;0;0;4.4678660910099;0;0;0;0;0;0;4.9630746992734;0;0;0;6.3199971069349;8.8859367993815;0;5.1300764368668;0;0;0;0;19.371777831221;0;23.982199400465;0;0;0;8.4968407575699;0;8.1097552611834;0;6.6762011314815;16.338110345774;4.4274813771942;0;9.3912685090714;5.6996729894315;0;0;0;0;0;20.4050417453;15.230933548793;0;0;0;0;5.9941978639132;0;0;0;0;0;8.7104193191565;13.471903605643;0;17.338814225844;14.91423567733;8.2143317602285;0;0;0;0;0;14.156392118078;9.4288337668542;0;0;19.279487239535;7.6060635128773;0;0;0;13.03154852886;0;0;21.629794365364;1.664117329887;0;6.1041541008514;10.517347978207;0;0;0;17.701064818862;3.9663080868699;0;6.4439682523336;6.6180477369029;0;0;0;0;3.6581408605617;4.4950931719804;3.4496589041259;0;0;0;0;0;0;19.886528934453;6.0485170632943;8.2543439420183;0;16.751705223417;0;0;0;5.3756070990295;0;0;0;0;0;0;15.517793901462;0;16.030695649619;0;0;0;0;6.3769976442434;0;0;0;0;9.617366729044;0;0;7.1863542839471;7.176671227027;0;0;0;10.320443161659;0;4.6875208413457;0;0;0;0;2.9236572296371;12.363116193226;4.1396939338177;0;0;4.5666150367473;2.8506139793931;0;0;2.0180809727448;8.0958536664342;0;0;0;2.1838992679938;0;14.028593646785;2.9603002433053;0;10.176440329563;0;6.0824274133135;0;0;0;9.8698841631608;0;0;0;0;7.5415151999024;0;0;0;5.3149504693843;0;5.7753139210586;2.7438173644953;0;18.268926688111;0;0;0;2.7091005437072;0;10.823265657623;0;10.26993622054;0;0;0;11.823090451362;4.3410188614673;0;4.3206999149901;0;0;0;0;0;6.2724835474202;1.7864398006181;6.0725512909389;0;8.5155543295366;4.6011784454418;0;0;0;6.4512712153929;3.5450187496685;8.2997556136338;7.6612315191304;0;0;0;0;8.783590075944;2.9971748635854;0;0;16.124129628247;0;0;0;0;6.0388162711914;0;8.3148907767765;10.438073660482;0;6.1505904336989;0;0;8.2746642824762;0;5.7186041154197;0;0;0;11.540380599684;7.6534377991729;0;4.0347587938759;8.377122973831;6.4187105471214;0;0;0;4.6195323595762;6.0006886483068;0;4.0944701065546;0;0;0;0;5.9457120273816;3.95944713089;9.3253190651178;0;0;0;0;0;0;4.4178614975955;0;0;2.0373440962869;0;0;0;0;0;0;8.1233132262942;7.4406017520005;0;0;6.0735992454468;5.6233188758152;0;0;10.862706964091;9.9278769349445;0;0;4.8032974754455;0;0;0;4.0674223303757;0;0;0;2.1486154805596;6.6829243110245;0;1.9474462862142;0;10.878340127264;0;10.213196349083;0;0;0;0;6.8381654233141;20.696378305816;0;0;6.5361966348436;5.0936342427438;0;1.846792942222;2.0793280538885;4.2672350474945;0;0;11.578336467419;5.7070909353719;0;0;0;3.1454371867293;0;5.6620880477041;6.3727576388206;4.7690021136822;0;7.0062722388441;7.244107788449;0;5.8638337265534;0;7.9374174132689;0;5.3270553823896;0;6.0732122222407;2.7902109212309;0;0;12.881177504438;14.272600990444;3.9836123716932;0;0;0;0;3.4870921467171;7.9700422997768;0;0;0;0;0;0;0;5.4457634223175;3.9924798911981;7.764859729733;3.8427016908037;0;0;0;5.0377368416555;0;0;8.2932577412611;0;0;0;6.5097312963553;4.5168610800783;0;0;6.2981620328181;11.901163142366;6.4379702540465;0;7.9888214128323;0;0;2.0572015192331;6.7638677762917;0;0;0;0;4.1336081678082;5.1326454406364;2.5131762322524;0;3.122902900951;0;8.1321969634436;8.076843697176;7.3487634792577;4.4822946822222;0;7.6813714485073;6.3611969831245;9.1779905034078;0
917.3688010252;3.817114810389;0;0;0;7.0664853025033;7.4959365885081;0;0;7.7037524216205;3.5014617585037;0;0;5.8891206464875;0;0;0;2.6176463215342;3.9477866555114;3.3956138944769;0;1.8595589431696;0;0;3.4399219285131;0;5.1326578608133;2.660765110547;1.8476849665555;0;0;0;4.2933460706765;3.7094182840629;0;0;0;0;0;0;1.8205025642698;11.404358937253;0;0;0;0;0;0;0;0;7.5408947141895;7.6655176312486;0;0;0;0;0;1.818117611633;3.6830076047141;1.5636691044428;0;0;0;5.8507919060147;0;6.4901002689594;0;0;0;2.0950141544451;7.9660634334603;0;0;0;0;0;0;1.495415852232;0;4.4400042444804;4.8462785297763;0;4.4715971166511;1.9001927177063;0;3.4240390282769;2.4285975489322;3.8279259356406;0;0;0;4.7536515169016;0;0;0;3.2744908017991;0;0;0;0;0;0;0;0;5.9158259017102;0;5.1698188278698;7.1223610372531;0;3.5200731491031;1.7681991728766;2.0480267276215;0;0;0;0;0;0;2.9778656458639;0;2.7063285040779;0;0;0;4.4864567621768;8.55979310114;3.9320535698962;0;5.0857024948407;5.2659576722961;5.8132536060429;3.2985138664492;0;0;0;2.2384525248704;0;2.2535125302925;0;0;4.3543484740122;0;0;4.5563529440201;0;0;1.9189718044639;0;0;0;0;0;0;9.7186700044842;0;5.3088935100858;3.2045775488014;0;3.4920619766935;0;12.283490117342;0;0;6.2274219964745;14.354756508015;2.9209772270074;0;0;4.483062541351;0;9.4139261110488;0;4.7141812100236;7.2289236893355;1.3091724490675;4.9301750214578;9.6750796171412;0;0;0;9.0588678688847;4.1776828566613;0;0;8.3009225877316;0;31.805751767806;5.6623338986857;11.142486550532;0;0;3.2252651647046;0;0;14.596694825456;0;4.1642746804076;2.7777263704306;0;0;7.2975390685386;0;2.5077541024577;4.2592230781573;2.5415957689194;1.7001037300669;0;0;0;3.7129168983014;0;1.7672505108812;6.0261248202459;4.3123833590859;4.8205791861236;0;0;0;9.6298334402931;0;13.049292768728;0;8.8239165083217;6.7844545197832;4.1608507598905;0;0;11.79609570532;0;6.8735492604902;5.0286914589396;0;0;0;4.8996397035142;3.495998698184;5.1401429981198;4.9775127938135;0;0;7.2908421059747;0;0;0;0;0;0;0;0;0;0;6.8710679423709;0;2.8803541328953;0;2.5688750367787;0;0;0;0;9.950972437315;5.5860646421404;2.0021773811407;8.9087385770641;0;0;0;0;4.935256032268;7.7884998896916;0;2.5179635869596;4.1836926341371;2.9946360345839;4.2251796926577;7.9236354862894;1.6755375925993;3.520707489641;0;0;2.8735121602837;9.0188359296872;0;0;0;5.0386603573156;4.4683207303294;2.3873650923949;0;0;0;0;5.5775073624034;0;4.5809849386734;10.759813837915;0;3.9646876854118;4.0542290876678;2.2180118903856;1.2163503845697;2.5289033616869;0;0;0;0;3.810151085488;0;0;0;0;0;0;3.5928680354365;0;9.9153867781111;0;5.1107764286642;0;0;0;0;8.5698533051107;5.9420701546106;9.3888574382723;2.1944102111448;0;3.1747109463647;7.5651691647935;7.8404444465808;0;0;4.5857115751355;0;0;5.2307025221667;0;0;4.1848000987232;3.0851214895027;0;3.0419650511236;3.6748142049073;3.0229271647218;0;6.4351437096149;3.1381866759023;0;0;0;0;4.9630417129267;5.4060712714474;0;0;0;0;4.9542392114613;0;0;2.5577959333471;3.7601379111288;3.0476541734246;0;4.5063790976594;2.567708719876;0;0;3.2213032143461;8.0428474942558;9.8270338221503;0;0;0;0;4.1459579839492;0;0;6.1520330893005;0;0;11.030164089412;0;0;2.8386721263697;0;0;1.702293410984;4.1775761495818;1.541801328632;5.3069712599959;3.0744548350923;3.9385681878335;4.7956097930012;0;4.6726844638553;0;0;0;0;2.0323596954556;0;0;1.6182368606614;1.8477221375342;0;0;0;2.8400170730924;0;5.2060983367952;0;0;0;7.0755723888701;2.1073850787816;9.0860354925145;7.3226083111866;9.5946131318636;0;0;3.3467938946052;1.4868673118508;0;0;0;2.5600909407304;0;4.9975653011516;0;5.8678774018687;3.1066516041278;8.2755022187607;0;0;5.8146461484886;0;0;2.2583192086441;0;2.2731834819135;0;0;0;0;0;0;2.3899116214101;0;1.102132924893;3.2983882006512;4.5385718181202;6.1574645680591;0;1.5687046580345;3.7378137314955;6.0944060902612;4.8436472214216;15.25170631167;4.8251928366208;3.0839618341429;0;0;0;0;0;9.1706499493684;6.9975625422301;0;3.3590335910285;1.6054438063094;4.1739268889283;0;1.7181945899364;5.2895837182423;0;0;0;0;4.4335233418616;4.2718884852552;4.0840182112772;3.1080451818546;0;0;5.1469196424357;3.65376353098;2.4046913747789;0;3.1051218439358;0;0;3.6866401356416;0;0;0;0;0;4.5847219290367;0;3.6419300425006;0;0;0;0;8.4913333200617;4.4431295438057;0;0;0;3.5045850876257;0;0;0;6.3307818534941;4.2833300851197;4.3592206742934;0;0;2.9005046194138;0;0;0;0;0;6.9729881959889;0;5.9715747102438;0;0;4.9129960606734;0;0;3.0460710977731;7.9789587987295;0;0;3.0499479879233;0;0;0;4.0696057656801;0;0;0;0;2.3926715853021;10.919918676715;0;0;0;2.6316240194519;0;0;0;0;2.6701379386397;1.9533175117079;0;0;0;1.4133577449918;0;0;0;6.0640247516879;0;6.435549191999;0;2.6788519837173;0;4.6530476989287;0;0;0;5.5193527298925;0;0;0;0;0;0;6.9776672303517;0;2.7174763998584;0;3.1568840335641;0;0;0;0;5.7784958689252;8.2306819686543;3.6641959069329;0;0;6.6380054866128;1.5132644576515;0;0;5.8574407762043;0;2.792678735745;1.1716201915859;0;0;0;0;0;6.40330354133;0;2.4932398723457;0;2.2387015148623;2.7792251382675;0;3.0277652563572;5.1397482739313;0;0;8.4557143290659;0;0;0;0;0;0;2.8094507252098;0;6.4711278766077;0;0;0;4.4085765660251;0;0;6.2266018554678;3.709794318392;5.795407315316;5.8857254027907;0;0;0;2.9100356786876;3.8656388406699;6.1312785379387;0;0;8.507969710253;0;0;11.617092726482;1.8875255136991;3.8537264760699;6.1815955795047;5.8374498010832;0;7.1814194359984;0;2.3092208348489;1.7453531018414;0;0;0;0;0;0;0;0;3.9380142801576;1.5581013017858;0;3.5257059550811;2.5682609467709;0;0;13.581819407692;0;5.9299117239209;3.9939298030233;3.6007645044054;4.6738611510854;0;4.9111559700059;0;8.104246209018;0;2.6688487621995;2.74088887141;0;2.0535382218381;0;0;0;4.691794601868;5.5670246493984;0;3.7413573980213;5.5917510984548;0;0;0;0;37.294527695379;8.1315365202441;0;0;0;0;0;0;0;0;0;0;0;0;8.2636178057851;0;5.5498828707619;8.2987775630846;3.3685620875069;6.5198776922629;3.992784611515;0;5.1609923885033;0;0;1.8007800238484;2.5951096926695;5.3406476010246;3.5611315466373;1.1072593945966;3.4668721192518;3.2780878202151;11.897027445413;4.9366755026309;0;0;0;4.5015209593692;2.4199973281743;0;2.8323766482677;8.0647565631615;6.9345566092597;2.1888145503646;0;0;4.0273176502199;0;2.360516789541;0;1.8952037239013;6.4284174293761;2.2465928608923;0;2.9408916608416;4.0626033000482;0;0;5.511833024136;0;2.0033554966533;4.4406781018998;0;0;6.5677188852598;0;0;4.4555378264458;6.6461877054195;0;5.1831810224067;6.30967510159;0;0;4.5261988458706;11.638587867456;7.1209801664158;0;1.9439655691828;6.786372579476;3.4082539374569;0;5.4204406258452;4.0749277685422;7.8370869392493;3.3606153703613;6.6631605564954;3.8635204644571;0;0;3.1817177106368;0;0;5.8539559784094;0;10.789588750058;0;7.1854642802893;15.434659576162;5.5556507077319;0;1.8350185054809;8.3772577465598;3.7540351386471;0;1.7418478225989;0;3.6727373799231;4.7665966456923;3.5339354280741;0;0;0;4.4312084569981;0;0;2.9977328518916;5.6205676836447;0;0;0;7.4288193921704;0;0;4.8935635040203;0;0;0;3.3845479579704;0;0;5.2050677850753;0;4.4159024134669;0;4.807979061932;0;7.7013590242581;0;3.2721576263676;6.2814147341276;3.5353128470313;7.7156804100522;0;0;0;4.4314298090841;2.9882914926851;3.3416909387782;0;0;6.0430556637315;0;5.8652707631711;9.7192339256214;4.5340707764576;0;0;5.0372492895668;6.8869498967197;0;0;0;0;0;7.4584965162264;5.9043505077461;7.2799526192021;3.3911967226952;0;14.690028680478;10.522080908034;0;8.108845159919;0;5.4370753402949;0;0;0;5.134946945482;5.1834464847997;0;0;5.1398423911389;4.9680564332201;0;0;0;0;2.2963429911811;0;3.5137759905112;10.277467592059;0;0;0;0;2.5650800126339;0;0;8.0212967779444;3.9086453218126;3.4494330765142;5.5610685882592;0;0;0;2.8731392410029;0;4.112775424565;1.4907270631088;0;0;0;0;0;7.4669472354772;5.0000844232769;5.0428869818122;0;0;3.0895931814856;3.8210425377283;0;0;4.6580119221629;0;0;0;11.361298593864;0;0;0;0;0;0;0;0;3.3707191572958;0;3.5208784825336;5.4072152099647;2.3588607901842;0;0;0;0;0;0;8.7020012944862;3.2311084999923;0;7.9326388606071;0;0;0;7.4361367867515;0;0;4.8997041862206;3.1058571412968;6.6409675220458;0;0;0;5.5444385473143;0;0;0;7.5330856825107;3.1078239688333;4.091999910244;0;0;1.9605908358074;3.548298923786;0;0;2.5896015190478;1.6060383276969;4.7016450227253;2.6461152699025;1.9987751201827;2.5042885643441;0;0;0;3.3576049136331;3.9171675974367;0;0;8.9598437331942;0;0;4.133646125187;3.4250303316395;1.5896470601206;9.2029579250304;0;0;7.7193395459568;0;5.8268634267527;0;4.7004765237211;0;3.500245850665;0;0;3.4063652640011;1.9390243688203;0;0;5.7360717512241;7.8133954972223;7.6972722580024;13.684580160023;0;4.5593432586615;4.4873555400559;2.6551737453658;0;2.8803082434367;6.2900151026942;2.4095466574416;0;1.8496741716018;2.3150820371004;2.8118176272232;0;2.9389782290331;0;0;0;3.9254058485618;0;2.447755116174;0;0;0;4.763546180751;2.1805925730432;2.6679645777147;0;0;11.508660099397;0;3.9332918749744;0;3.899113152486;0;0;0;1.6629528052729;2.2334994481445;4.5269737236406;0;4.8292230239292;2.2696197217715;0;6.5027529059705;14.375153608206;0;0;4.8568741220203;0;1.6837879512307;2.1432548404547;0;3.1021085467002;14.047980054252;0;0;0;3.946527040185;0;6.8445502620149;4.4460801856152;3.3746137055384;0;0;5.5030312148213;0;0;1.4213990107183;4.2123357130844;2.311269474969;0;0;0;0;1.7321115659995;3.0758575879955;2.3516013839018;2.8233540929731;0;14.560037195873;5.6890327968501;4.3120246242556;0;0;0;0;0;0;20.001266082798;0;0;10.967787234682;5.3300424337651;0;0;0;0;0;0;13.457097926732;0;6.4061333950549;4.158558876149;0;9.6707481975917;12.031641008433;0;7.7749163582792;0;8.2372182255374;0;0;0;8.2952509830951;0;4.6491433508747;2.4258237759979;0;0;1.8655711863532;0;0;0;3.1985579075789;0;0;0;0;2.9075096974087;0;2.2179903312361;12.72980301554;1.5549092042668;0;0;0;5.7925244378293;0.92677841057135;3.5611376545519;0;3.0182178878591;0;5.4320387358121;5.8338098672423;0;0;5.5423419740971;4.5882520890768;3.6238107370896;0;1.8538454904816;2.8199084884777;0;0;11.606756356285;0;5.1454954245472;0;7.1167177013684;0;0;2.0260108121878;2.5237838814095;3.0670444387408;0;6.4385165468167;0;0;0;0;0;3.3468039833177;3.9698747120083;0;1.7455282507878;0;6.7693938923253;5.0104110204329;0;0;0;0;0;2.4022682549991;1.6741881255098;4.460516049328;0;0;0;1.6008107831366;4.4284986117763;0;0;0;0;0;7.5070008358406;13.400996966383;3.3207748419738;2.7719601300214;0;0;5.519525114863;6.2225400357032;0;4.5508804067572;0;0;0;0;0;0;0;3.3838182758283;0;0;0;16.017948014037;2.7448964848515;0;2.3586047813863;3.2603350653356;0;0;9.0393995722006;0;6.582552947731;0;4.7173463846871;4.4311944466081;6.3610999242387;4.0537302854397;3.8857906776966;0;0;3.0891874667682;0;4.7087027824164;0;0;8.8069308756008;0;7.475164459355;0;0;4.0072871161204;6.1215374249276;2.2248735351325;5.0712370661721;0;7.4708409924387;3.4615150994969;5.9443715742443;4.3297041742066;3.0234886767444;0;3.7409595570397;0;0;3.9968264029855;5.6349852296245;2.7134618581161;3.8318148999726;3.0088259192052;0;0;0;0;0;6.0419717650177;9.0572621928388;1.6977273932383;4.8310227313629;3.3217988136881;0;2.826147203567;0;3.5401699774577;0;3.4208695122626;2.2522402391203;0;0;1.7992022999294;3.5288274801867;0;0;3.4169195416622;5.4661640558177;0;1.3978119862522;5.0851143279746;3.2724418573806;1.5477163183307;0;0;1.6683795240223;6.2699264162423;0;0;3.8605279893305;0;6.9072114525584;0;6.7023572482602;0;0;0;8.0513355413394;5.211356000891;3.3899970080489;0;0;0;6.1479319522071;0;0;3.0215796759969;8.2963826450567;0;2.8117759481049;2.0862079427874;2.775114877062;0;3.7962445969208;0;1.4261890167603;0;0;0;4.0329268790383;0;0;0;0;2.9774969168331;0;3.5212775305494;0;7.091825209493;0;2.2805144867964;0;2.787791589686;0;0;5.6395899021816;4.1124490124276;2.3443744959038;6.3909345482054;2.7680635265199;0;0;4.3506343621332;0;4.3361761421968;5.7761876717688;3.9114296756134;0;0;0;0;5.6457777560813;5.5929093531645;0;5.5386254969589;0;0;5.3520193827568;4.4203372471869;0;0;0;0;1.8578047035107;0;0;3.3250685177232;0;0;3.8651772037792;4.2777621326762;0;11.116280035391;0;0;0;3.2121933276821;0;0;7.6689666549275;10.433538604938;0;0;0;0;0;0;0;0;0;0;3.2299588673426;6.2204557184298;2.7742650119588;4.144303148288;3.1449960021805;0;0;0;0;1.343104774433;5.5361005070071;9.3941935507769;3.7537596404623;0;0;4.6559758182103;5.0893295696933;0;6.3994710723626;0;0;0;0;12.188088297665;0;11.308763764537;4.8041756875244;0;0;0;2.9313741934762;0;8.5157330849883;6.0921129268636;0;0;0;0;0;0;0;4.1339339964558;0;6.5923652891978;0;0;0;4.7267608471806;0;2.3259705121145;0;0;3.4099057181439;0;0;0;0;1.8398897502032;0;0;0;0;0;1.6732526767509;0;2.5625711735548;4.6519077742883;0;0;0;0;0;10.069888701463;0;13.658609974998;0;0;0;3.7678855717647;1.7774991863254;2.9990037412931;0;11.892449664066;0;0;0;0;0;0;0;8.7973521763355;0;0;0;0;3.2200499734369;0;4.0967596964324;0;4.8532005623716;2.8696711368391;0;3.4732381244243;5.6283175540551;0;0;0;8.3368901022507;0;0;0;0;17.671930704184;0;2.5410187123829;0;0;0;0;0;4.0830089341715;0;0;0;0;2.9571595464889;0;0;5.1453735630509;0;0;0;3.2143750781215;0;0;0;3.0200547148233;0;0;0;0;0;0;0;2.9122053273023;2.809644212702;4.9172352479081;3.3304935264322;2.1778330067207;6.2740106652018;3.9949924022679;5.8569701411129;0;2.3146417150359;0;0;0;0;0;0;0;0;0;7.1256245406119;0;0;0;0;0;3.0382196983192;3.240276872064;0;0;0;7.7755285664616;0;0;3.6957298805828;0;0;4.4394363573434;2.5788119454942;0;7.8112296021673;0;0;0;0;0;0;4.9455841104001;2.1920929402087;0;0;4.2075627953797;0;0;0;14.688945971637;10.330384283174;2.5630968667954;0;6.2070887326879;17.374570005447;3.0669242574684;0;0;0;0;7.1160389304286;0;3.1672953321068;0;1.1642889188862;3.8059337516843;2.8494018999499;2.619088109245;0;0;2.5970563461764;2.751928539551;0;5.1637042768599;3.7953786778615;2.036406474034;0;6.8401339225287;0;0;3.9053343195797;6.4272253100008;8.1433030695817;0;0;5.9904002659091;0;4.6881949775014;1.9501896112736;0;0;0;0;3.4841393436057;0;0;0;0;0;0;4.4884929480236;0;0;6.753446620603;0;2.5099020447178;4.6237454562371;0;4.3717350347853;0;0;0;0;0;0;2.1368832648046;2.2434402581867;9.4498242029767;8.0064124400504;0;0;21.652719254871;0;3.2751396344666;3.450313233488;0;3.2963437128412;0;0;0;0;8.560340337203;2.4372003903971;7.5353042495826;2.498227721075;0;0;0;0;5.2008097828648;0;0;0;0;3.6654977140608;0;0;0;4.906538220343;0;4.6771260619368;12.003784709554;3.3128307004114;0;6.5001893746567;0;5.5457855235984;0;2.4508304186546;2.3756386119211;0;0;0;0;0;0;0;11.767636003056;0;0;10.429211223395;0;1.3967119670366;0;8.267679719594;0;0;0;0;0;4.8079000875093;2.4041837498254;0;0;0;7.6745796875699;0;6.0041360737075;7.6208112650466;0;1.4854457643427;9.1680482345788;0;5.3744108683196;7.5948704284101;4.1866150910845;4.2633083869409;0;0;2.526996912375;2.0943292630193;5.1502490160563;0;3.7213140663166;1.870550035445;4.9977831258809;3.7340555189062;0;8.3065045158047;5.2748408814703;3.2749754804569;0;12.186772709097;0;3.32789092545;0;0;0;0;5.0121930966969;0;0;3.041732744458;0;3.7542783222218;3.8299487222194;3.3689726948784;0;0;0;0;0;0;0;3.7708825356331;0;1.7852488405171;3.4627368492244;0;0;0;0;0;0;4.0098019381353;0;0;3.7530783800925;6.1274954951417;3.9022499712954;4.9289295893818;0;2.9405415106833;2.6273520895665;0;0;6.8411393476457;4.8307738216458;0;0;6.3258782665876;5.5624914902082;6.2629999175338;0;0;0;0;4.4889633528336;7.3334680707593;0;6.0465373756758;0;5.9462776366844;2.6153191723919;0;0;1.8631444151208;0;9.8206118481069;52.725231135424;0;5.5920208153306;1.8565102173695;0;1.4559111993249;0;7.8086112524925;2.2418670062145;0;0;0.926999136278;2.772665325871;0;0;2.8115465014711;0;0;6.9446740761944;0;0;0;1.8881652369833;0;0;15.478341487363;1.6213107513562;4.408777428149;0;8.4548347203646;0;0;5.7013965557069;4.3169614066775;0;4.7660279091624;0;0;6.0896608020432;4.1904672963638;0;0;2.5261374459948;5.8066088942966;6.1844594402811;9.793748830348;5.8310972345308;0;0
918.37616578945;0;7.3583346310055;0;0;0;0;5.8209930762478;2.8675012805436;0;4.1684068553616;3.0947826550521;0;9.6367428760705;6.3256531132958;0;4.0087351937319;7.4166645776803;5.0443940598201;0;0;7.4382357726785;0;16.477736298093;5.0035228051099;0;2.9715387615235;0;0;0;5.8415533790091;0;0;0;0;15.931130526019;10.397192383117;0;4.8864296186112;2.3431920901714;0;8.4476732868544;6.3259736753596;0;0;0;0;0;0;2.7335561209101;0;9.0592481096574;2.7933611975818;3.6198965525983;0;0;16.059815135766;2.4241568155107;0;0;0;0;0;0;6.2059075642271;0;7.0464353001829;1.8442269678727;1.9501333935906;5.5867044118535;0;0;0;0;16.675699345097;0;0;3.3646856675219;0;0;3.1751480022672;6.4739550265751;0;2.533590290275;0;2.8014864776811;2.9682858931394;0;0;0;0;0;5.0316392069924;7.1834781079699;0;0;0;5.3986658127193;0;0;0;0;0;0;0;3.9950930782552;6.2037825934438;0;3.6922378594287;0;4.4204979321916;5.026974695071;2.4826960811879;0;0;0;2.2244502995115;0;0;9.2382179593006;11.907845417943;0;0;8.05072078224;0;0;3.9320535698962;0;2.2111749977568;4.6464332402612;2.283778202374;0;0;1.6132722534417;0;0;0;0;1.531851733538;0;2.1771742370061;2.7803672395188;5.5431449162296;5.3157451013567;3.5839550255644;6.0338898948578;4.0123955911518;2.7397613351532;0;0;5.3544185623752;0;0;0;0;3.8342008683953;2.7467807561155;5.0695634164731;0;2.9418345925976;0;0;18.398728493751;6.2274219964745;6.1520385034352;0;5.5984749583804;0;3.2875791969907;7.309020056308;0;6.0337255995684;0;3.2858744042434;3.3456629253947;0;8.1145829046991;0;0;0;9.0588678688847;18.567479362939;9.0741976615731;11.227960252582;8.9926661367092;0;0;0;0;8.0206016680321;0;4.3980888609608;0;0;0;0;0;0;3.5000606388425;0;4.3785234411231;0;8.5263639483562;0;0;0;0;5.2624669018085;4.6813715165709;3.3900545593187;3.9705607131593;0;0;0;6.4274389148315;13.30748960017;0;0;0;4.4669375792316;0;3.6043625766254;5.5884804552704;6.2625734028768;6.2412761398357;4.1791261406617;0;0;0;0;4.5715376899451;6.5962672614229;0;0;0;0;8.5669049968663;0;0;9.1749066771373;0;0;0;0;0;3.8310440393294;2.7667628906573;0;0;0;0;5.7258899519758;0;0;4.4364116597335;9.5048376360811;0;0;4.2516052150081;0;0;0;4.6717472226616;5.5679616106651;6.759731922439;17.559847019401;11.766304576519;0;4.2772218946323;0;0;0;0;3.4438314397715;0;0;6.3298086831529;4.0236657024468;3.1245368701902;0;0;0;0;0;0;4.1623715995216;6.6131146808874;0;2.239573177048;4.1450930193487;0;0;0;0;3.5238345682103;6.0696385752341;0;0;2.9190449431208;2.3236315042134;3.6490511537091;0;0;5.6346605571799;8.0324030541602;0;0;5.5698728459474;0;5.3963875515109;6.6815758039281;0;0;0;0;0;2.3139560557982;0;4.1467512205254;19.20791427886;5.8912289772648;0;0;3.6169122680239;17.369386260804;7.5585240606098;0;2.5974907742984;6.4844307126801;0;0;0;0;0;10.226337004576;3.6212555922692;0;0;2.4227790045239;0;3.208255473283;4.7657452467604;4.1997876627513;0;7.91133128815;4.0219648185093;5.2303111265038;0;7.0247241690509;0;2.5805651032066;9.7004906207204;6.1268807743071;5.653119296182;3.8041641422295;0;0;9.4130545017766;0;0;3.0228497394102;0;3.2578372198677;5.8110804311887;6.5092142521747;0;0;1.3339004101696;5.4176463150366;0;8.9336671110457;0;6.0950503175765;0;2.5420951208423;4.5605537823441;0;0;0;2.1793884493699;2.5386667699653;12.133180498353;5.8356379424364;3.8427969576245;7.6128025207186;2.2005178414488;6.0740660986439;2.9790134692219;0;7.3786206441677;0;0;1.7402975713683;2.5310162796395;0;0;0;0;2.7200125386063;0;0;3.533164961449;0;1.4711244187831;3.6954442750683;3.8492293380888;4.6977760703434;0;0;8.2320915482847;3.7021143728321;0;5.5935973370325;8.131083286895;4.9945216862612;4.0231896958559;0;0;8.954972256406;5.0849523586158;0;0;0;1.5872149361128;2.2405771302659;4.4442794413663;5.3761909755339;0;9.2060413442267;0;3.7163223545168;6.2133032082556;5.2017442517924;0;8.6071500427659;16.281009215768;6.4897796087305;4.8417467811654;5.9063733149153;3.5967139702001;2.098323214074;6.7974006075498;0;0;0;0;0;2.1623009907996;0;0;1.9990231519098;0;0;5.4759556267035;3.9217616450861;0;7.6615390848999;3.4874259994235;7.0392490669245;3.3173200751768;5.6539300292621;0;12.179989283985;4.435416180517;0;0;25.474027637135;0;0;3.1990796105033;3.7460355480552;2.2608770648361;0;7.0159612422403;0;8.1379997765184;0;0;5.7503407061124;3.3251425063962;2.1359442426276;3.1230727498002;2.8377803834325;0;2.345531317125;2.6394459704799;1.9230334373579;0;0;0;11.428046292338;2.4783901109829;0;0;5.0887509462326;0;0;0;6.7422381309363;2.0499468489361;10.015307616877;2.3379386382968;4.4304498103812;0;6.4900473178976;0;8.1847123175369;4.9134160949519;1.8338979377577;0;4.6196803427794;0;0;0;4.9545249288214;2.4798226808588;0;0;0;9.5716652440656;0;0;0;0;6.944319994384;0;7.6939964318185;4.9330399780274;9.1056803256445;2.6134649113053;0;0;0;2.3431316136716;5.3193058658196;0;10.212267551656;7.0703339720039;3.7154344844381;4.0550180540543;1.2149107699103;3.5444953443021;0;0;0;0;0;0;0;3.5005686285623;0;3.8012346947639;0;0;0;3.3547324846743;2.2251149488664;2.4040830913328;7.0453085614338;6.0305040296299;0;5.6534309799671;0;3.7853917842465;0;0;6.2678405481608;2.0759836103223;9.738053523444;5.3577039674346;4.9369983157237;0;3.5718836979257;2.9868535273152;0;0;6.481182907853;0;0;0;0;0;0;2.5126094619188;0;4.6488573139539;0;5.7626747530742;4.3900116970109;0;1.7643250228272;0;0;9.2569159754094;0;4.0354469031791;0;0;6.4036805007761;7.2134073957373;5.0934267619168;2.1388019599674;0;2.8757950157109;4.1992808476846;5.9741329379919;0;0;0;2.2498093523592;0;8.8396686383165;7.0196358154221;2.910311969321;2.5265683075159;2.5432696918576;5.3826937890795;6.8529976985751;4.0006369550816;5.2854000267925;8.4557143290659;0;0;5.5527348867684;3.7827454244511;1.2193427900221;3.0211885649746;1.2642528263444;0;8.0889098457597;0;4.3295360978987;0;0;0;4.7395586224561;4.6699513916009;0;4.2613289083206;0;3.6481081529134;0;2.7995529850423;0;2.0345467582473;4.2335018476243;4.314737709332;0;0;6.3079689346775;0;0;4.8236763127867;0;0;0;5.570397976405;10.053987210398;11.432037737241;0;2.9089218364023;3.6399626946776;3.7418386672719;0;3.9528384159912;0;0;9.2451755711506;10.449112810087;4.1255387696889;0;0;7.9612715114733;8.5219567779217;0;0;0;0;0;0;0;0;0;5.8040934190979;0;0;0;0;2.2425454402445;0;4.6938016499156;0;4.6452369283538;2.4245400702222;0;0;0;5.404182908253;1.9221644400938;0;4.2756971205415;0;0;0;0;0;3.7629852946333;5.3068993876594;1.9261678325649;2.7808947679341;0;12.055657805861;13.429732410546;0;0;0;0;3.6359918345454;0;0;0;6.0634117575124;7.408951923026;0;0;0;6.4437265514724;12.060209975594;0;4.4116864775381;0;0;5.5362969729829;3.1019382119622;0;4.512665582743;0;0;0;2.5938443778688;2.1322994018064;0;5.7769317231037;0;0;3.082025159671;4.3776291007292;4.580949915738;0;4.1951225523124;0;0;2.137379137779;5.4750329801593;0;8.487128585593;6.9845523358004;0;1.7411157000207;0;0;0;5.6401165957774;8.2137575362787;2.2803482144891;7.9326815764353;0;0;4.2449227445334;0;2.9703585509638;0;0;2.7042683595165;0;3.5490715914488;0;24.894093652288;0;0;0;5.0543104798753;2.2009857014517;9.4382416729575;8.0223440809275;0;4.6861669338236;2.8300591725067;5.1936782996492;0;6.3832077238857;4.7457375649426;3.6329019707252;0;4.4840239626662;0;6.7782648171056;0;3.5066163437688;7.1597899560241;5.7483714242315;4.7161459816052;0;3.2778719364292;6.7895684702795;2.0167472352829;4.8489620540859;6.2888954520286;0;6.0030070108723;3.5542619805708;3.1359188458502;2.7184118677493;0;3.0393402921195;2.4139470058541;0;0;0;3.8970527074591;0;0;4.1347496770723;5.0744796344567;0;4.7370239756084;6.0701182434307;2.7186463911224;0;0;0;1.7658511085063;7.9528844574445;0;0;0;0;0;4.3271811557388;0;0;14.637379024191;2.1110694363662;0;5.9658404293652;4.7890430131359;5.3051940514434;0;6.4498160294657;4.9238108989823;0;0;0;0;0;0;0;9.7192339256214;5.7706355336734;0;0;0;3.8485896481669;7.7704202112618;0;4.7680474889318;0;14.699527889871;9.7284737168171;2.8801709793884;0;0;3.6163707562025;0;0;0;6.8285011873002;6.1252932843693;7.8535532693148;4.3917457637838;4.8223835970359;0;0;3.2985568539634;0;4.0426726471524;3.5167342676214;0;0;3.5978449950092;0;0;4.133417384126;6.2142796185612;0;3.6998883331411;9.4107712227524;9.6904567001601;6.0620212917093;0;0;0;0;0;0;8.4511110374598;4.0781169647234;0;0;4.2585287649842;2.6119447645481;0;0;1.7888724757305;0;0;7.3498417418999;2.8110246792402;0;3.4667969307573;0;0;5.2393441507177;5.0807249012759;1.7164406563809;0;0;4.0345093281606;4.0504451497069;0;6.0576469361004;0;0;13.301383749204;0;5.058866007403;0;2.4676466635254;0;6.2721307810472;0;0;12.020178266048;4.9879111835892;0;8.1249649439678;3.4711708458861;0;0;4.0183825939385;0;11.799510077314;3.7708672276107;0;0;0;0;0;7.4663977486722;5.5771025900636;0;7.1535810631695;4.8997041862206;3.1058571412968;7.5071806770953;0;0;0;3.3882680011365;0;0;0;6.9950081337599;0;2.045999955122;0;0;0;3.7257138699754;6.991009145449;1.3999315104613;2.0538218944173;5.1393226486301;4.292806325097;2.3521024621356;5.663196173851;1.0888211149322;6.4031749585085;0;0;3.3576049136331;0;12.905262450993;0;29.567484319541;0;0;0;3.4250303316395;0;9.5569178452239;3.0891263589691;0;0;33.496623879105;0;0;4.0595024523046;0;0;0;0;0;0;7.2623648209811;0;0;6.6971961404762;5.2341451354416;4.246938670352;0;16.869570057047;3.5898844320447;0;6.0570489622905;3.456369892124;2.1773129201634;0;0;0;7.5766321214196;5.2219470219859;0;0;0;9.9413705487504;5.5728853734984;4.3615620539576;15.104749126439;0;0;0;6.832460468594;4.5650650898864;0;0;0;0;0;1.577261620479;1.6856965178462;0;5.5046303329213;5.0143945536236;0;0;3.3259056105457;0;7.456192015408;0;4.3902027490265;4.3122774713658;5.4729772875474;8.2762309712351;0;0;0;0;0;1.6837879512307;0;3.3644218325445;4.7941677539912;0;12.352440171284;0;6.5351636905573;6.4579533384845;0;0;0;0;0;0;5.5030312148213;1.7888351210655;2.3576584588467;2.9849379225085;3.4022711528759;0;4.9761741700823;2.4957844293619;0;2.9391701055135;0;0;0;2.9089102776087;3.4135957873745;0;0;0;0;0;0;6.3568565842718;0;0;17.001076170379;0;0;0;0;5.1501655008772;0;0;0;0;0;0;0;0;0;0;13.815354567988;11.02900425773;2.7122163558072;0;0;0;0;0;0;0;0;0;2.6463532101795;0;0;3.5445852540711;0;0;2.5298732501114;0;0;2.5895882951825;6.1881875265568;2.9107156905503;0;0;0;0;1.9004445829928;0;0;1.4866355339403;0;4.1705028475711;7.9818602602025;2.6851023072905;1.9402829279094;0;0;0;0;0;0;0;0;2.449777617641;5.7675193037204;0;9.0327278052464;0;0;0;9.7192691352559;0;4.0666958293534;0;0;0;8.73617497411;2.7882222170371;3.723672176653;9.9797006475659;6.4471217547689;0;7.6459398407003;10.365073044563;6.350773691845;0;0;1.7058081481344;0;0;0;0;20.770441804423;0;0;0;0;4.9646877269981;3.8506326886726;2.8171680311545;6.3245127301295;3.902384707125;7.6330820188166;3.7733397031076;7.5917119059023;6.4249785908754;0;6.1547843963899;4.4248759264271;19.507371707954;0;0;0;3.0799557000238;0;0;3.0664028415905;2.2223357270368;9.0377119666665;0;3.5822647890471;6.4162508369232;0;0;1.52576202708;0;1.6996499986685;8.6287366033622;2.3262690281004;0;0;0;6.4047584646535;0;10.744755115204;4.3471134204475;4.7836489310618;4.2282142785137;0;0;7.8990635372772;8.0320258307657;0;6.4453737405209;5.7828181129443;2.1233825304684;0;0;0;0;8.5044483799359;2.5113081506221;3.7227237774298;4.4785296624112;0;0;0;0;0;0;0;3.559797656212;0;0;3.7354204962193;5.7691918324948;5.9443715742443;6.9941375121799;7.9906486456817;2.970762101376;0;3.123629880411;4.5473473127928;9.5923833671651;8.1394231094576;5.0651288018167;0;3.6774539012508;0;4.5346193199559;6.8586480154614;3.4117591707524;0;2.7620442354367;3.3209961373742;3.3954547864765;2.8180965932951;0;3.0154194382395;0;6.9620154472601;3.5401699774577;0;3.2579709640596;3.480734915004;1.5104487641525;0;2.1590427599153;1.7644137400933;4.9911105580568;0;3.6902731049952;2.4051121845598;0;1.5142963184399;3.2359818450747;7.3629941791063;4.9011016747138;2.4587982799743;0;0;4.4785188687445;0;4.7138941625395;1.6545119954273;5.0954174606397;9.0325072841148;0;5.3618857986081;0;0;3.899940096464;9.0577524840068;19.687344892255;0;6.6835564465492;5.9904857037261;0;8.0691606872718;0;0;0;0;3.8569492485931;0;0;2.775114877062;2.9703272080381;0;3.0345043134009;0;0;0;0;16.579810502713;4.1685322389117;0;1.5733557860657;4.0888550116834;2.9774969168331;0;0;3.6651681533507;8.3145536938883;0;0;0;0;0;0;0;2.8085017645847;2.8132493950845;5.1736136818806;0;0;0;0;0;0;2.2692165853377;3.7765527902474;2.6950374729397;1.2085943285948;1.5856626148084;0;0;2.6319573426656;0;0;3.3434483931425;0;0;2.7917919455917;0;0;4.1039416840257;0;10.775267280362;9.4952394767005;11.755990955656;0;8.4058145068114;0;0;4.5293951993043;6.0020100267801;3.3966411219249;3.9960309350787;0;11.243904882762;0;0;3.944730659103;5.1126444366183;0;0;8.1391888195397;0;0;0;0;22.158998992717;0;5.4830487971474;9.230875256709;3.3837664324541;0;6.4732850279038;0;0;7.4269120167722;0;4.9354190940471;15.395323197091;3.8950038458558;0;0;0;0;0;12.415935515227;9.3750807862772;0;6.7549972430495;0;0;14.409343063687;0;0;7.9921251818313;0;0;0;0;0;3.3823548386264;3.0078745320194;0;5.2798312032818;22.962769143881;0;0;0;16.59442368188;3.277578745028;4.52529431064;0;0;0;0;0;9.9209568275108;10.398873863797;9.3224325134716;0;3.9011096921226;0;0;0;0;13.965545596358;11.446895739001;2.0071524547672;0;0;0;0;2.0548135933165;3.3465053535019;0;0;15.506359247628;0;0;4.700856842348;9.4333223243785;0;0;0;9.7561499821418;8.1536227202348;3.6589750884079;5.247972322234;3.2296162043698;2.1724990055089;3.9986716550574;5.9173375133865;0;13.118001854652;0;7.0307132324689;0;3.4592460412896;0;0;8.7973521763355;3.7119533916443;0;0;0;7.5134499380194;0;0;0;0;5.1016375766028;0;6.6793040854313;7.4056809921777;0;0;0;0;11.477836255384;4.7596667339977;0;0;0;0;1.7591668008804;4.4802143168928;0;0;5.6436362715347;0;0;12.990764633618;3.7406281492932;0;6.475917960527;0;0;8.5488163809865;5.1453735630509;0;0;0;3.8572500937458;0;0;0;12.080218859293;0;0;5.7136322002428;0;0;0;0;8.5979395377496;0;6.1041541008514;0;0;12.548021330404;3.4242792019439;0;4.696943669205;0;1.5103050141301;0;0;6.5518136070712;0;0;2.2447682066907;0;2.8028478596023;3.5628122703059;0;4.8917724228765;0;0;0;0;0;0;7.4937084055015;0;17.883715702862;0;0;3.6957298805828;8.3594354280086;4.1436110622643;0;8.2053107356633;0;0;6.125444807375;3.8284516320551;0;0;0;0;6.0446028016002;5.1813105859478;5.8857290218418;0;0;0;3.8839364211904;4.3380432023484;0;0;0;9.1823003300923;0;0;8.3245086988429;6.1125632780784;0;0;0;0;7.0956484079651;2.4363810246976;0;0;0;4.0491500683498;0;0;0;4.112005881446;0;0;0;1.9801975710582;2.7551381707519;2.2930942860651;0;7.8910839263168;7.871707294538;10.088780325581;4.217866609688;0;1.7545463048687;5.626039159316;2.3598546502066;0;0;0;0;0;2.3292446963544;2.5709710351515;0;12.915325774186;4.5335602903603;0;2.1581497034231;11.170672698543;0;0;0;0;0;0;4.3026892195162;3.4678090921778;2.5511982640679;7.2184462202269;0;0;0;0;0;0;5.6336013344849;0;0;0;13.168562884293;0;0;8.4678529909066;0;8.5567768190503;3.0792097561441;2.4722577846309;0;0;0;3.3810849619417;0;6.8684738274828;0;3.9971643537201;5.493549058879;4.7675848942697;0;5.3326453894119;0;0;0;0;0;15.476545903812;0;0;4.7445574804161;0;12.088839129952;7.7952101032279;0;6.901730625857;0;7.3480401626553;3.8693616424578;1.4524676371329;0;0;0;3.100298932209;0;0;0;4.2176006943618;1.7652069723207;5.3404160231427;0;0;0;5.2146056116975;0;4.8108967753484;0;2.8346330467179;8.1624971814853;5.7903954475384;0;0;2.9215997794459;0;9.3981728402267;12.121119499461;5.0776712998169;0;0;0;0;0;7.02791428164;5.6116839986281;2.0836473260406;7.7901685503254;0;5.2579872196685;0;0;6.6549294941703;0;0;5.1311066943973;1.1802653995129;0;3.1010950552638;6.0273278919895;3.1564946058195;0;2.9391740188187;6.6452036126438;4.3439866082697;7.8599411530967;1.8389111348565;0;2.1257322576306;2.4959181940875;9.9675768293212;0;0;3.5452156274478;2.8641103409697;0;3.7326053819106;4.8932222410846;8.4554368056923;3.7542783222218;4.2129435944413;0;0;7.1119643759279;8.3065336964024;0;6.3356257653671;0;8.3959819619759;5.2792355498864;2.6377748757066;1.6479220066312;1.6621136876277;6.7058331336698;0;0;6.4889405886361;3.005914164939;0;4.4871593117229;0;0;0;0;0;0;2.3472431578747;3.4594606008039;3.5031361194221;0;2.9469103503953;2.9319168632767;0;0;0;8.6564649963831;0;9.1098180618673;0;0;0;0;3.7983536062438;4.8889787138395;2.9227839494432;0;0;0;6.0152340965014;0;3.5347309220801;5.2168043623382;0;5.0362112041574;0;0;0;0;0;0;0;0;0;0;0;0;0;0;0;0;7.5396493919203;0;1.6938229454133;0;1.7164786582153;0;3.2613763184257;2.324822591739;5.1653971063804;0;4.3775390286617;0;5.1897582655803;6.7638677762917;0;0;1.9598550660242;0;0;0;0;5.2817452086146;0;0;3.2289606495843;4.1937457658414;12.17138951252;7.33466386648;15.461148600703;5.1849258513607;2.9155486172654;0;0
918.55067379364;0;11.563097277294;0;0;0;0;0;3.5047237873311;0;0;6.5764131419857;0;0;8.012493943508;0;4.0087351937319;3.9264694823013;5.0443940598201;0;0;0;10.620102398899;0;2.0326811395759;0;0;3.059879877129;7.0547971450302;5.5147678387141;3.4194458803956;5.8449826189171;8.586692141353;3.7094182840629;14.910336856762;5.6227519503596;0;0;5.8637155423334;2.3431920901714;3.0341709404496;0;4.4653931826068;0;5.8880297176981;0;0;43.658187362826;0;13.394424992459;0;0;1.0475104490932;0;0;4.0725105931975;0;7.6764965824506;0;7.2971224873999;0;0;0;7.6060294778191;0;0;6.459232358501;0;4.1169482753579;7.6817185662986;0;0;9.3510434402008;0;0;0;0;2.3677417660339;9.3931566310678;5.1504049235972;4.6791654770254;4.1197895623659;3.4900270178741;1.2667951451375;5.5240550286941;7.1593543318517;5.9365717862788;5.7418889034608;0;0;0;0;2.8302970539332;8.0542027271178;6.8501151868911;0;7.4501148977288;5.8485546304459;0;0;0;0;0;0;2.5353539578758;0;0;3.7036277393716;0;6.1601280109304;0;5.026974695071;5.1722835024747;0;0;4.1583130445426;0;0;0;2.7714653877902;0;4.3419001412344;0;0;0;2.9347862061052;0;0;2.2111749977568;0;4.567556404748;2.356081333178;0;2.0532555952894;3.4273603996525;0;5.1198767886794;3.192476084581;0;0;6.5315227110183;0;2.5196113255589;3.7969607866834;5.0175370357901;0;5.7569154133917;0;0;0;2.6772092811876;0;0;0;3.5828300148751;2.3595082267048;1.6785882398483;1.0610714127502;2.8269073144662;0;0;0;0;0;3.9436144252789;2.4715961151601;3.2932205637532;0;6.2762875578913;0;0;0;3.5019631845889;0;1.8910268708753;7.8882800343324;3.1209934248843;3.2009729519837;0;5.4902644534415;15.647135409892;0;6.8056482461798;5.7285511492766;17.293588724441;0;0;7.92726745816;0;0;0;0;7.162067716295;0;0;0;4.8991466828324;2.7777263704306;0;4.607657360707;4.0136464876962;2.823754140398;3.5108557434408;0;0;3.0224066312301;0;4.7362202116277;0;1.6143116949137;0;4.516306861141;3.0130624101229;4.6441051559387;0;0;4.2724340005684;0;12.711380141187;0;0;3.2766932514777;0;7.828216753596;0;3.6340227310101;0;0;0;0;2.5143457294698;3.5979639607761;0;2.5566147098369;0;0;0;6.3996593063317;0;0;8.1009356733053;0;8.542713811202;0;6.2452144803579;3.4661827022505;4.2565582933189;0;0;0;4.9727316023556;2.5766504783891;4.2039415359712;5.2806492436414;6.6546174896003;2.8257625404565;5.2850439792308;6.4668902609189;3.2915653277482;3.7912108022417;0;0;6.4514604503422;0;7.8863539095122;12.395186131342;0;0;7.2383755139931;11.982307522603;0;0;0;1.3475862155628;0;0;1.6755375925993;1.8441801136215;5.5547322136715;0;7.5756229680207;0;0;12.846206783722;4.3293064961934;0;2.5022596089844;0;0;2.1816279049204;1.5192919918597;4.1726902469005;2.5002619210774;0;0;7.724994550298;6.4961749918138;0;0;0;0;0;7.4347635264246;2.9216758444636;0;0;1.6119869977065;0;0;0;3.5166188441727;3.9281483784685;2.5953429419428;4.860939106767;3.517869503165;3.4190988890038;0;0;5.5890994711429;0;0;0;0;3.3585613917364;10.3277431821;5.6079372062589;9.3992541233821;0;0;0;5.4286580750837;0;0;11.736240080213;0;0;5.6767195574979;0;1.3215158206494;6.030010184028;1.1882427678826;4.0559534014982;2.5198725976508;0;2.1576358058591;4.0219648185093;0;5.7502717316519;4.2574085873036;8.1265071349052;7.4549658537079;6.993376959124;1.2013491714328;0;2.173808081274;0;0;0;0;5.8981731034411;1.1626345151578;0.76737508390384;4.8342100681908;2.8053491736773;4.8401849567453;1.7776444983757;3.6649456088326;5.1873904839927;1.9034973539318;3.0160678103459;0;19.88228555447;0;0;0;7.670022270306;5.3618264222367;0;0;0;0;0;3.8233489967687;0;0;2.3838943282362;0;3.6883023904653;0;3.3038599899258;4.717307786663;5.7646028157981;1.9234867894071;2.5310162796395;0;14.018053391566;0;0;6.4421349598571;0;0;0;11.099539074369;2.6480239538096;7.6988422397257;0;0;0;2.5818337028112;2.5915843763119;1.8510571864161;5.2237766487954;0;0;4.5783115457395;0;0;4.7596954022713;0;4.622683962378;0;8.3669847365129;3.8658550108122;5.9961453142038;6.9084461516532;4.8609306389944;0;0;0;6.2169716786817;0;8.0772941707323;3.5466438080403;0;2.2952400114042;5.2331815336397;2.6364729660468;1.9807145922949;2.4320360708475;0;0;6.7974006075498;0;0;7.3707185278025;0;0;2.1623009907996;4.6774960211187;0;6.2969229285158;7.0600006059647;0;2.9485914913019;0;0;0;2.1312047774255;0;3.015745522888;0;1.9464088292905;0;4.6466264748274;0;0;0;0;0;0;1.9622090966003;1.7391362037201;1.4024841482404;4.8682180048198;0;0;0;3.5465509916806;0;4.2949757374284;0;2.6426000190617;3.1080451818546;3.3718240327381;3.2476587467885;6.9945318217716;2.8845501560368;3.6777632790736;5.8502838974378;3.3439773703924;0;0;0;6.5761618866604;3.6849575817546;4.4379766271221;4.3266218664679;4.7566537923153;2.6968952523745;0;3.945424212709;0;0;2.2616329577029;7.6700559211517;0;2.338489233582;4.9134160949519;0;0;3.8231837319554;0;3.4646249659391;6.6391647250813;4.6792735438869;0;5.1765745507234;8.4128162611923;0;0;3.7854248092063;0;3.4236862445194;0;5.2776831957319;5.5783905567912;0;6.4908420763519;0;0;7.8607936970775;1.8069629635629;2.9179768196071;6.0921421955462;0;0;0;0;4.1657901795215;5.1014743260683;0;5.3823818191253;3.3404432735246;4.7076752306773;0;0;0;0;5.8975033840331;0;0;3.2164293571079;6.8947969261802;0;2.2237677778514;0;4.895252887506;3.1553590573743;0;0;0;3.9259937360883;10.945652288609;4.4162904149543;6.7164364152912;0;3.8152072901848;5.3975573868379;0;3.7503927772042;5.0962563259083;0;2.9506865330691;6.1870537351529;0;13.943627949202;4.6808543223383;5.263384170961;0;20.003235137718;10.985688266178;12.484604963663;0;7.5378283857564;3.9716962767162;5.0916056295685;0;0;1.9511163097826;3.6737420929177;8.1158951050049;6.9778063322871;5.0099803287461;0;0;0;0;3.5309504011869;3.0134967062476;0;1.528028028575;2.9408526949552;4.4038395448287;0;7.1737714481279;6.6096789952251;0;0;2.785459402973;3.6343074153494;0;8.38635229789;4.2117814892532;0;0;0;0;0;0;0;0;0;2.8445908425825;0;0;0;0;3.5118134065122;0;0;0;4.8105956643319;0;0;2.2166334698786;0;2.5295570037838;4.4908036485798;2.0454378759939;0;0;0;3.0795082835465;0;12.207280549484;0;2.4387647922312;3.1972448059019;0;0;6.0433306233971;0;3.7750510273983;0;0;7.1346608679906;0;0;0;1.8473766678791;4.0724905709632;3.079968433958;0;3.5604825216731;2.4965295258892;0;0;0;0;0;2.9603924733931;3.0482381585566;0;2.9184783486033;0;0;0;0;3.1393650303111;3.153102476071;5.9551105265167;3.0153942910228;0;0;0;0;0;0;0;0;0;7.3165435095051;3.8960051657161;0;5.68702375984;3.7113497662656;0;0;0;3.8361992284115;0;9.5887733980891;0;0;0;0;3.7629852946333;0;1.9261678325649;1.8539298452894;5.2665555611362;0;0;0;3.5770626531378;6.8230841632983;0;0;0;0;0;0;0;0;0;0;25.77490620589;0;0;0;0;0;2.7066340756805;2.9194712583173;4.8390820203175;4.9229079084469;6.0337145032155;0;4.1521575250421;0;0;0;0;0;0.96009006704303;3.5443289336216;0;9.9799266021436;4.5100654797964;0;6.1370489016988;2.7897016603666;3.9185284192615;0;0;0;2.0371610979418;2.7448322167855;0;0;3.4764705424045;0;1.6374532052257;0;1.4402199249405;1.9348003844964;1.4613765567375;8.7569585136798;0;4.6068885365354;3.5644302611566;6.1349424973103;1.4512772051502;0;4.2632939875608;0;0;4.9788187304576;5.8192939337281;2.3736600554719;0;0;0;0;0;0;7.1311235949489;0;1.374797196966;3.4764315946933;1.6797915062857;4.7457375649426;7.2658039414505;2.6032235814301;0;0;5.8539559784094;6.5121071932531;0;8.3530882820282;0;0;0;0;3.85353886151;3.5680912624236;1.8770175693236;0;0;0;3.6727373799231;0;1.4951265272621;0;4.7989583559782;8.0464900195137;4.0767117804383;0;1.4781214065029;7.1945588445399;0;0;4.1347496770723;0;4.4572916353022;4.3063854323712;3.3241123714025;0;6.0560570620001;5.9172034041596;0;8.9764098015737;0;0;0;0;0;0;3.1251863902558;0;4.7258339467038;0;5.5943340063704;0;3.645791373501;2.7936084243293;0;0;0;5.9085730787788;3.8032800815992;5.0125364081673;7.046183258044;13.24504467013;0;0;13.685631780733;0;6.1828237860786;11.168982846344;0;5.5169873171446;0;0;0;0;0;0;0;3.456205175266;0;1.8651581974824;0;0;0;0;0;12.250586568739;0;0;4.2195856474064;0;0;2.3561120385453;1.5155763506285;0;1.7583671338107;4.7906258463194;6.0387113958199;4.6638731416786;0;0;0;0;6.7081178000668;11.099664999423;0;0;2.6942316852041;0;4.1435907896394;0;0;6.1439720001276;1.5130239955404;0;0;2.8562585709543;5.0441308591733;0;0;4.3153516269672;0;5.8138355461242;8.1264810708872;10.445526253178;0;0;7.2097269990821;5.3335337396266;2.7273187763328;0;4.9561363587871;3.9516749232146;3.7761694440379;3.371508121525;1.3782600547255;5.2865984300035;2.6327893473095;0;8.2604276401369;0;0;0;0;0;5.2219837572695;5.7578422148926;6.7946547406239;3.7632784686283;0;3.9029379716057;0;2.0538457814779;3.180714829391;3.4072433635994;0;6.6780464388324;0;6.7678022634754;0;0;0;6.1684798636217;0;0;0;0;0;0;0;6.472287628582;2.130306167922;0;0;0;0;1.8315650900835;4.0043167286159;0;6.7832824745316;8.4218477373504;0;6.52643033455;0;3.9905773311323;4.0370845483188;3.7904756158944;0;0;1.9832363064869;1.6966354779969;3.1050074335474;0;3.7241622317146;0;0;5.0934346260863;3.4465787378926;1.9930859310804;0;0;3.647139388324;3.0718847543236;0;0;0;5.2610041593289;0;4.1908877039544;6.3712785634826;5.897423048941;16.980633422676;0;0;3.6417896417204;0;4.3799894880128;0;0;0;0;0;2.9085365532304;9.4410742672755;0;5.3536669678091;0;0;5.1907028193192;7.370286174328;6.3830805621261;9.2738681161156;0;5.0475408019087;0;3.8707785247349;2.6285963535726;0;4.0356527380402;5.0510880809464;2.2092852785325;2.9239323784496;3.5920845021516;9.7359664497937;0;7.4305138313312;0;0;2.991700697546;0;0;0;6.1529138168034;6.3435420306711;6.0029202998582;0;0;5.7543300496985;3.7280729211322;4.3078911011624;2.6984618099468;0;0;0;0;0;8.6858311872284;0;0;11.195017010018;0;0;0;0;0;0;2.1116844008784;0;3.0308183122152;3.8578587128185;3.1541454680105;0;0;0;0;14.852644751267;0;0;0;0;3.3746137055384;0;0;5.6697897364826;0;2.7506015353211;2.558518219293;0;4.8326543567533;3.3174494467215;0;3.6954054966613;3.1841009476396;0;2.9476968551623;3.997722352633;0;4.5514610498327;0;0;3.5280201471182;3.6146258028002;0;5.0180664416902;0;0;0;0;5.5005570320128;0;3.5709074717568;0;0;0;0;0;5.7781868820051;0;13.457097926732;0;0;0;3.0717314484786;0;0;0;0;0;5.4056744605089;3.7957492894078;0;3.7738882087588;8.2952509830951;0;4.358571891445;5.9542947229039;0;0;6.7160562708716;2.0518959426959;2.9402233959178;0;0;0;0;0;3.0430209492116;2.6167587276678;1.9620062618734;2.7108770715108;7.880354247715;1.7276768936298;11.812871622265;0;1.6352990873343;0;2.4096238674855;0;3.5241967783188;2.3714569118893;1.5206357870667;2.08924566762;0;0;0;0;4.9706064298332;0;0;4.9435879746175;2.9765700711709;0;0;0;0;0;0;3.3889131911278;11.114704945895;5.4027574637754;1.8701638266349;0;3.6246888821482;3.4133661619319;0;0;0;0;3.0004158813208;0;2.2312026555452;0;0;3.3165036764969;3.3371056708544;5.6862908695533;5.0104110204329;0;0;0;0;0;3.6834779909986;0;8.4515040934636;0;4.05848009541;0;3.0872779389062;0;6.4249785908754;27.551282956589;0;0;0;0;14.741096663021;8.6340145891318;0;0;0;0;3.5557371632589;0;5.4610564881086;3.1608218726887;2.4837100013896;4.7946772214617;0;2.774112776509;0;0;0;1.5120748682653;4.7095631786911;0;15.40187309042;3.3548734814851;3.9859523943141;0;0;1.543112558407;2.9846218436567;0;0;0;0;0;0;9.2525089807109;4.2467650609369;0;0;0;0;2.4482502911937;0;0;0;3.1704951152163;0;0;10.800898722089;5.6888837448606;2.9386772184883;0;2.669848242159;6.4543017205827;0;4.4145878591683;9.2307069319917;16.644240407884;2.99748750522;4.751196492027;0;0;0;0;0;6.2610946995828;4.884231344609;0;3.343139910228;0;4.9880812519515;0;0;0;2.7620442354367;0;5.3761367452545;0;0;9.0462583147184;3.3913766442804;0;0;0;2.6063767712477;2.4569893517676;1.1328365731143;0;3.7783248298517;0;2.9708991417005;2.2178130426755;3.6902731049952;0;0;1.0483589896891;4.0449773063434;0;1.2897635986089;4.4258369039537;2.2863236498892;5.9151637669882;5.3742226424934;2.7850311471814;3.5354206219046;0;5.7902471143633;0;8.9602868451203;3.0160607617171;0;0;0;0;0;0;0;5.3760769136004;2.1912806516733;4.6109489641553;0;0;0;0;3.3426893487807;0;2.0862079427874;0;0;4.3656812864589;3.1942150667378;0;0;0;3.3425469339955;0;3.789574762647;0;1.4609732299182;0;1.5671036404385;0;0;0;0;5.080600772654;2.8806498780586;3.2209404488324;0;0;3.3476428397998;0;0;2.1099370463134;4.4127881404275;3.4068474172553;0;0;0;4.214672539768;2.2623527698418;7.6328194234087;3.5067990195155;3.2003569991159;0;0;5.102441519661;2.4465036943019;1.644973339166;3.7522050285406;3.7467172479428;4.2721840579043;10.642292154149;0;2.3264932879931;0;2.4934946344804;0;3.4102541691076;5.0160726994789;0;0;3.0227895615666;2.1503246412773;6.5114318791582;10.307139210078;0;0;3.0878555653863;2.8543078107705;0;0;4.8182899915232;0;7.7016170011059;0;3.9892941724764;0;7.5130973718828;0;0;0;0;0;0;2.1540548845936;0;4.1528042580119;0;0;0;3.4944400024228;0;0;4.0380701678567;3.938338492279;1.6117257293196;0;0;0;0;0;0;3.4821728634744;0;0;14.793846866507;0;0;0;0;0;0;0;8.2108477086889;0;0;5.6372580643774;4.7266599788876;0;4.8736903414909;0;0;12.344397663152;0;0;0;0;2.1653939981435;5.2069152880094;0;0;0;7.4407176206331;4.7267608471806;0;0;0;0;4.9598628627548;4.5125832666734;0;0;0;0;0;4.8294750760037;0;0;0;1.840577944426;2.6800910516634;2.5625711735548;0;3.6556424707603;0;14.102570527044;0;0;0;0;0;5.8493380384293;0;0;2.5119237145098;3.7524982822426;6.3312301205076;4.4380031350398;0;0;0;0;0;6.2266428743212;5.5798933524726;0;0;0;3.8728408410855;0;10.01774543275;4.6511832949644;0;10.014301480168;5.3915766197777;7.4075166478304;0;3.3959498890349;0;5.9245447937422;0;27.647223096831;0;0;0;16.182866895592;0;0;0;0;0;3.2001530834948;0;2.4340353369285;7.4695185946783;0;0;8.6605097557457;10.390633748037;19.848378944613;0;5.421459168563;2.7427612836436;7.8364150159043;0;0;0;0;0;0;8.0822262332039;4.9860741221181;4.0267396197644;0;0;11.427264400486;4.4425733621113;0;0;0;3.328234659774;0;2.0347180336171;0;0;0;0;3.9046467607419;2.9747309904965;0;5.5881285522813;0;0;0;9.6599450938485;0;0;3.3713199593638;4.958884674681;0;0;4.4025951805888;0;0;0;2.7620179075629;1.5738487664311;4.952606365211;0;0;0;0;5.3305915523746;0;0;0;0;0;3.5906748526014;0;6.7379892881125;0;5.465009762101;0;9.03032712648;0;0;0;0;0;0;0;3.3290883610204;0;0;15.720149996134;5.1261937335907;0;0;0;0;4.0750421853856;11.42583205078;0;0;0;0;0;0;2.9754050149315;4.419794034214;1.3497166894499;2.8205564253407;7.2690658207603;4.6560253498542;3.8955845192646;0;3.0979030680992;5.6800747045459;0;5.9894308059824;6.3879055111813;3.19206249718;0;0;0;2.2093587003128;2.8080355412351;1.5790916743818;3.0687486323542;0;0;0;0;0;5.1909361557947;4.1926404534379;6.684524691394;0;5.8706026246298;0;6.2284573956873;0;4.5594582443032;2.2636493796782;5.1790303246426;0;12.34716839576;0;0;2.5099020447178;0;0;0;3.3163335712161;0;15.550094048809;0;0;2.3513852166281;3.8852422996448;8.9737610327469;20.789613246549;0;10.774278723512;0;17.887028949676;0;3.1262696510817;4.6924259975437;2.7712887805297;0;0;8.0916195536055;5.0265355177286;0;4.8384532340713;1.9940730466885;8.8457919451622;0;0;6.3567798590263;0;0;1.9069635870504;0;0;12.749157830824;0;6.109162856768;11.050501175305;0;0;4.1516861864441;18.804860868815;0;0;0;2.4421462701161;0;0;0;0;0;3.7331463901617;8.5258220635747;4.6667575609353;0;0;0;0;3.1414211900839;0;0;0;0;3.7796173031868;4.1901359011099;0;0;0;0;0;0;0;3.3938118264772;0;0;6.6009726897619;0;0;0;6.6712623041194;3.976075442633;0;1.8155448230856;0;0;0;6.4264288240393;3.8060137191678;0;0;5.8668373301014;4.7381192107031;0;0;4.4492646622029;5.7060149016854;0;2.6304121715163;6.7891918525567;5.6824031030495;0;0;0;2.2066933618278;1.9713897029422;0;0;0;0;0;7.2515774197797;3.7233434432606;5.4338217804543;3.5703181913928;0;3.5601839181862;0;0;0;0;0;0;4.6157617707853;6.0188444770988;0;0;0;0;0;0;1.8713952931172;0;0;0;9.3517329575881;8.4508846543008;4.1052734128528;2.9772923184285;1.3736119386718;0;4.0441470267935;1.262492637772;0;5.9239946365408;1.7297303004019;3.2112081094702;2.3543350312459;1.7061059923341;5.1308545107343;7.2461607324687;0;0;5.3270553823896;0;5.9783181031004;0;0;0;0;10.359146198847;13.037276570239;0;0;3.3994979741466;1.6071020639688;0;0;1.6066958736728;0;0;0;0;0;6.9234543427903;0;6.2784967962435;0;0;0;0;0;4.3180600323327;2.4719976967413;0.99815951731356;6.58582250867;2.5561719826802;4.3254561561094;3.2523977769068;2.5037428062905;2.7101167126612;3.7865733543503;4.4342365337229;4.1868462606146;0;0;0;0;1.6213107513562;3.3065830711118;0;5.6365564802431;0;0;4.454216059146;4.038447767537;0;5.3159542063734;4.5237173259082;0;5.3870076325767;2.8671618343542;3.946507460603;1.3979152552805;2.296488587268;0;0;0;3.4456483658591;0;0
919.35475721373;0;0;0;0;0;0;0;0;7.0874522278908;0;1.1605434956445;0;0;0;0;0;0;0;6.7912277889538;0;5.3927209351919;5.0571916185234;0;0;0;0;1.7294973218555;1.8476849665555;3.5579147346543;0;2.1106881679423;8.1347609760187;1.6860992200286;0;6.5598772754196;0;9.7815765251546;0;0;0;3.8014529790845;8.1865541681124;0;0;0;0;0;6.155389812327;2.7335561209101;0;0;2.0950208981863;1.5837047417618;2.0396427882099;0;0;0;0;0;0;0;0;3.5104751436088;0;0;0;4.6105674196817;4.1169482753579;0;0;0;0;2.9677554173177;0;15.847616430569;0;0;0;0;1.83824358026;3.3350677409629;4.1444070837255;0;4.2685879767181;0;0;0;0;0;0;0;0;0;7.5025071094522;0;2.7671855334421;0;7.0495578098503;0;31.06201584833;0;0;4.4550164209733;0;3.7953384243424;0;0;0;0;5.5992973807761;4.0960534552431;0.93101103044545;4.818132090419;0;3.402256127353;0;0;0;0;0;0;6.5391948689282;0;0;0;0;0;0;2.1683355121219;2.6990106028056;5.890203332945;0;1.7599333673909;7.2501854608033;5.372286059689;0;0;0;0;2.375099167643;8.3411017185565;0;3.7969607866834;0;7.1942533361766;0;2.7397613351532;0;0;0;2.0971021355714;3.8083669496025;14.346608101858;8.9570750371876;0;0;5.6590475346677;0;4.4127518888964;0;4.1833290362733;9.1993642468754;0;0;5.1678827862438;0;7.0442092229584;0;5.481765042231;3.8353032304273;7.9192648494335;0;6.9003362489112;2.9092721090389;0;6.8661855347454;0;8.9594443000917;0;8.2353344262588;0;0;2.7497045516528;0;0;0;4.1523781923695;0;0;5.7029649708523;0;4.5234111892389;0;12.163912354546;0;3.6743600121243;0;3.6667301930731;0;0;3.4512550604865;3.0093049229492;1.7624371357892;0;0;0;0;0;0;3.5598130531773;0;0;0;0;6.9705897905651;0;0;0;4.4669375792316;0;0;7.6473943072122;3.6531678183448;0;0;0;0;0;0;2.9714994984643;4.1976246209055;9.1508100847098;0;0;0;9.8519407463962;0;0;5.0044945511658;0;1.701330348771;0;5.0493276705799;7.8065181004474;0;0;0;3.6415009119789;0;3.0713930485138;0;4.2039415359712;4.3205311993429;0;7.9635126140139;0;0;2.7429711064568;0;0;4.5704165253876;0;6.1247577717316;0;0;12.550724881621;5.9646258193833;6.5803413763573;7.7884998896916;0;4.1966059782659;0;0;0;4.1504757309135;0;0;3.8188783968992;0;0;12.487618979567;0;0;0;2.8479384628306;4.4683207303294;0;0;5.672232552793;5.4019270821678;0;3.2695732814089;7.2386488180892;0;0;0;9.8324254598213;2.4325374526007;0.95057652445096;0;0;0;6.4694250841695;7.3236616082049;4.8918784282071;4.2497839030443;0;4.0653498821338;0;3.5166188441727;0;0;0;5.1169010955127;4.444828555705;1.1569780278991;0;2.5241094385807;0;0;0;0;0;0;0;0;4.762066419547;2.3776245946494;3.7335449745623;5.8462471577825;3.3597656912785;0;0;0;4.4259790572179;0;1.7088871801882;3.8544211435608;0;0;0;1.3649309903942;0;0;0;0;0;4.8960198753991;4.3605648040955;4.0142123827658;2.2559280513303;5.2859363543041;0;3.8041641422295;0;6.1064334027106;0;0;1.9082324746427;3.7204304485049;0;1.4712813251015;2.204202922175;0;0;3.4206159015771;0;3.3677260877255;0;0;0;5.4855452858188;0;6.3552378021057;2.4875747903695;6.4341917066841;4.1919132121647;0;3.9625244533997;8.6737781307147;0;0;3.8427969576245;4.1289776383559;0;8.1867847416505;0;5.4308489944564;3.4139886562567;1.7689904199986;0;0;2.7974390459174;0;4.2988697067469;3.1363458175085;0;2.8631710932698;0;0;3.9940125651163;0;0;0;1.5746847292182;0;0;0;5.7929533117559;0;4.7013989839158;5.3503974528137;0;4.3702064754786;6.8968966214672;2.9628376606026;0;7.0360496300333;0;0;2.0452629355921;7.4343365592541;0;0;5.6942330342505;3.3281182229496;0;6.838773569997;0;4.3031100947037;3.7279819249534;0;0;0;9.3034338375817;3.6505010299109;5.9421437768848;4.3429215550848;4.1961662985668;6.644690177901;0;0;16.113971641395;0;0;3.2657196174455;0;1.8709984084475;3.9186948440641;1.8990719943143;3.5300003029824;5.7726230325554;5.2653419487534;1.8824455896413;0;0;0;0;3.6188946274656;2.5699681951191;4.6006026874138;0;0;3.4331651768808;0;0;0;0;0;2.1405917417458;0;0;0;3.4004466760129;0;0;0;0;4.4335233418616;0;2.2822454710079;0;4.0694427981322;0;0;7.30752706196;1.9803340733473;0;0;5.3058786357284;0;0;2.2605556485395;0;2.9225699739584;1.5352529203596;5.6022811331714;0;0;0;0;2.835487878644;0;9.4400688260328;0;8.8862590876115;4.6156333013184;0;0;0;0;0;0;0;0;2.7245129214334;0;0;3.770656005238;0;0;0;7.6003972070379;3.055500797529;0;0;3.6348715627571;10.064172991502;2.010357624081;0;0;2.2313940385231;0;0;4.4009701949049;0;0;0;0;1.5793840008833;0;6.1798200560204;0;1.8097109368185;2.1839820878544;0;4.0039701814621;0;0;0;0;0;0;0;6.0995136084988;0;0;4.0908243259938;0;0;0;0;0;5.3171788287722;3.032012375844;0;0;4.7441799216778;0;0;3.1476499139812;0;0;5.2748986347127;3.4859069873005;0;0;0;0;0;0;0;2.5126094619188;0;0;11.364782520831;0;0;0;0;3.2708467182596;1.9682065577217;2.7963600342382;0;0;3.1746982762061;0;2.5112472552063;0;2.4193777119105;4.4558374165988;1.0741072060558;1.4911529711093;0;5.3385868807587;3.277586474433;5.4718846879018;0;0;4.5461199578666;0;0;2.0148313633761;0;2.3313305508694;0;0;4.632316474305;0;4.4503759626662;2.4511308337974;0;5.1256014339401;3.4388594767737;0;3.180198489447;3.0903957977307;0;0;0;0;0;0;2.9555112931715;2.567260920497;2.5295570037838;0;3.7499694393221;2.5897191772279;0;0;6.9988824626057;0;2.238001434072;3.6495705582968;6.9410997932733;0;0;4.3159787447794;0;3.8723642421606;0;2.9644049815922;2.4284839776626;0;9.8553194967166;0;10.615463613153;0;5.8178436728046;2.5199741732383;0;2.7565025974244;0;0;0;4.451380830554;0;5.0631612173454;4.5184937751789;0;0;0;0;0;11.641559492308;3.2830462519824;3.8370017037135;0;0;1.6584668600626;0;4.46468724546;0;4.4204979321916;3.8020235651268;0;2.74088887141;0;0;0;0;0;1.848282721948;0;4.6182063939795;0;1.9221644400938;0;0;7.3513929385349;0;0;4.8789219121465;0;0;0;1.7510616659681;0;0;0;0;0;0;0;5.1836265744657;3.305447122314;0;0;7.660410058232;0;7.408951923026;6.2109982845788;7.2478626669317;3.548182267096;0;8.3493761369494;0;0;0;0;4.1829799351426;0;0;0;10.421870505554;0;0;5.1876887557376;0;0;0;0;2.208207154199;4.0066327075723;1.5634389645461;0;0;0;5.9617046473645;0;0;0;4.6910073133285;9.2359928725571;0;0;0;0;0;0;1.6374532052257;0;6.7210263163889;0;8.2811338215127;4.1048243032874;0;0;6.2377529570241;0;4.9988437066284;0;3.5811669495511;0;0;5.4314386150447;5.8192939337281;2.901140067799;0;2.5271552399377;0;0;0;2.3849938753719;3.2599422148338;9.1432680957909;0;0;0;4.7457375649426;3.2869113068466;4.3387059690502;0;10.275774547129;0;0;0;0;0;6.002367612952;0;4.8203999065135;4.4040444131543;6.0502417058488;0;5.3213730747935;7.6007904986132;0;0;1.3798042921741;0;2.5331890520942;1.5996527853261;0;0;6.7791995092109;4.2865520788584;3.2975061370808;3.4715270987217;0;5.6580785054674;0;0;0;0;0;0;0;4.4145141924659;0;3.8628295936159;0;0;5.1592009845315;4.4159024134669;0;3.8463832495456;2.2318028663812;0;0;3.2721576263676;2.7162874525957;4.4191410587891;3.9908691776132;1.3641927560854;5.3712575310398;0;0;0;4.3441982204116;3.7085175042337;3.5797418027379;4.2656863508693;0;0;0;0;0;0;0;6.6843925468161;4.9448128617121;0;6.9353418020826;0;0;0;0;0;5.5954745924472;3.0997463624593;0;18.41364158906;0;0;5.1829404713894;0;3.2206135601081;0;2.9577795297821;0;0;7.8304778115806;2.6277372206491;1.2173310926382;5.1454870201208;0;0;0;0;2.7556115894174;0;0;3.6998883331411;2.6543200884686;5.3464588690538;4.4903861420069;0;4.1435907896394;0;2.9044391544995;0;2.6477919921957;2.0696598459085;0;5.0777930150298;0;0;3.6567226703674;2.8769010846448;0;2.6833087135958;3.1661614561898;0;0;0;7.8277035990034;2.400090182832;0;2.3113231999973;0;0;3.2612372471237;0;3.3307951322533;0;0;2.9238650180097;3.8548662320639;0;0;0;0;0;2.373628980577;6.8545740653483;4.1966985162677;3.7632784686283;5.2376885504188;3.9029379716057;0;0;3.3397505708605;0;4.7108747194169;0;7.0337699790538;0;0;0;0;4.99353131817;0;0;0;0;0;0;0;4.4284073248192;2.7693980182986;3.6234999981796;0;0;0;5.0876808057875;6.3144994566635;4.3986934039199;0;0;0;0;0;1.4252061896901;5.9595057618039;0;0;3.9324426443151;3.0331849393329;2.1431184985223;0;0;0;4.1641148337139;6.2062803551137;1.6007937396271;0;1.3798287215172;0;0;0;0;0;0;0;0;2.8981025883104;0;0;0;0;0;0;0;2.4725108825234;4.1663314642073;0;0;3.7026990088571;0;0;0;13.798493159864;7.2851416101919;0;8.1854619494709;0;0;0;0;0;0;0;0;4.5965494981227;5.2571927071452;0;0;0;0;7.0661699145866;2.9389782290331;8.7623698048143;5.4225657538639;4.644071144582;0;0;2.71972790686;6.3747394667714;0;3.416230234297;0;2.7752996384186;2.0009734332861;0;0;0;0;1.6856965178462;5.7824181641716;3.2110343608708;0;9.1758360037733;0;4.9888584158186;6.7004983444334;7.9887771593658;0;2.8536317868672;0;0;0;0;0;3.2779890027075;4.4345372418447;0;0;0;4.6260800197487;0;0;0;0;0;10.045705193198;0;5.6000865780122;1.3338240556845;6.442444346937;0;13.88363793193;0;3.9904783469923;2.6196205098296;0;2.2681807685839;0;8.2936236168038;0;7.3908109933226;0;3.291011975399;0;2.8219216606821;2.5666855390665;3.5761479677257;20.930053469067;3.9823229577951;4.7040268628243;3.9432281485093;0;0;2.7638506888138;0;0;9.0005697372592;10.08435455869;7.476375949509;0;0;6.2344108694829;0;0;0;0;0;11.010352849145;0;5.872288945467;0;2.7645583036307;0;17.044824761946;2.4409947202264;7.7749163582792;8.0772083555341;2.3167176259324;0;0;0;0;0;9.8794296206087;4.4105886836325;0;0;0;1.6788239531148;0;2.7598617273942;0;0;4.2543236277998;3.2178575138095;9.5259786236191;0;0;0;3.9401771238575;6.0468691277042;5.5955707684414;0;0;0;0;0;0;2.5870439038792;0;0;0;10.762334884639;0;4.3876873961602;0;0;0;0;0;0;0;0;0;5.1454954245472;0;0;0;14.545885479395;4.9871035376931;0;5.0187999906667;0;3.5411841007492;8.430851525467;0;0;0;4.8852105321885;7.5860890288535;0;1.895342386816;0;0;0;0;9.933689558637;0;0;14.194142894979;0;0;0;0;0;0;0;0;4.8502603843264;6.4249785908754;0;9.8476550342238;6.3914874492837;3.3012475198076;0;0;8.6340145891318;0;0;0;3.0664028415905;4.22243788137;0;0;0;1.8627825010422;0;0;0;3.2796323839052;0;0;0;4.8403843780991;0;12.321498472336;0;0;0;0;2.1603575817698;4.9743697394279;11.698046505201;0;0;0;10.378162046312;0;0;0;0;0;0;0;2.4482502911937;0;2.7920428330724;0;0;7.000883843425;0;7.740644084164;6.1629573902657;0;6.7045409892064;0;5.0712370661721;0;3.3958368147449;4.6153534659959;0;0;4.9671599689373;6.3659187886629;0;8.7461636651509;4.8505038003123;0;0;3.7988466013626;0;3.6774539012508;0;3.9300034106284;12.688498828604;0;0;3.6251830590106;0;2.971022938167;2.0129261380679;3.6237805240234;0;0;0;5.6052691309748;0;2.1176811266387;0;0;0;3.7783248298517;0;0;0;4.3736570133276;0;7.3652252901526;3.6110142978181;0;8.3174563875089;0;0;0;1.3650377923819;0;0;8.249314784444;7.0316759805662;0;0;6.2722007915842;10.723771597216;0;0;3.2499500803867;5.7868974203377;0;0;0;5.2224747160689;0;0;0;0;6.9496332547928;0;0;0;5.87931329331;0;1.8387739859284;0;4.1524795867591;0;0;6.7135117998145;0;0;0;5.6185139433487;0;6.8864926512563;0;4.9406391450981;0;0;3.1790940594279;2.6612670713902;3.7208394258257;1.9683524965087;0;0;0;0;0;0;1.9781464077779;8.7300465067166;4.2269899039305;0;0;4.214672539768;0;0;4.1811834463454;0;4.5047606793079;0;0;0;0;0;3.9096179978533;0;0;6.2440226132163;6.74683053518;13.587837919922;2.4934946344804;4.3199386147639;0;0;0;7.4248363930461;0;0;0;5.153569605039;4.1519455993622;2.6408844117833;0;4.8523232783099;8.7540294724282;0;0;0;0;5.7517249911956;2.7618190424837;0;6.8870059242259;12.379307213145;0;0;0;0;0;2.3498780559203;0;2.7685361720079;0;4.6237750199313;3.3154425186304;6.289992004361;7.8178021229181;6.1299696130073;7.6274658726182;0;7.3870762593817;12.078764742561;15.17523573587;4.0665729438342;0;2.2861384964851;3.4919818636577;0;0;0;0;21.301797102092;0;6.9478820535903;0;0;0;4.8041756875244;9.1231641207655;0;0;7.4411806449782;1.9336336277267;4.8132404393412;3.6552677561182;0;0;0;0;0;0;0;0;0;9.6946548370556;4.6395249481684;0;0;0;10.654208586825;0;0;8.4255056967333;4.3398800049104;6.0167776888978;0;0;0;3.3452540912786;0;0;0;0;2.7397514577553;2.1752284797762;0;0;0;0;0;0;0;25.34006673337;0;0;0;7.2673593810789;0;0;4.6650011840897;3.7524982822426;3.3322263792145;0;0;10.202890331396;0;0;8.2736419838875;4.4970198536764;0;0;0;0;0;3.4897738825734;0;0;0;0;0;2.5543160854588;0;1.131983296345;0;0;0;0;0;0;8.4170799206151;0;0;0;0;0;0;11.520551100581;0;0;0;0;5.71621250784;9.3822189020578;0;0;0;0;2.1332587761673;0;0;0;2.5640096558063;0;6.1073126484309;0;0;13.462400129719;0;25.235540091295;4.8132157607047;3.955591523245;0;0;20.60496985121;0;0;0;0;1.7528913297011;0;0;0;4.2951114368161;2.191907045629;0;5.7391590536943;7.4453038815256;0;0;0;16.357822256393;4.7389551030136;4.0455839512366;0;0;0;0;0;16.292660929919;0;2.7620179075629;2.2219041408439;0;4.6835677534384;0;9.330634279754;0;0;5.0396316553401;0;0;0;2.5788119454942;4.388602597624;0;7.9630782495875;0;0;0;3.01010904216;10.754941713277;0;2.3913741165913;15.516921966674;18.628820304641;5.3550799213923;0;4.1613604512755;7.126785261001;0;4.4914714274669;2.5630968667954;0;14.483207042938;0;1.7525281471248;4.0750421853856;5.566430999098;0;0;0;7.0956484079651;0;0;0;0;0;0;2.7793486961731;0;5.843376778897;0;2.9739869453752;8.7782972706618;2.8052798923324;0;0;5.2441026739387;0;0;0;0;0;0;0;0;0;2.2207239367112;3.0139293992411;0;3.4111866166651;0;0;2.7375380556902;7.0447231495558;0;1.2456914791375;0;5.4713498931638;0;0;3.6057091242673;0;0;0;0;4.3925581834253;9.9728659413562;0;2.4605055528378;0;0;0;0;0;0;0;0;0;0;0;8.4728031866887;0;0;0;0;2.8843007487361;0;3.4678369515452;3.3510236784857;0;0;0;0;2.9978732652901;5.0709683620422;0;0;0;0;4.2709742824371;0;0;0;0;0;0;9.4891149608322;4.5291122033936;8.7308282605211;0;0;0;2.7134958556846;19.217951194637;2.7638297446127;0;2.4462659529422;0;0;5.9422396200672;0;4.8921179643331;5.90408042706;2.4417688230515;1.7652069723207;0;0;0;0;8.1116087293073;2.6772289230906;2.7934239340733;0;9.6849962429529;11.872723173069;0;8.106488869537;0;0;0;0;0;0;0;6.9071217188129;0;0;6.6267924043883;0;4.2912877636568;6.2509419781219;10.06230104417;0;0;0;0;4.4366196627802;0;3.3693292165;0;0;0;0;4.9881334278534;0;0;1.9594493458791;8.6387646964369;3.413132335069;3.6024730285026;2.2066933618278;1.9713897029422;2.7634519349198;0;0;0;0;0;0;0;0;2.3804864956628;0;3.17669704188;4.5959384666632;0;8.7925494448979;8.7853677584992;0;4.6157617707853;0;0;9.1592530494282;0;4.9117187340743;0;3.7397557971623;1.7154456853574;0;4.3622349770785;0;3.33990462771;0;2.7686727668077;0;0;2.6807702714947;0;4.4761102611918;1.4936150270854;3.6885249623745;0;1.4596400497592;0;4.0326141636989;0;0;3.3072572555287;0;12.984697494575;2.2249965960833;0;2.2670463735001;0;0;13.441228978947;0;0;2.1603185713276;4.8372299005407;0;0;0;2.9887658624163;2.0887046357746;3.5399743887295;4.982988497663;2.7699161622866;0;0;0;1.8565102173695;0;2.6691705320957;3.1702289704972;0;0;0;3.3464965250578;0;2.772665325871;5.8540644521511;0;0;0;2.7541170869195;0;0;0;3.6500710989973;0;4.8284776905349;0;0;3.404752577848;0;3.0858022119667;0;12.747832446704;5.6562255739332;0;0;1.8601237198625;0;6.7855759888623;0;4.9185721862657;0;0;0;0;10.390773810847;0;0;0;0;0
919.37774137703;4.0998640556031;6.3071439694333;0;0;0;0;0;0;0;6.3359784201496;2.3210869912891;0;0;6.7473633208488;0;4.4541502152577;0;3.0705007320644;6.0635962401373;0;2.2314707318036;0;3.8564914740218;2.970841665534;0;0;0;0;0;4.2743073504945;4.8708188490975;0;0;0;7.0284399379496;0;11.560044984274;8.306930351639;0;4.6523954420227;0;0;0;14.040686249895;0;0;0;5.183486157749;0;7.868759701763;0;2.4441910478841;3.393653018061;3.1521752181425;0;0;0;2.2507268695475;3.4748202320952;0;4.0287419541195;0;0;0;9.7351504034391;11.744058833638;5.9015262971926;8.0172150625391;9.0783946692619;8.6299020529154;0;0;0;0;0;0;3.4893036552079;4.3834730944983;0;0;0;5.2350405268111;1.2667951451375;0;3.112762752979;0;8.4214370584092;13.68763177832;7.9919484192752;0;7.1304772753525;0;2.6121738574436;5.7084293224093;0;0;4.9487769949927;0;0;0;0;0;0;0;3.9950930782552;0;3.1338388563913;5.2026988019223;0;0;0;1.9654677309404;0;0;0;2.2244502995115;4.54920244689;0;0;1.9846409029905;7.4777169099036;0;8.05072078224;0;0;0;15.343886712935;6.6335249932705;3.2525032681829;2.8028187029135;0;0;0;2.7682526304885;0;4.7541713037737;0;0;2.2659122650765;2.5730240982799;0;0;0;3.7631527768426;0;2.2678757689119;2.3182595912835;0;0;2.9449302093063;0;0;0;4.9263912704532;0;5.4935615122309;0;3.4920619766935;0;8.5039546966211;4.48213825315;0;0;11.357609544803;2.2469055592364;0;0;0;0;0;0;0;0;3.2001993199428;0;0;8.9627242655543;5.0172888080513;0;7.4118009836329;0;0;0;0;0;0;0;5.5712432752658;0;0;1.3194266582882;4.5234111892389;33.986395690588;0;0;2.6945306755578;2.7777263704306;1.5000259880754;0;6.5677851616847;0;2.5077541024577;6.6091392592096;3.8123936533791;0;0;0;0;1.4528805254223;3.5598130531773;4.9090291968923;0;8.2930449213191;12.319257920094;6.9705897905651;3.9163978338544;0;5.0075133889524;7.4448959653861;4.1375806339869;0;0;0;1.8030353292859;3.9974250041112;0;17.038804907684;0;0;0;0;0;0;0;0;0;10.310562215757;0;0;0;1.701330348771;18.034618045871;3.4117078855269;0;2.4628140252832;6.5976653546444;0;0;0;0;0;4.8345327663669;2.6403246218207;0;0;0;0;0;2.2358422679887;8.2352875343296;0;0;0;0;16.526914841789;0;5.9646258193833;3.6191877569965;0;8.4745636155158;0;0;3.7432950432299;0;0;0;0;0;12.555018515364;11.755277019342;7.6313227097353;0;0;0;2.8479384628306;3.038458096624;4.1236306141366;6.158826236882;0;5.7395475248033;5.3462593788412;0;0;0;0;6.4961749918138;0;3.648806178901;4.8585022360827;5.1357016237387;0;5.0556391979688;2.2956024492214;8.5048973514638;0;1.6119869977065;1.8566242819825;2.6424774233869;7.6448823646404;0;11.347984204465;2.2414325407687;3.1701776783263;0;0;6.2991025963395;4.4441534162298;4.1467512205254;14.688405036776;0;0;2.6596096464137;5.1670175257484;4.6944287191361;0;5.6034014966316;0;6.9167260935255;0;0;0;0;0;8.7654317182078;0;2.9877471355252;3.4177743603765;3.413915870011;0;0;2.5349708759364;0;7.4410514823921;0;0;4.184248901203;4.4724335690626;0;0;5.1611302064132;2.4815208564633;0;0;2.536109428153;4.2475344883475;0;6.4405109748997;0;0;4.6505380606311;0;1.36618980188;10.620250443207;0;0;3.9092753160881;0;4.392686201381;5.0267796839099;8.0403003999411;11.597999906774;0;12.158081284246;5.7197140218951;0;0;6.0549857509045;5.5368297803704;0;0;0;3.8233489967687;0;0;3.8509062225354;7.1304254201472;2.2697245479786;1.9495355364715;2.5329593256098;2.0638221566651;4.739784537434;3.7553789697948;2.7974390459174;9.053451417348;3.5512401925301;7.8408645437713;0;0;0;0;1.68977454678;5.7810099345671;1.7653493025397;0;0;2.0133326015758;2.6884515019977;4.9054840353414;0;3.4707322245301;7.835664973193;0;0;0;0;3.5554051927231;3.6613041555933;0;0;0;2.2311959297368;0;0;0;0;0;3.2190448415006;0;0;0;0;2.1279862848242;0;3.825400019007;5.8146461484886;3.6505010299109;0;7.8172587991526;3.9963488557779;0;0;8.5817506557939;0;0;0;4.1801211103302;2.0484956754944;0;0;0;6.8919053534417;0;0;0;4.8229854599943;8.8804203029521;2.3249506662823;0;3.9204691797544;6.6819173073097;6.1931190022878;2.270845459726;0;0;8.547718756584;35.663638691988;0;0;4.7986194157549;7.3136884509649;0;3.272463012561;4.8682180048198;5.2895837182423;8.1379997765184;0;0;2.352412107046;9.2826894970228;3.6893582372659;3.2431909324848;1.6215887905328;0;6.1344665217116;0;6.9229203744884;1.5559767719157;0;5.2548215820452;0;5.4524582441625;0;0;0;1.0824333236883;2.6518004988029;0;0;2.0499468489361;0;0;3.1899238634745;0;6.4900473178976;0;0;0;3.2093213910759;2.659378696484;2.3894898324721;3.449233312555;0;3.4523656570423;7.4317873932322;0;0;0;4.2959446176726;0;0;0;0;0;0;5.5783905567912;8.9088379736846;0;17.252867985432;2.2113933864891;11.299890939549;3.6139259271258;0;3.2803842591403;0;4.2715298950548;3.8736187264901;3.4658499862764;1.1258892377085;0;0;0;2.0042659641147;3.7661401845419;0;2.3519807099971;7.4172819144366;0;12.405093325035;4.1370356519373;7.0981968284007;8.7720800648398;3.6772250272961;3.1196650185744;9.0803850928933;0;3.1151609284129;4.0568902166241;0;5.6954760279838;10.28069725837;3.2978347383141;14.752835693343;6.9398849377853;0;0;5.995325741719;6.0203524699346;0;0;4.1407082648005;0;4.6589787364249;2.1334668052251;9.7962403216093;4.6478759830673;0;12.10578359321;0;0;0;6.5137069375631;6.3433338457742;0;0;2.6564898936879;0;0;5.5281628777174;0;0;0;12.524950821865;0;0;0;0;0;3.5157461572888;1.8033518489343;4.2020770785814;0;0;0;5.9489812008866;4.9572592464188;0;0;0;5.3649299940873;0;0;8.4235629785065;0;5.8111071072866;0;0;1.9274056027243;2.5267180768937;4.6755461775472;0;0;0;0;2.0633156860642;0;0;4.7760662328566;19.772566134607;4.8533459074558;0;6.2537743636315;0;0;0;0;4.2807887756341;4.6860559811268;0;2.3542901611163;6.9314054905354;0;3.3594635820508;0;7.1209136538655;0;0;3.1972448059019;6.8063757682024;0;0;5.5934150164543;1.8875255136991;0;0;0;4.2849215203115;0;8.1657412408866;5.0802858366676;1.8907991936615;5.3199454768365;7.2635691776455;0;3.9528384159912;0;0;0;6.1465369471101;0;3.8952532544646;7.1125557032986;2.2746490032781;4.9030436256536;5.1013589066884;0;0;2.9547416267841;0;4.4143434664994;3.0468007344969;3.3169337201251;2.4799258905109;0;0;0;4.7525294564085;8.0065462865986;3.9867474493236;0;0;0;6.7430858637394;3.9674292058181;0;0;7.3891302303673;0;2.2716488837473;1.7705534900361;2.8504647470277;7.3513929385349;0;0;0;12.893948695011;6.5852242656083;2.5551737792434;0;3.8623538443529;0;0;0;11.83805784874;10.406000445492;1.6596691208023;4.2688689436776;7.6025283813223;11.282004382286;5.5498828707619;0;4.9405577283434;0;5.3237128153533;0;0;4.1423956402322;0;7.003033426077;4.1521755082711;0;0;0;4.379206887476;1.7170936201127;0;0;0;8.3043150500841;3.1702542396174;5.4492095823942;5.0261482969774;3.1609626409435;1.6994259889606;0;6.164050319342;1.4070950680915;0;0;4.6985372585899;0;4.2918487082564;3.7997851338293;5.4750329801593;5.038489336538;0;3.637787674896;0;2.3214876000276;0;3.4764705424045;5.0107572946691;0;0;0;6.9652813841871;0;0;0;3.6584114848957;0;0;0;3.1549797527693;0;0;7.1886148013067;0;0;0;0;4.2767242522022;8.8039428058067;10.224761812371;2.5333718150297;7.8054345012171;2.4449566611253;6.5309057827078;0;0;9.0708741339428;0;0;0;0;0;3.6972353547849;6.1865018335905;2.9671369062659;0;0;0;0;0;0;0;8.75941532351;0;0;2.5727172903739;2.2510325876948;0;0;0;3.1993055706521;7.7782736855299;5.6719468249576;0;0;0;3.9674595413962;8.0862124069572;0;1.8794369016506;3.7144096960852;4.5217047039898;1.4452662484359;4.621698864908;4.11811880216;4.3831136327108;3.6787618270549;5.2975533255189;0;3.4233987298448;0;0;0;0;7.9331654521878;8.183277176731;0;0;3.1666041545493;1.6976796578723;0;3.4587532872648;0;11.339321454417;2.764206869771;14.771432696947;0;0;0;6.4435352449283;0;13.079072047745;0;0;13.190024076968;0;3.8015016746604;2.8784281654667;0;11.655630316893;0;0;0;0;0;0;9.2653942426208;0;0;0;0;0;9.815970456744;8.481175316819;7.8535532693148;3.2206135601081;6.9321764207391;0;8.7294098073194;2.5917232423998;3.2837487596951;4.6490735442253;0;0;5.0322594965166;0;6.8829017312593;0;4.5926859823623;0;0;4.9331844441881;2.4130182622442;0;0;13.992527628847;0;7.2737349968412;0;0;0;5.8640362300742;4.4488548706074;3.2794079888734;0;0;0;0;4.112775424565;3.2795995388393;2.8495453105708;2.8024582630477;0;6.5590575848937;1.853929799764;2.400090182832;0;0;2.8320779193069;3.5753249305275;1.5447965907428;0;3.2159401276929;4.73011438474;4.4554896646776;0;0;0;0;0;5.9888099899551;0;0;3.2901955513672;2.1982706513783;0;0;5.4995944145353;1.6124629381283;1.4670327010557;0;8.3870605873216;0;0;0;5.921826980541;0;0;4.9311340668755;8.8121140908882;4.4645528065473;0;0;0;8.0885975610615;7.4361367867515;15.776719552837;0;2.3433367847142;0;9.528344705544;0;8.983631480893;0;0;0;6.7832824745316;0;5.3807754875076;0;0;1.5677268086591;0;0;3.548298923786;1.4564602386352;0;0;0;3.5773386042475;3.2341408854364;3.9975502403654;0;0;11.373709835045;0;2.9196564466375;5.163539105712;0;9.8982953194871;0;3.4988170905896;8.9714768781257;5.2610041593289;0;2.8902673820375;9.9108777654174;0;6.4149059596777;0;0;2.6706457372616;0;0;0;9.4506637967955;0;0;0;5.4292682326968;11.61978371357;5.603955084763;0;5.5809967837302;0;7.0782311172534;6.8033410839951;6.8390148879922;8.0772399721007;4.1724158855748;0;0;7.015786076082;2.8476460497037;0;4.8764137251319;6.1033980978103;0;3.1675934099871;6.8576158677439;0;5.4225657538639;0;6.1061868755406;0;0;0;0;0;4.763546180751;6.5417777191296;0;11.632465956044;0;6.3937000552206;4.7317848614371;0;3.8549454427811;2.9816747636657;0;0;0;0;0;0;2.4381023242836;0;0;3.4566172342405;0;0;0;2.5755627878416;0;0;0;11.144925170365;3.9952509261466;7.3322565649277;0;0;10.500783279715;0;5.3816277820704;0;0;3.4086614756383;0;0;0;0;0;0;3.8377773289395;3.6452905209384;0;2.2807464946211;0;5.6852392256327;3.4290317897658;0;2.4350539238298;1.1758006919509;3.5933597546931;1.6255218035117;0;3.9823229577951;0;0;11.049268261636;3.7635498312677;3.3166208265766;11.471038896984;0;0;0;3.7381879747545;4.0810371105792;0;0;0;0;0;0;0;18.350588081908;0;0;2.5413415354244;2.7645583036307;0;0;0;6.4790969652327;0;0;8.6267029304723;7.9084012488246;3.4835891157773;0;0;13.656858593194;0;0;7.4357973239097;3.9176994913418;0;2.1001595685127;3.4498271592428;0;0;0;5.44560502337;0;2.9075096974087;0;0;0;0;0;0;0;0;5.0046034170853;2.9471484037671;0;5.3896747997484;0;2.924943934668;4.1670070480302;4.8919704021085;3.4243331117013;0;4.0147205779422;4.3485728845076;0;0;0;4.349091165489;0;0;15.855131553494;6.2889388522244;11.94506412216;0;0;0;0;3.494469989644;3.6246888821482;7.757650368027;3.86310992809;0;0;6.0075241605502;6.5463619228818;0;0;0;3.6011505349503;4.1892678018908;0;2.7077575569301;0;0;0;0;0;0;5.9255950289977;0;5.1648080571166;4.9930363658917;0;0;1.4864671557697;0;0;0;0;0;0;0;0;11.954789431106;0;12.530489132403;2.9862616290108;0;0;4.1080508939393;4.5508804067572;2.7393789563302;0;0;6.4013806688805;6.9352819412726;5.6482557722811;3.3992999973371;4.060581930994;0;3.5321723840183;5.9403188601493;6.160749236168;0;3.9859523943141;3.4068735731135;7.2969403843225;5.0922714427432;8.4564285570274;0;0;0;0;5.6608156616245;0;0;0;0;0;0;0;0;2.5113081506221;0;0;0;2.80035353737;0;0;0;8.2817267066487;3.4980213856729;0;0;9.3545939904932;0;9.6153197208247;16.04980325046;0;6.9108312611301;3.3951566872869;9.8625297412865;0;0;0;7.9307199528049;1.8089745720774;0;0;8.3059414922231;3.325387501301;0;0;4.789597027559;0;6.9439010145097;1.8392046760081;6.2400710280105;0;4.5231291573592;0;0;3.2451558126696;0;0;3.6854840276513;7.3005023600702;4.5976774313589;2.3389629899082;4.0581516022147;3.4462430043725;6.283803620914;0;0;1.5344219354485;3.8439829621935;0;6.4085319707036;0;2.9505579359691;5.6278735997272;0;5.9713584916593;2.2786618476939;0;0;9.9592250367048;0;0;0;0;0;0;0;0;7.088175562284;6.6835564465492;3.840054938286;4.7477747452921;10.566758042856;0;5.6747375205935;0;0;0;15.620977489472;0;9.9441616428054;0;0;4.312190340096;0;0;0;0;5.8253388252775;0;0;4.6076848020496;0;3.134207280877;0;4.6950367073992;5.70137268299;2.9345483625488;0;2.4005415650488;1.9683524965087;0;12.478540447816;0;1.9293333875884;0;7.1503422125066;0;2.1292796357845;0;2.0102127124421;0;4.5388781197501;0;2.4755090021866;0;0;4.8343773143792;2.8054030877379;0;2.0701185105631;1.644973339166;7.7128658920001;3.4209157481217;3.7149426590472;6.3853752924896;4.0140145370676;0;13.587837919922;0;2.8079600995965;8.3124945371997;6.6880969326386;0;0;0;5.8645217489382;2.4637850353572;2.8344632827714;2.3905141329661;5.0416884224953;0;3.1397385918476;0;0;7.3421561775591;8.9683926629202;1.8784431710014;0;3.0686878249819;0;0;0;0;0;0;0;7.7455063530155;0;2.9670670467993;4.1528042580119;0;9.9411162928523;1.4919491333837;0;3.9089010614591;0;0;10.382892388736;0;0;0;13.138158741618;4.0099922260644;0;4.2679778333595;7.2322051779853;5.3114697857941;0;0;0;0;0;0;8.2881298181955;8.2930934273271;0;0;0;0;5.4117677418023;0;0;0;0;6.897254737576;12.344397663152;13.200835404812;0;2.8678814018995;6.5822462700218;0;0;0;0;10.527214957825;11.574449632096;0;0;0;0;3.3100200951452;0;9.0251665333467;0;0;0;0;0;0;0;5.7047065566922;0;0;3.4110249748444;3.0750854082658;6.202543699051;6.5279329835005;0;5.2231742692756;0;0;6.0419332208776;0;0;1.5952740104807;6.5861551591343;6.6792375010251;0;0;3.665449017136;0;0;0;0;0;0;0;0;0;0;0;2.3471762673246;0;0;0;0;0;0;0;0;1.131983296345;4.8090989415105;0;0;0;7.7521846490515;7.5032010920256;0;0;0;10.031676177811;0;15.408927455941;1.7591668008804;0;2.2746060753503;0;3.1537967399753;0;0;0;0;0;0;0;0;0;5.659910919356;0;3.4186795410751;11.679023775864;0;0;8.0822262332039;0;0;11.647172349829;0;4.8346118617439;7.9966320518004;0;0;0;0;11.238576850808;3.8998762310995;0;0;2.9876241262866;8.5606980048597;3.9046467607419;0;0;1.6613355155431;0;0;0;0;0;0;0;6.4681104452361;0;2.4545347080228;0;0;0;30.810792545416;8.2860537226886;4.1660702640823;0;0;8.637597748404;7.7755285664616;0;4.7975323971371;0;10.217087745344;4.9723332747171;3.6322661105537;0;0;0;0;0;0;9.439403144683;0;0;0;0;0;0;0;0;0;6.8169250322618;0;4.9406185702136;0;0;6.2070887326879;9.7731956280637;0;0;0;0;0;8.5392467165144;19.513033121904;7.5527811765624;6.4906360014437;3.2341358857951;1.5960367345773;1.4996852104999;0;0;0;4.112005881446;0;0;5.1637042768599;0;0;1.8017169390511;0;4.3839355146204;5.4496435116032;0;2.2093587003128;0;5.0881842841192;6.1374972647084;9.0763640392562;0;0;1.9501896112736;0;3.7078115398534;3.4938670445316;2.5709710351515;0;7.6317834120188;0;0;0;0;0;0;0;0;0;0;0;2.7742472737423;0;6.6084366804894;0;0;0;0;0;4.7027704332562;0;2.4927113979852;0;0;11.971420803902;24.848313492607;0;0;3.1262696510817;0;4.464854146409;0;0;0;3.5903825126633;6.7621699238833;0;6.4253464837742;0;0;0;0;7.2223819065144;0;3.8139271741008;0;0;29.74803493859;4.4789248967354;0;0;0;0;0;7.3876239127486;0;0;0;0;6.2175724453238;2.7638297446127;4.8855729612653;2.201639357648;1.9912997151569;6.1087850020827;2.8419406878582;3.5898135084118;0;3.444046915785;3.3296847587066;6.5564830400483;0;6.4187105471214;0;0;0;0;5.5868478681466;0;2.8346330467179;0;6.8431946198181;0;4.2080097683495;0;3.252403000374;7.6496755676264;4.1796963791246;0;0;0;0;14.676777069063;0;0;0;0;0;2.4632716479798;0;3.8060137191678;3.349742304025;4.6382841929066;2.9334186650507;0;3.6650762102838;0;4.0255251705645;6.4502777149487;0;0;0;0;9.6355452383335;3.1028475773355;3.6024730285026;4.22949561017;0;4.2514645152612;14.42086067695;0;0;0;0;0;4.1918053734933;3.4080310008749;3.9674774927713;3.263501925004;7.5085566444437;0;0;0;0;0;6.6672114466899;0;0;9.1592530494282;8.2959415783928;0;0;3.6012463231934;0;5.0673416188998;4.3622349770785;0;6.6798092554201;1.426772733843;0;0;0;0;0;2.4102132175648;3.7340375677135;4.247392380916;0;1.6056040547351;4.1653619783582;2.1714076266071;6.5968129423726;4.3916125651326;0;20.124752184867;0;0;6.5476817319671;2.2670463735001;10.922392075279;0;4.2003840559209;3.4530487329489;2.4444893569198;4.4477147056744;5.1395567693245;0;3.5356245407313;4.1845106758271;4.2340849717564;1.6066958736728;4.844175479314;5.4812873474293;0;0;6.5547722958144;0;6.869087804267;4.6364284033798;2.6691705320957;0;7.8086112524925;4.7328303464528;3.2767108764982;0;0;0;0;0;0;4.2872516150135;3.2548656481776;3.7264104799092;3.4836474860022;5.5785556391997;3.4353610343504;4.8062387850484;0;0;0;3.7290147281192;5.1435736661739;2.3844835274288;0;0;7.5416340985776;4.8105533438777;3.6206773088263;0;7.6989681609546;0;5.2817452086146;0;0;0;5.2810131866151;2.0668397285412;0;9.7920607804451;0;0;0;0
920.36660366554;0;0;0;5.4104714671607;0;0;0;0;4.0059512592426;1.8340990163591;1.8052898821137;8.8906449383805;0;4.2171020755305;0;0;2.1813719346118;2.4125362894792;4.8508769921099;0;3.9050737806562;0;0;0;0;0;0;6.8868257844343;0;0;0;0;0;0;0;0;0;0;0;0;0;0;0;0;0;0;0;3.0776949061635;3.8269785692741;0;0;0;0;0;0;0;5.0503266989806;0;3.9960432669095;0;0;0;3.5104751436088;5.6887486005415;0;0;3.3196085421708;0;4.8883663603718;0;0;0;0;0;0;0;2.7415957290919;2.8179469893203;3.1968030560259;0;0;0;2.533590290275;3.0131209247422;0;0;4.2107185292046;0;0;0;0;0;0;0;0;2.128604256494;0;0;0;0;0;0;0;1.6902359719172;5.79288496347;0;7.6921499202333;0;0;0;4.4684219511743;5.3791748425737;0;0;7.1825407133008;0;0;2.9778656458639;4.0032277823636;0;0;0;7.6673531259429;4.4864567621768;0;3.6295879106734;0;0;0;0;0;0;0;0;0;0;2.2535125302925;0;4.531824530153;0;0;0;0;0;3.9452357004839;0;0;0;14.401483856502;2.6772092811876;0;0;0;0;0;0;2.593730120056;4.7392269683698;4.6579047716129;0;0;9.9070076504812;9.0190249604114;4.2591035793013;0;0;4.402630764349;0;0;0;8.2963726994065;0;0;0;11.339402549353;0;0;0;0;0;0;9.8303808000375;4.8119829653923;10.376153234664;0;0;0;14.856648734042;0;0;0;4.9003621216755;0;0;0;2.9394880096995;0;4.0000693015343;4.607657360707;0;0;0;2.7905254649996;4.066553230271;0;0;7.3674536625319;3.0291227460165;1.9371740338964;2.464485959892;0;0;0;0;0;0;0;0;0;0;3.2766932514777;3.2354360530513;2.609405584532;3.4673756332421;0;0;0;0;0;0;0;0;0;3.4585692024806;3.2270757214006;0;4.2664395375545;0;0;0;3.0623946277877;0;3.0023029392637;0;0;0;0;0;0;2.0475953656759;2.8629449759879;0;4.3205311993429;3.8026385654859;0;4.4719602901184;0;0;1.3609474674714;4.1176437671648;0;0;5.0111654495986;7.1352725847967;0;0;0;0;0;0;0;0;0;0;3.7731597553759;0;0;0;6.2775092576822;0;0;0;0;0;0;5.0045192179689;3.9065974239189;4.1058841579214;2.0725465096744;3.7138248689904;0;8.4624249636465;6.0957042678645;0;0;2.0955403199399;4.5990377150777;0;0;3.1084509827892;2.7095393160931;0;4.7998960301903;0;0;2.7843411778566;1.8566242819825;0;0;4.2199426130072;7.856296756937;0;0;7.0357390063299;7.180107666908;0;2.6664920497379;4.8679253458342;0;7.2003909722125;0;0;3.8752631443113;5.6333144629634;0;0;2.5974907742984;3.2422153563401;0;0;0;0;0;0;0;0;0;0;4.0667510543445;0;2.230774370824;0;6.5109200470931;5.993432794053;0;0;0;6.5989833103206;1.7838674198572;0;0;2.7631030942954;2.2208682949286;0;9.653487473517;0;0;0;0;2.5577959333471;0;1.36618980188;6.2118445988569;0;0;0;0;0;0;7.1469336888366;0;0;0;0;3.7313621855543;5.3618264222367;0;0;4.9531555667497;0;0;5.0307223641693;7.3653608354469;5.9354053551365;4.4010356828976;0;1.4185778424866;4.59533376454;2.3127019929481;0;0;0;4.9288211761401;0;0;3.6590701204266;4.6621800789375;3.2926467572603;0;0;3.6867808293381;4.1623271528883;3.2364737213229;0;3.1493694584363;0;4.8392127035959;0;3.9635996343593;1.15691074151;9.4027979678316;5.5935973370325;3.2031540221102;2.2891557728697;0;0;0;7.0360496300333;0;12.810228870801;1.8593299414473;0;0;0;4.583163173909;0;0;4.7345355484594;5.6763654457529;3.7163223545168;0;0;0;0;6.9775753781863;2.433667353274;0;3.8217709684746;0;5.0709477673455;4.2079146618165;0;0;0;0;2.0900605551651;3.8693807203783;0;4.0411540579411;2.5987300974827;0;0;0;0;0;0;4.8436472214216;0;0;0;0;0;0;0;12.570174642035;13.24649437131;0;0;2.0794017468271;2.3189743868913;2.2608770648361;0;0;0;11.467181503276;3.9301450191148;0;0;5.4033565728938;0;3.0029545671156;0;4.3019823865969;0;5.2788919409597;0;0;0;0;0;0;0;3.2880809433302;0;0;2.9309373934137;2.4311786049612;8.0906857571235;0;0;0;0;1.3364194750062;0;0;0;6.2534386663024;0;3.7231301750777;3.3452857654609;1.3496999918693;0;2.6556658900325;0;0;0;0;0;0;0;0;0;0;0;4.648658797326;0;3.6348715627571;4.7924633292866;2.6134649113053;2.7840311010483;5.601585187045;0;4.4519500659761;0;2.8476865967032;0;3.1885819873743;0;0;1.3364018469013;0;3.3404432735246;4.3310612122231;0;0;2.3926715853021;9.4639295198196;2.6437084135321;0;0;0;0;0;0;5.7945379280739;2.6701379386397;9.4660771721228;0;0;0;0;8.5661626606507;3.4699424688926;0;0;0;5.8127541089023;9.4883598433557;0;0;0;7.4543659782798;0;0;6.971813974601;3.6006571710295;13.158460427402;0;0;22.756068551369;0;0;4.1876824365314;0;0;0;0;3.4144535421196;0;3.4110283774658;5.8875240928672;0;0;0;3.1707082810693;2.8860893420056;0;3.3901837945285;4.2507579296309;0;0;0;1.9171966771406;7.3487414834481;2.9235118632726;5.852832990059;0;0;6.40330354133;0;3.8531888936252;0;0;4.295166122777;0;0;6.2105291643337;4.632316474305;0;0;0;0;0;0;0;0;0;0;0;0;0;8.5631259337168;5.9830681967484;3.4480965087001;0;0;3.905046650939;0;0;5.1073514140787;0;3.0795082835465;0;0;3.503587735965;1.6883756253908;6.0747651312136;0;0;2.6590654742947;0;0;2.9644049815922;0;0;8.9983351926543;2.8725677743994;0;6.9276625045467;0;0;2.8614060396785;1.7228141233902;3.7447942888338;0;0;7.1906921108949;0;3.9380142801576;3.1162026035717;2.9030839605301;0;0;0;0;8.7311696192308;6.2377878787665;0;4.2041366347614;0;0;10.491994152162;0;0;0;3.0099353223921;0;5.7309494584027;0;0;0;4.1956978707712;2.8653655375353;3.270038661908;0;0;0;5.9412355421082;1.6230073658664;0;0;0;0;0;0;0;6.0931067043496;2.6265924989521;0;4.309000004566;0;0;0;5.5281877366674;0;3.3541113128896;0;0;0;9.57551257279;8.9828322333517;0;4.8800700807405;6.0398855557764;0;0;0;4.0017333863297;2.8546206619364;0;3.5611315466373;0;0;0;0;5.4851950029232;5.8896860592361;0;7.2051232718577;0;0;0;0;2.208207154199;7.5509616411939;3.9085974113653;0;0;0;3.8575735953535;0;0;2.3163601069905;0;6.7397785826768;0;0;3.0953168000368;0;6.4314705034483;11.023666048272;6.5498128209028;2.404026595984;0;0;0;0;3.7551239663181;0;0;0;0;0;0;4.0950826055179;0;0;0;8.7034202033971;0;0;2.2009857014517;4.19477407687;2.7444861329489;0;0;5.0070277667426;3.3606153703613;3.1867289618022;0;0;0;0;7.7723082019548;5.3825485723059;7.0863677633377;0;2.9671369062659;2.9832458150101;0;0;0;5.3988478952952;2.018520356029;0;4.6925439233089;4.8376118861759;2.8502964369799;5.1454345807477;0;0;4.7572207685613;5.2612388005033;3.5192361277173;4.8278940117082;0;0;2.5128063910549;8.9931985556749;0;6.1095827074788;5.8756969095238;3.5709301131362;8.1717013313874;3.0144698026599;2.8905324968717;0;0;4.6022693143464;4.4145141924659;2.0601596265907;5.2261812148921;0;0;8.0612515383305;1.8065055327819;6.8705054810476;0;0;3.850679512129;0;0;0;0;1.5963476710453;3.6378473495612;7.1616767080531;0;0;0;0;0;6.801509425202;8.1758988391662;0;8.4720577690249;0;0;0;8.7434538517188;0;0;0;5.6475080695681;0;0;12.739590837888;3.5671070294996;0;4.6326971213104;6.2737139369862;8.7826146936346;0;7.8915606810258;7.5862812130659;12.803439726188;0;6.6453143048049;2.9278305091892;3.6167876977769;5.6466700114023;0;4.7122240770906;3.7889408765713;0;0;3.7260423249151;0;0;0;0;0;4.5571383869449;7.6664203429335;0;0;6.0147662276856;2.0206737639031;3.1094505841881;0;13.092722994314;0;6.31463788902;2.2695359933106;3.6219047303399;0;3.3851953433532;3.8572765393678;5.6780383533122;2.8731392410029;0;4.112775424565;5.2175447208807;1.6886194433012;0;0;3.1233607547113;0;0;2.5000422116384;0;0;0;2.4030169189332;9.8897571564733;2.6416651048906;2.7824202263176;0;0;0;0;0;0;0;3.974823291531;0;4.6611103644369;0;3.1360653905236;0;3.9029379716057;1.4658753982985;2.7873621320057;4.6120365026169;0;0;0;4.5016127865945;0;7.6345383961698;0;0;0;6.4487984983462;2.9086342488893;4.1832560208489;9.9960466463262;0;0;0;7.1535810631695;0;0;6.6409675220458;0;0;0;0;0;0;0;0;2.79704157195;2.4551999461464;0;0;3.9211816716149;0;2.7672744534069;0;0;0;0;0;0;4.3552844597289;0;0;0;0;8.0123882674841;2.5249426534551;3.4132052825818;0;0;0;5.4488971650192;2.3711748449812;2.0231871674263;4.2475190423217;0;4.1508215033208;10.292452727942;0;5.8268634267527;0;2.7775543094716;0;0;0;0;4.9547131112744;0;0;6.7247461017156;0;4.8368638792328;6.465708696722;0;0;0;0;0;6.0570489622905;0;0;0;0;0;2.5255440404732;0;0;0;0;0;0;0;0;4.07959186029;5.008723866749;0;4.7827223280158;6.7483570893973;0;4.891268392477;18.61194552967;0;0;1.8640364605661;0;4.2404399870592;0;0;0;0;0;0;4.7932662956195;2.9257227891404;0;0;0;0;7.4354242801067;0;0;5.4903794422839;0;0;0;4.4158036552147;12.126424318919;0;0;0;0;5.7404029675418;0;0;6.0763095870074;5.2153120903776;0;0;4.3357215631926;0;0;0;0.72905810418769;2.5213848817843;0;4.4924119728514;2.5583576515347;0;2.0785338791994;1.6660895268309;1.6461209687312;2.2244608005243;1.7880739838628;0;0;0;3.2860234570911;0;0;3.593005895458;0;7.1760719129216;0;0;0;0;0;2.9816747636657;0;0;0;0;0;0;0;6.4061333950549;0;0;0;0;0;0;0;0;0;0;4.3544863947217;0;0;6.3925721074527;4.4105886836325;3.8610633448341;0;5.5967135590597;1.8653599479053;0;0;0;3.9661890343105;1.8497059251304;6.6832425286814;2.7784104318889;3.4890116368904;0;0;3.3339960278794;0;0;0;4.4599066018209;0;2.780335231714;2.7015527034532;2.6851023072905;2.8026308958692;1.36857220836;0;10.834218324879;0;0;0;0;0;0;2.265811155033;0;0;0;0;0;0;0;4.7444784675789;11.114704945895;4.1559672798272;2.1818577977407;8.3479005308162;0;10.240098485796;0;7.438986640118;11.482707593651;0;4.0914762018011;5.1294710587979;4.6855255766448;3.9698747120083;4.1697532509951;0;4.3382373721108;2.9785333126231;0;0;0;9.3795414418478;6.7591156642755;9.7299541862332;0;2.0090257506118;0;0;4.99505242512;10.275302717638;0;0;6.4249785908754;0;0;0;0;0;0;0;0;6.8917690228219;0;0;0;5.1644068380951;2.1844225952434;0;5.5883475031266;0;0;6.7965763024471;0;5.2203535673391;5.2449183275339;0;0;0;0;7.6247124579208;2.7272305855833;0;3.7260972175264;3.8577813960176;0;5.3172938660003;0;5.9242976529579;0;0;3.625522729043;5.7828181129443;0;0;0;2.1716007471247;0;0;0;0;0;0;0;3.9983437805852;0;0;2.9386772184883;4.3725267320911;2.8923355956723;4.6102155147019;4.2520881774969;0;0;11.888743148489;4.3297041742066;2.8075251998341;0;7.4819191140794;4.0607188445343;3.9410343377537;0;0;0;0;0;3.9724068006285;0;6.1727832139153;1.7741147687912;0;0;2.7171786578516;1.2732955449287;0;0;0;0;0;3.2451558126696;2.1881967901121;2.9321738676536;0;0;3.9979803750947;0;5.4696825942894;0;4.9900793460199;1.2300910349984;0;0;0;0;2.863386625208;1.4187399584698;0;2.8139367998636;0;0;0;2.9461838515872;3.3090239908547;2.7793186148944;0;6.2722007915842;0;0;0;0;0;0;0;0;5.2224747160689;0;0;5.6069226945084;0;0;0;0;0;6.4482790958883;0;0;0;0;2.0600508019871;0;0;0;0;2.2737448575882;0;0;1.9368260581658;0;0;0;0;8.3145536938883;0;3.000676956311;3.3998815848786;2.5554756238788;0;6.8714774080101;3.265025732842;3.3100199368319;4.337092817422;5.6301090067524;1.9163516722061;0;0;2.8068608787956;2.7557474298483;0;0;2.0231532804897;0;0;0;0;4.3284296129957;2.467460008749;5.0029400380541;0;2.7862069942854;0;0;0;11.117321934482;0;0;2.1314088556922;0;0;0;4.5341843423499;0;5.103554716097;0;4.7810282659323;0;0;0;0;7.0274405517264;0;3.4877082578023;0;0;0;6.9260444320169;0;15.474134016432;0;0;0;0;25.348929882596;4.3081097691872;0;0;2.1382816532103;0;2.1550376371098;4.0186060027862;3.9089010614591;0;0;0;5.1037981428455;11.575482878288;0;6.2562660674372;2.7568696554193;0;7.3719617121663;3.2143134124379;4.3457480065588;0;0;0;0;0;0;2.9600463636412;0;0;0;0;12.15940071313;0;0;0;0;0;12.540463159229;0;39.602506214436;0;0;4.1139039187636;2.3622479979747;7.6733488454875;0;0;0;10.747703229803;0;0;3.4889557681718;0;0;0;0;0;21.485454763628;0;6.0214573643015;4.4066066444667;0;0;0;0;2.3425537474513;4.1419588980253;0;0;0;3.685989612964;0;0;0;0;0;0;0;0;0;0;0;3.665449017136;0;0;0;0;0;0;4.4970198536764;14.879715606594;8.7502621689509;0;0;2.6992527074232;7.586464962116;0;0;13.643753639774;0;0;0;0;0;0;0;0;0;0;0;0;5.7116000807973;0;0;12.622807645845;29.717217236458;0;3.8401837001938;2.2746060753503;5.9498641569364;1.6598930210396;0;4.8996107210058;9.3822189020578;4.1562534992147;13.688537203182;7.3589976824171;0;1.8285075224291;0;0;0;0;0;3.2143750781215;0;0;0;0;15.529563133105;6.0165197008808;4.3951016924945;3.257887132215;0;0;0;4.1602933247175;0;3.56075655883;0;4.1881403975397;0;5.1364188029158;15.228122366893;4.696943669205;0;1.3592745127171;10.919779026238;6.7963865742367;0;10.11994247927;0;2.2447682066907;3.0341879634274;4.7432809931731;4.9879371784283;0;0;0;0;0;0;1.0183727312201;0;7.9620651808453;0;0;0;0;0;10.217087745344;0;0;3.0476868446749;0;0;0;6.8061362347647;0;0;6.02021808432;0;0;0;0;0;0;12.91608371559;5.5484806017006;3.7183227448701;0;0;2.5630968667954;0;0;0;5.6957164781556;2.4450253112314;0;0;0;0;0;0;0;1.4230197897498;2.9465293561427;0;0;4.703513178139;0;5.1941126923529;3.8526999553713;0;5.6800747045459;1.6501646425485;2.395772322393;2.9482640820837;0;0;0;0;0;0;0;2.813019579658;0;4.9477598676708;0;0;12.532798535184;5.0426236942006;0;0;4.9773419194367;11.74120524926;0;0;0;3.6475665954425;0;0;0;0;0;0;2.0318254647715;3.236621819366;3.7108338386442;1.9316968758354;1.9256130413513;0;0;0;8.5717405772373;0;3.1081938397158;0;0;0;0;24.848313492607;10.355648339286;0;5.0615794350847;0;0;0;6.0390467096424;0;2.8723060101306;0;6.327208075324;2.2156367185428;0;0;6.3387104525527;10.594633098377;0;0;0;0;18.508457963527;11.686728011589;0;6.109162856768;0;7.7272583236648;5.2717305337957;0;0;0;5.219036830241;0;0;0;0;1.5845101495996;1.3454462741182;0;4.7512772238421;0;6.4616643151412;0;0;3.3296847587066;0;0;6.9536030927148;0;0;5.2146056116975;0;3.4141848083118;0;0;3.7102259915842;0;0;0;3.229136598335;2.6867676959611;0;0;0;0;0;0;0;2.9820565819747;0;0;0;0;4.9265432959596;0;0;0;5.444942313412;0;2.1058307603125;2.7226280419251;0;4.8730041538412;0;4.1567778565445;0;0;0;0;0;0;0;3.4051276687184;0;2.4959181940875;0;0;0;2.0949001434919;5.5850151648909;6.365334085675;3.8948925724285;0;0;0;8.0428923166607;6.3636150903259;8.0598369911564;4.1835084564282;11.501354348865;0;0;0;0;0;1.8191550866942;3.982478182692;0;0;0;0;3.4152318887559;3.005914164939;0;4.4871593117229;0;0;0;0;0;0;2.7943370927079;0;0;3.6220538942245;4.9632174322448;5.1308545107343;7.0265801042121;3.6379829810816;0;3.9952915367922;0;2.8468181443335;3.8365400166925;7.5616560521165;10.009600420607;0;4.1436584795387;0;1.6520083192505;0;8.629494857449;0;0;9.7134890528529;4.1774092715492;0;3.4880919483641;2.2662950418708;0;5.0421325352419;5.0594474043467;0;6.3750890546473;0;0;19.087716394982;0;0;0.97156350727485;5.2529951055754;2.4399454867665;6.9517015369295;0;2.8115465014711;2.0697076762134;8.2623512607586;1.5244406508719;3.7865733543503;4.005116869169;7.9442723919353;0;3.576650141137;0;0;0;4.408777428149;0;15.782358144681;10.430044729121;16.340207213585;6.5922397675361;1.9495954739834;0;0;0;5.2817452086146;0;3.0877127446891;2.3320271358109;3.2618022623211;0;0;5.6690878202577;14.978674681709;0;0;0
920.39191411618;0;13.665478600439;0;0;0;0;0;5.0977800542998;5.5467017435667;0;4.1263768734028;0;0;0;5.2192790724443;0;0;2.6318577703409;0;29.532431616307;6.5084563010937;0;7.3623928140417;4.8471627174502;2.9413770546986;9.454896059393;7.3171040540042;0;0;0;2.597770052852;7.6828298106843;0;22.067298548008;6.5598772754196;0;0;0;2.1088728811542;4.4501173793261;0;4.4653931826068;0;0;0;0;0;5.0215022153194;6.8338903022752;0;0;1.3966805987909;0;0;4.9775129472414;18.736450991727;0;5.3198998734759;0;0;0;0;11.409044216729;0;8.5551321727192;0;0;2.6001778581208;0;0;0;0;0;15.008129410587;13.6865778264;0;2.6169777414059;3.4441574313915;3.9072037351427;4.8462785297763;4.3159700177167;8.1797508231423;0;0;3.112762752979;4.8571950978645;0;0;0;0;8.7150277809863;6.2895490087405;4.5713042505263;0;2.3389220012851;2.128604256494;3.8240549506762;8.6161262120393;0;0;0;0;5.6700208994205;1.5212123747255;2.5968105008659;0;6.2676777127827;4.0278958466495;1.9800411463705;3.3890484146802;4.0960534552431;3.4137071116333;0;0;0;0;4.1701022429825;0;3.6952871837202;0;2.1709500706172;0;0;0;8.3152275839646;0;0;8.6235824912516;6.9696498603919;3.425667303561;2.8272975998136;4.5340352975657;1.9065944813402;4.0864681688164;0;6.9484042132078;0;0;0;5.3439731271968;0;0;0;5.0175370357901;4.6414537652752;0;0;7.287862745519;0;0;4.6602269679365;0;4.6279380973734;0;2.0645696983667;9.1559358537182;7.6632935365292;3.6583506422504;2.9418345925976;0;4.48213825315;0;2.7916029639369;0;11.009837240259;0;6.6039461465235;4.781933377441;0;0;0;1.3469089171496;2.6286995233947;0;0;4.0572914523496;3.8411675423804;0;0;0;5.5702438088817;8.3180145231087;10.082250022727;0;0;15.902875883903;7.1722896050019;0;4.8906107731903;6.2214163318389;5.1311036711209;0;20.391837414353;0;0;4.4092320145492;7.6921653335002;4.6667475184567;8.377558837649;15.689708997358;5.647508280796;8.5263639483562;0;0;0;0;0;0;6.1343844406719;5.4766354664266;0;0;3.9806615622331;13.926117648802;4.7526748572035;0;7.6892358591975;11.555800128352;13.400812737695;6.3655086676722;0;5.8826110055478;0;1.3869502532968;0;0;23.592191410639;16.016685528609;6.8735492604902;2.2857688449726;2.6984729705821;10.065891093181;2.3241951907608;8.9346371064082;3.495998698184;0;4.2664395375545;0;8.7578654645402;10.531216375297;3.4026606975419;0;4.9128593551588;11.319451245649;0;0;8.2862240530029;7.8432327334929;6.0240844619956;0;4.8670064591794;4.4141386127698;9.6011804429843;0;0;4.4719602901184;4.8501676956892;0;4.8605266695406;7.2058765925384;0;5.1166755295817;0;0;0;0;5.368163237445;8.2254267204467;0;0;3.6370585144972;12.360910055405;0;0;5.2824236575263;9.6808838683515;3.1854020144371;10.06795213728;6.2775092576822;0;0;0;12.846206783722;0;6.3530934940067;2.3235267797713;5.425829755443;2.0529420789607;1.0908139524602;1.6881022131774;5.08546623841;10.385703364475;4.9527597176399;0;7.4491018877873;0;6.9778503263248;0;0;2.2975507264094;3.0708112249055;2.6765148695129;0;0;4.8918784282071;0;0;0;5.3963875515109;5.9782520350935;0;5.4266261513349;2.4304695533835;0;0;4.8850183400184;0;4.3270447518526;0;7.2003909722125;5.7182998030165;4.1371705610879;3.100210515449;0;0;0;2.8861008603315;0;0;0;0;0;0;0;0;6.2742689846029;4.0750386604489;5.1759369642102;0;4.2776739643773;2.7377685460113;8.5045700170713;0;0;5.630750745913;0;0;4.0445381579384;2.5766973842382;8.0284247655316;2.7071136615964;2.8832380114386;6.2588106493444;0;0;3.9512216135186;5.4496631326075;0;3.9899406287984;0;0;5.3596676842985;3.8072595928478;3.0042527317729;0;0;0;8.0532580358652;0;8.9336671110457;0;0;0;7.838126622597;0;0;0;4.5114909321537;0;12.058667157335;0;2.615975629368;6.0844285162388;0;0;5.0177067771406;1.5604356267353;1.5317779215133;4.5152753195653;0;0;0;2.2645935133617;2.9204681991445;11.401350091807;0;7.6592958439688;4.5810737492317;0;0;0;0;4.4133732563494;4.4653284990409;0;0;2.9572966521975;5.292759090763;0;3.9334965211341;0;6.8095967581265;0;4.3702064754786;4.0231896958559;5.9256753212051;5.1258258178306;0;0;12.810228870801;0;4.7579753979226;4.5852875932147;0;0;7.1682546340452;0;2.8933272796141;0;0;10.251950293622;0;2.7877646194164;2.6777800133049;0;2.0280561277283;0;0;0;2.6229040175925;0;0;0;0;0;0;2.8451328826311;5.6129952253425;1.347051352647;0;4.3704765655972;0;5.6865693046537;3.9217616450861;0;3.3083918775704;3.6811718882804;0;0;0;2.4772476009151;4.1288099267746;2.7457338260343;3.4331651768808;6.0336838281769;41.777405324901;0;7.9825673018095;1.919447766302;5.886627289801;3.1304451666962;0;5.0114008873145;0;4.0689998882592;0;2.6599132437604;3.1365494760613;0;1.747590743968;1.3213000095309;0;0;0;0;6.9229203744884;1.8388816395368;1.8282137179493;5.0159660555886;9.7954682505756;2.2305510998846;0;6.9871720045766;0;3.6802733005403;0;4.5452469571013;0;2.4599362187233;3.0349417020838;2.3379386382968;2.4810518938135;2.0560299615481;5.3100387146435;4.7174074000343;5.8462230839549;7.4445698408362;13.448584876889;4.3879748491987;3.8231837319554;2.9993333152652;0;0;2.4772624644107;0;0;4.2064081305962;5.7279261568968;3.770656005238;3.7854248092063;8.9016259504232;3.8040958272438;3.6001881507022;13.333094389217;5.5783905567912;0;3.375237879703;12.939650989074;7.8403947339158;4.4216964546061;4.1560148161947;2.0597483432521;7.2637080023821;6.7968908285473;2.4593656971528;3.8736187264901;4.1590199835317;2.1391895516462;2.616140680035;2.0653483088474;0;5.1776870739631;8.4738154152192;0;0;2.8712059023626;5.8239566275813;2.0336218565632;0;3.4176503247855;6.4328587142159;0;0;1.8531398148762;3.2022446444619;3.7085249147773;1.6528071252913;0;8.0406720395065;7.5918995138734;3.6119142372012;0;0;3.9179212422532;6.4207320900225;2.452633257976;5.1899590258057;0;4.6879909715053;5.4147723462776;4.6530476989287;2.7953872418549;0;9.4194618477013;0;5.4009857565442;0;0;0;0;0;0;6.141934240246;3.5536229844302;0;3.4725724369205;0;6.9915001100544;4.6261937466372;6.2339484139893;5.9965523168092;3.9364131154434;0;3.7993673615062;8.6473862210981;4.9063518814095;3.1946694105976;5.3991815986936;3.4778928515162;5.4754337690606;0;1.1815179266614;1.3846420446015;11.548022331133;0;4.2140397528425;4.2091420676168;0;2.2498093523592;4.1328363253333;2.4932398723457;8.8915386995346;2.2387015148623;0;0;3.3641836181747;0;0;3.4558384790566;13.351127887999;4.6571485842151;0;5.1256014339401;0;8.1289519334805;5.0883175831151;0;6.8181262533129;0;0;5.2916552307651;0;0;0;1.97481609269;8.3669962432849;0;0;7.2982994994605;4.7425405987874;0;2.7995529850423;2.6454869806251;0;3.503587735965;4.314737709332;7.0339385729842;0;5.3119738397284;2.9007986992306;0;0;8.3003339484581;4.8569679553251;0;4.2849215203115;0;0;0;4.3633827546034;2.3333094196651;3.7418386672719;3.7901910714585;2.7045736530466;5.0304002468059;0;0;0;3.000391832501;3.4278228639288;2.7579297625036;0;0;0;15.024377022202;0;8.5359202551542;3.1393650303111;4.8347571299756;0;4.221552007432;4.5783247209433;0;6.7464059575101;0;0;0;4.9834343116545;0;3.6670325389966;4.7716588105468;6.2935468061568;4.6286674067878;1.563931533956;0;0;0;4.892782211148;1.3279151175271;3.3255422048656;0;0;0;0;0;8.4667169129249;2.5551737792434;1.5759554993713;4.7893187669976;5.2665555611362;0;0;0;2.9266876252945;0;3.0491921026269;0;11.282004382286;0;0;0;2.6672226922893;10.203782896094;0;2.9030582185331;0;10.204793056271;0;4.930708416072;5.3406476010246;0;0;1.8246695364483;3.7463860802458;8.2048465140781;0;0;0;3.4584591704917;2.606143713319;0;3.3789600644569;9.3468429392834;4.8004503352152;0;0;6.3806088112066;6.2447060489489;4.5307323564974;0;0;0;5.6856111717039;1.9111511276524;0;0;0;4.6429752000551;0;4.693235232246;0;0;3.606039893976;5.5208430456051;0;5.0336303620959;2.7365495355249;2.7755264098873;0;0;8.4355459338017;0;10.366362044813;0;0;0;0;0;0;0;2.3327586830194;0;6.292161115305;0;2.6018115004057;4.2786741569693;0;3.6661258585759;0;3.0236247113143;0;3.6329019707252;0;5.9786986168883;5.3825485723059;0;3.2560535966266;2.427657468763;3.5798949780121;4.7903095201929;0;13.15812009726;0;1.6515166549328;4.0334944705658;2.0334357001005;0;0;0;0;0;4.8931413619488;2.1434676594643;0;0;1.7724833827992;6.7791995092109;3.3996792349567;0;3.8021487271714;5.9298890984353;7.1814073338624;0;0;2.1531927161856;0;0;0;2.6298681796265;2.207257096233;2.6487766627594;4.7717306744667;12.172084372782;0;0;0;0;0;0;0;0;6.9665291400084;6.620950665702;2.3200490558643;6.252361711594;3.7894243224596;0;2.764206869771;0;0;7.6858891591898;0;0;3.5547386257244;0;0;14.952667577879;0;5.8784120243915;7.2228531818547;2.8784281654667;0;8.4768220486493;8.2359492681202;0;0;11.759622311897;0;0;2.9781624351281;0;0;0;0;11.800881886991;6.4017198630939;5.6541168778793;14.49886757412;0;0;0;0;0;0;2.2234699559338;0;3.3711811511136;0;3.9976055500103;1.6787565198193;0;0;0;0;0;0;5.012305189738;0;5.5970110515386;5.9194154137706;0;0;2.5599883333865;0;5.8640362300742;5.9318064941431;2.1157470895957;1.6319246897325;5.2048684905362;0;0;3.255947211114;3.7268176577719;0;5.8596854590996;0;0;0;0;4.3182547291936;2.3113231999973;1.2744350636881;0;5.1493219691426;0;1.8376800729673;3.1997832602653;2.2277448323388;7.5185100463106;5.7822993480959;0;0;0;0;0;0;0;5.7954408081792;8.1537700153614;8.8385994288318;8.1606884860847;1.905638017788;6.748350424856;9.5421444881729;0;0;0;0;5.2873455183401;0;0;3.1907338079783;5.2872684545329;4.7125835180222;6.3461110884857;3.9508529085796;0;5.5997983115041;0;4.4498439764413;3.7471138902317;4.6866735694284;9.8352142807733;3.4648526201978;8.062846666779;0;0;0;6.243306766854;13.566564949063;3.2391722066732;0;5.9048655407833;0;0;0;0;0;5.3889028829503;1.2832705512562;0;4.6039765393978;5.3149030691677;4.3121878472485;0;4.8996950171951;3.7836942936641;3.1019208641033;5.5193148860688;0;0;9.8192214301032;3.0718847543236;12.543781226472;0;0;0;0;2.6012406438338;3.1856392817413;0;4.9055163221065;0;0;0;14.422980148053;5.1277925713321;0;3.1502212655985;5.0491350120778;0;3.0966956945465;1.7451219319382;7.2623648209811;6.1643505932393;3.8240478341494;0;0;4.246938670352;0;6.3830805621261;4.1881985040522;0;7.8236882429585;5.4725856625297;3.1450075513471;0;3.6195423863085;0;2.5255440404732;0;4.8732206307494;3.2655313655923;12.656756384732;5.4225657538639;6.966106716873;0;0;0;5.008723866749;0;16.739528148055;0;0;0;13.958959147253;0;0;4.1582351812629;0;1.9274727213905;0;0;0;13.998330883829;3.8802232123033;0;0;2.4381023242836;0;5.9010112766059;2.5924629256804;0;0;0;0;2.1116844008784;3.034906214447;1.8521667463538;3.8578587128185;5.0466327488168;5.076177621873;0;0;0;8.91158685076;3.5877518547136;0;14.933564208033;3.1122561299306;0;0;0;0;5.2289026615762;3.2745256372871;1.4213990107183;3.7262969769593;5.252885170384;0;0;0;0;4.1570677583988;0;0;3.6789159393286;0;8.1900209226785;0;0;11.501082099819;0;0;2.4874656199324;15.772678483353;0;0;0;0;3.5709074717568;4.9969147816548;3.2527361058172;0;0;0;0;0;0;5.2281480590474;0;5.0826830708488;3.0717314484786;0;0;0;0;0;8.7520443646335;5.1760217582834;0;0;3.7705686286796;5.319479395064;0;8.1595890647201;2.3595387107319;0;0;0;1.2600957411076;0;0;1.7847850654397;0;0;0;0;0;0;0;0;0;0;0;0;0;5.7714989573772;1.6781889420566;11.210523583477;6.5387338843867;0;6.6672112768484;0;3.0818998005311;4.6186183117476;6.3088466224806;4.3485728845076;6.260542800638;3.089742484136;3.9165395673301;0;0;11.606756356285;0;13.721321132126;0;3.050021872015;0;4.57156400781;2.0260108121878;5.8241166494066;7.2493777642964;0;0;0;0;0;0;0;6.4704877010809;0;1.7058081481344;0;0;0;7.5156165306494;0;0;0;0;0;1.7616633869993;0;2.8171680311545;0;2.965812377415;0;3.6589960757407;4.6393794980514;0;27.551282956589;0;0;5.7021548069403;0;13.400996966383;0;4.3119379800333;0;0;3.3730431257496;2.0001021543332;2.6995763017316;0;0;0;5.0031414484818;0;1.2483507494291;2.9152287856935;0;6.5984456378652;0;3.0088875863859;13.97722084741;0;0;2.5174436174615;0;3.2603350653356;5.2465826985839;0;4.7855644794003;0;0;6.8845935692278;0;5.2368661641732;5.2045363016499;0;13.924083261746;13.282403199706;9.6515588761098;0;8.5044483799359;0;4.3043993676532;1.5354958842553;0;0;0;5.0404194036417;0;2.4043722696722;0;0;11.064517235285;0;0;3.4615150994969;0;3.3305416724666;0;9.1244835970834;7.1418318816212;6.2472597608221;0;7.7271977124385;0;4.884231344609;2.9475499230558;4.3460818832964;7.2225578193245;1.5115397733186;0;4.9129332058835;0;4.6609496472994;0;0;0;0;3.0154194382395;4.8044502460638;7.4593022649216;10.030481602797;2.9175957201495;0;1.8427420138257;7.4263730904162;4.9974754688684;6.8369687397317;3.3523861061774;2.7332272103644;3.8811728246822;0;1.9678190600944;0;0;0;6.6812354588186;2.4505508373569;0;0;0;0;0;3.8300390070633;4.2741559881873;4.4005878069161;4.7819156210019;0;13.739832358933;0;0;0;5.283688949004;6.9484746678547;5.855449377539;6.405074927943;4.7616681234746;0;0;7.4758969260112;6.1906227497383;0;0;11.570847745779;8.4353278443146;5.3103474907316;6.2440084733894;0;0;1.5971075333689;0;0;12.501021972068;3.0854279390727;0;2.4632235957205;4.6820949527906;0;2.1520289535176;4.7013109213154;5.4895990501091;0;0;0;2.1774003311374;0;3.7577638569711;0;11.785288200715;0;1.632512866421;0;3.8682179182413;0;0;11.271973077148;5.4275743235938;0;2.107336269884;0;4.1258483369777;3.2370452487835;4.2109960514683;1.2085943285948;3.9031695133745;0;2.0701185105631;3.6189413461652;3.7522050285406;1.466106749195;7.4298853180944;0;4.4600161522973;3.024441274391;0;6.9263739846678;7.1278987143604;0;4.0871703477236;0;0;2.7205106054099;0;4.575600779949;2.8344632827714;6.5424597323284;0;0;0;0;0;0;2.7403422025589;6.0110181472046;6.3908055457729;2.7618190424837;0;5.6348230289121;0;0;0;0;0;0;0;0;3.076151302231;6.0260664772289;0;4.9731637779456;0;0;7.4921850825645;4.9354190940471;0;1.6117257293196;0;0;0;10.27560507929;0;0;3.2143134124379;5.3114697857941;0;0;0;0;0;0;6.2160973636466;0;4.8041756875244;16.421695417378;0;0;0;0;0;10.153521544773;0;6.2702315796146;0;0;17.779739659157;2.0484867156425;0;4.9213499957807;0;0;5.7101845515919;0;8.2674640229257;0;5.7710296511967;0;0;3.9118419306262;5.2698542916769;0;0;17.188363810902;0;0;1.7243243391391;0;0;4.0747903976373;3.4246893221942;2.0079032121011;2.6800910516634;0;4.6519077742883;4.7001117481204;3.3508996481491;0;0;0;4.0279554805851;4.6082436776581;0;0;0;0;0;0;0;0;0;6.5590009273261;0;0;0;0;10.229804479533;0;7.1978335988199;3.299514125906;1.1735881336623;0;6.8542468750397;0;0;4.0967596964324;4.4112899616363;9.7064011247433;0;2.3897425145061;2.6717216341725;0;8.7367249914662;0;0;0;0;0;0;0;37.868422937536;0;0;0;0;3.245380449238;5.6436362715347;14.884492079568;0;0;0;0;0;2.9571595464889;3.8093906717273;6.4116122857399;0;0;0;0;0;0;0;0;6.7112326996073;9.7059769581905;0;4.3951016924945;2.9617155747409;0;0;0;1.5254408857298;4.0583749739029;0;0;0;0;3.9949924022679;0;0;6.7510383355213;3.7757625353252;0;0;0;0;0;2.494186896323;0;2.1560368150787;0;2.2657243458672;0;0;0;0;0;3.7031735680732;0;0;0;0;0;15.991774657124;3.6957298805828;8.3594354280086;12.430833186793;9.6860429614766;0;0;0;8.575622730325;0;0;7.8661692872359;0;5.3774708566386;6.0446028016002;0;0;14.579076760154;0;0;0;0;8.679831710513;11.228678568667;0;0;0;0;0;0;0;0;0;12.808870074772;0;5.1164001518649;0;3.3635013212269;0;0;3.2234930575323;5.1311052852426;1.5520084499514;2.3806349839951;0;3.593567558995;0;3.6303622136066;0;0;0;0;6.8625140516485;13.343225591897;0;0;3.5090926097374;0;2.7229092117769;0;0;2.6593494699186;0;3.4111866166651;2.3292446963544;2.5709710351515;5.2262090154086;0;0;4.7336276207223;5.0356826413207;5.0154040687335;0;3.4526868830951;0;0;7.4287912826633;36.431377960549;0;2.7742472737423;0;0;3.5302905758107;0;0;0;0;0;2.1368832648046;0;0;0;0;0;0;0;0;0;1.6935653658793;3.7083866769464;0;0;0;7.0036759925934;0;0;0;0;0;0;0;0;7.1077733699152;12.588134727183;0;0;0;5.294607809199;17.850809590877;4.545446072744;0;4.906538220343;0;5.1968067354853;0;3.0367614753771;0;7.9132740213211;6.0804254381479;0;0;2.9103611221524;0;0;3.2308321575706;0;2.460033511275;2.8857267908791;2.6478104584811;0;0;0;0;0;0;4.8108967753484;6.4688845658728;7.5590214579145;0;4.7375962752587;2.8951745962632;3.085873830123;0;0;2.1856215907504;8.3593927582492;0;0;8.4420376563269;24.202573669251;6.0041360737075;3.976075442633;0;3.3009905874283;1.2501883956244;0;0;5.8422080218539;0;11.571837050268;0;7.4463704574364;0;0;0;6.3560923745755;1.7366132309477;7.6900390346073;4.2086594744261;0;0;6.3129434320116;0;0;0;3.7635621601625;2.3383054833937;3.32789092545;0;0;0;1.9337539786079;1.7184662045818;0;0;4.4964744918074;1.9284329556842;0;0;0;0;0;7.6675695659099;0;0;0;7.6327108745235;0;5.2755497514132;2.6092098438327;0;2.651143331916;4.5339372379629;0;7.5135101552629;0;0;0;0;1.2362507448046;0;0;3.5579337973576;0;0;1.9027033304421;2.9192800995184;7.4252104831603;0;2.4432640527306;0;0;0;3.9952915367922;4.0791604261527;3.4161817732002;4.1853163818464;0;0;0;0;0;1.1436980671734;6.6511911132434;2.6149984416512;1.9285224767625;0;0;0;3.7262888302416;0;7.5543168062361;0;10.084265070484;5.0594474043467;4.6412755434237;2.3182142016899;4.4890595312519;7.205065842039;0;6.4765046846196;2.4271932418505;0;4.3259959692973;0;0;0;0;3.9915790898401;0;1.6938229454133;0;1.7164786582153;0;0;0;5.6819368170184;0;0;4.408777428149;4.2079121072273;0;0;20.111024262874;1.9598550660242;0;6.8204536394958;0;0;14.671514468374;8.1976203104428;0;0;8.076843697176;0;7.9458858553533;5.6690878202577;11.522057447468;5.3009974859371;0;0
921.39799154416;4.5239879234241;7.7087315181963;0;3.3815446669755;5.1392620381842;0;0;3.1861125339373;6.779302131026;6.0025058717206;4.2553261506967;0;13.384365105654;8.012493943508;0;0;0;2.6318577703409;0;0;0;12.137259884456;4.2070816080238;0;0;3.511818536346;1.8625355773829;3.0234844907272;1.9568531040599;7.6937532308901;0;7.0049330626827;1.6860992200286;0;13.588317213369;0;0;0;0;9.9116250721353;0;0;0;7.2468058063976;0;0;82.950555989369;4.6975343304601;0;0;0;2.3278009979848;0;5.3772400780078;0;24.981934655636;0;5.7291229406664;0;0;0;0;7.8985690731198;5.1715896368559;5.6050865959195;0;1.8442269678727;3.9002667871812;4.1900283088901;0;0;8.3491459287507;0;16.675699345097;0;25.922276434617;0;5.6358939786407;7.8144074702855;0;2.7465263749106;0;2.7869493193025;5.5240550286941;0;0;3.4451333420765;0;0;0;12.676404045071;9.4343235131108;0;0;0;0;0;7.8328420109448;0;0;0;0;4.860017913789;0;3.5955837704297;0;5.9827832712926;6.5453307508055;7.2601508700251;8.3989460711641;0;3.7240441217818;0;8.85553489537;0;5.0844578274549;0;0;0;2.8867504043498;5.5479835137995;0;4.9837795318629;4.8943164678292;0;3.3271222514506;0;3.0956449968596;2.9427410521654;0;2.8272975998136;7.6511845646421;6.7464112416652;0;5.372286059689;7.6798151830191;0;0;2.9631160389462;4.9481232659229;0;5.2911837836737;0;7.347107802407;0;0;0;4.6850546221194;0;4.5512557780189;6.5243177551112;0;7.8674947655348;9.8527825409064;0;0;3.5369047091673;2.8269073144662;2.4515288271647;0;0;7.076434036058;0;0;0;7.9037293530076;0;6.5751583939814;10.963530084462;3.4866393003884;7.9192648494335;1.3469089171496;0;0;0;0;0;0;0;0;0;7.5618313846442;9.1656818388425;13.834870979553;0;0;0;5.1069730023269;0;0;3.0786622026725;0;0;13.380303590001;0;2.9394880096995;2.1367125926389;0;0;6.5677851616847;7.2162605810172;4.7647327946696;5.2873114073676;0;3.7780082890376;0;6.8412069723511;2.7537479509241;4.842935084741;1.642990639928;4.7126680290167;0;0;0;0;0;9.2270830310369;4.237126713729;5.4595903746164;0;0;3.2354360530513;9.6548006627684;0;7.0863443254698;0;18.349482208275;0;6.344814701991;5.0286914589396;2.6984729705821;0;0;0;4.8406135821009;0;0;12.146413914658;4.5874533385687;0;0;8.542713811202;5.4587326168431;0;2.0067373539345;0;5.736616652079;8.6835790977958;2.0608710001564;0;6.0121844495746;6.0957152271583;4.5605607104175;6.3377309424765;0;10.570087958462;5.7740091615348;0;3.2079476018968;7.8921505537326;0;6.4514604503422;0;0;18.592779197013;14.903985796925;0;12.831665683897;0;16.00750905153;6.9943432971099;0;0;0;0;0;3.8560129648449;0;7.5330111092186;3.6571972949065;0;0;41.393332969771;0;0;5.0045192179689;4.3406638043544;0;2.5088720906584;5.0643066395323;4.9550696681943;0;4.1907966841569;0;0;0;0;0;4.4360237807711;4.7302514955488;2.1676314528745;0;3.5477492397058;0;7.2399800737465;4.6894167206006;0;0;4.946688588885;0;0;0;4.7552665174895;0;0;3.7280403121193;2.4442843789264;11.53878600494;16.948159657818;0;0;0;8.2672280411974;11.266628925927;10.240580985342;4.3381172877148;4.0405412044641;1.945329213804;0;7.9341925712762;0;0;16.95234678253;0;11.266128509282;0;0;9.1404844261585;6.1702429790054;3.8023768572243;3.1433638861611;4.1997876627513;2.0927957294228;0;0;0;4.6854065961608;0;3.3695273486192;0;2.7071136615964;4.2047221000147;0;0;0;0;10.899326265215;0;0;0;0;3.1527456966462;7.4141371018614;1.8359322249723;4.937901384377;2.4432970725551;0;3.0748803409667;2.7647288261504;0;9.9411427772348;0;0;0;4.1459579839492;11.796018128921;0;6.9723041678739;5.3494080120896;0;0;0;6.4046615960408;2.3225499215752;6.7849300111338;7.3945152505231;4.8231646644546;0;2.5329593256098;1.4741586833322;0;0;0;0;0;5.749967332099;3.996154353375;0;6.2406055144433;5.1938081106089;3.0723173577818;0;0;3.0795368958903;2.2745446088707;1.6777771679798;0;3.7436588690763;3.8111534945763;3.7021143728321;0;0;0;0;0;3.9504502141367;3.2951737400339;0;0;0;0;0;1.9399293663601;0;0;5.1201818814609;3.2190448415006;4.9975653011516;0;3.5207264411212;0;3.5466438080403;0;4.3992100218581;0;2.433667353274;11.003969957194;0;0;4.3715066959875;0;7.1021384737605;0;0;0;0;0;5.746637968803;4.2860724856951;0;2.5214287878445;0;9.4776155077561;0;1.2057463649986;3.3083918775704;8.9123108874157;0;5.4283419411984;0;3.5389251441645;0;0;0;0;0;7.5806927540826;0;3.5189875715536;1.7838264514549;0;3.1166314405343;0;4.9117563097964;0;11.790435057344;0;4.1820659680818;0;3.1068279892765;1.0810636441616;0;0;2.345531317125;0;5.1921902808663;3.9606681466946;8.0441403589769;0;0;0;0;3.082575884372;0;2.0566233150078;0;5.0737640451364;2.4272057271371;4.9198724374467;0;0;4.4304498103812;3.5980524327091;0;5.1891481400377;8.8862590876115;1.637805364984;2.7508469066365;0;4.141782376285;1.3496999918693;0;0;0;3.6070148085218;0;3.8240073914511;10.501197954311;0;2.8390686069047;0;3.8040958272438;8.8004599239386;3.6110463970797;0;0;0;0;0;5.5680622020965;5.601585187045;4.9777251628593;0;0;0;8.4515317668874;2.9113139884722;1.4636560090211;6.6711587340893;0;3.6757729496466;3.0063989461721;0;0;3.359972442853;2.6319387438324;0;3.0504327848447;8.592304815562;0;5.8480533765599;0;0;0;1.5248784021247;0;0;9.3179887425414;6.8680740337451;6.0102537818164;3.2978347383141;0;0;6.7164364152912;3.7454270525131;5.4502961288355;5.1899590258057;0;0;0;3.968775978498;0;0;0;7.2623062235427;4.3207886052354;0;0;13.045588133294;0;0;0;0;3.9716962767162;7.3053472076418;0;6.3588135206336;8.1296512907609;3.4016130489979;6.5868134185547;3.9250160619115;4.6521245909785;3.8570483230872;0;0;6.0607876182117;0;4.3946826966111;5.6676772395079;0;1.6932182183075;5.6927681920957;0;1.7497003532019;1.6524197488063;0;0;4.5580244775922;2.7689961259805;0;0;5.1477329313095;3.5819224237797;0;0;0;0;6.3167951922341;2.0328461641509;0;2.2060177504177;0;0;0;6.0967139501104;8.4275259970345;2.8094507252098;0;0;0;0;0;2.8340849353019;0;2.567260920497;1.9458130798337;7.614840969331;0;2.8251481933396;4.377729783496;0;3.3594635820508;0;0;4.5254674922881;0;0;0;7.3039640296266;4.3511980488459;3.8723642421606;0;3.2608454797514;0;0;5.9988901284362;7.4686762134384;0;0;0;4.013292201824;0;0;3.3287060345189;0;0;0;0;0;0;6.9674015052721;2.7295788039337;1.8678261431061;4.0273886105435;0;0;7.8793110047577;0;2.7326888125949;2.077364137157;1.9600062891648;7.0582506114542;0;5.7344450638835;0;5.0693647535024;0;2.4917171558273;0;0;9.5433176210936;6.5932395112119;10.359398481858;0;2.9160605306373;5.0800270333775;0;0;0;0;0;26.005354871311;0;0;0;2.822238970975;6.2896585335222;5.9536096642915;3.3988713830306;0;0;14.3889990113;12.627261705323;0;0;0;0;0;0;0;0;0;7.9855692230299;0;3.8707442913774;0;0;0;6.2282632624067;0;0;2.8296628973024;0;1.7170936201127;0;0;0;0;0;0;3.1646118906895;2.1799742351335;4.6734214696417;4.4164143083979;4.3148352235394;0;4.908160624005;3.6427451952202;5.5375617690524;2.104131052011;0;0;0;0;2.4962142898803;1.7461380839501;1.7645349965049;9.2859504001103;0;2.0858823254427;0;5.6401165957774;5.6093953906294;0;0;3.0851282864459;6.8413738388123;5.0612540415591;0;0;3.834339060819;5.6438557978063;0;3.5811669495511;0;0;4.5261988458706;0;6.3297601479252;9.6713934142331;0;2.3844011765727;5.2434675960875;4.2222863583829;4.1195348756423;0;2.3946654536595;0;7.5322684551687;2.0157498075428;0;0;7.520423679687;7.7723082019548;0;7.3944707095697;0;6.7434929687862;4.7731933040161;4.7903095201929;11.147254138339;7.3100667206998;0;3.6700370109619;0;5.7874708387477;0;0;5.3598276882789;0;4.6411598918583;6.2523472958234;1.9486069631494;0;6.1689756816271;3.8994634421583;3.8317214617279;3.9909277975579;0;0;4.3126466170439;9.3575913744268;0;0;0;7.370857867023;7.3403452560304;0;1.9724011347199;0;0;0;0;0;0;0;0;4.5675801088354;0;0;0;0;3.2255913499574;0;3.724811232439;1.3641927560854;6.5648703157153;2.764206869771;9.8476217979646;0;0;4.079369254657;0;0;42.143676598288;0;13.457400820091;5.7706355336734;5.2905708219524;0;0;4.2537043479739;11.302429398199;5.1768823971041;4.7680474889318;0;0;0;0;7.6108595564385;6.6128336092557;0;0;0;0;5.5481572146814;5.1829404713894;0;4.9773118656216;0;0;0;4.4766128732361;4.7993251103236;6.8725435001591;3.9225112985007;0;0;0;6.0435234713496;0;5.2815888797166;0;0;0;0;0;2.4697123781038;0;2.1704523183826;0;0;0;0;5.1741496147713;0;2.8562585709543;4.3023469092949;0;0;3.1645911931093;2.5704846403531;0;3.3772388866025;0;0;5.6220493584803;0;0;2.9545953410272;0;1.5576428556188;3.763499926871;1.888084722019;4.9448785782366;3.6753601459347;2.6432992150017;5.0630564371336;0;3.3041710560548;14.712718312421;0;0;4.9906749916293;0;0;0;2.9976417973341;0;5.56504408482;1.5966564429296;0;0;4.7710722440865;7.6007736572602;3.4711708458861;0;5.9083667824052;4.2298764146721;9.7166852314888;0;0;5.2872684545329;2.2322764032737;0;0;9.9960466463262;0;0;4.0453127058557;8.5161679323447;4.4736429526362;12.423428565187;6.6409675220458;0;0;0;9.7027674578001;3.121653383427;6.7832824745316;9.7175166200197;0;0;0;2.4228505224732;0;0;0;0;2.6832020617176;3.3039743518886;4.9251842049372;6.8480481852737;3.7241622317146;2.3319043068798;3.5931096792764;1.6007937396271;7.5824732233636;3.2196003502068;0;4.4513268152689;3.9276885720413;0;8.9598437331942;0;0;0;0;0;3.8935591221283;3.3699560279663;3.773474093928;23.15801863787;0;0;2.2664683089798;5.1277925713321;1.7885809981691;0;0;0;0;4.2658536114046;6.536128338883;5.603955084763;6.8832861014689;0;0;4.7188207448356;0;0;4.1881985040522;4.5517264206271;0;7.4888014329353;2.4192365779593;0;5.580127845559;3.8675005406218;0;0;9.0154581668863;0;0;0;0;0;7.9120114471823;0;0;3.1577094548701;0;0;0;0;0;0;0;0;0;1.9274727213905;0;0;0;17.767112275629;0;5.7078319230358;0;3.1695330215687;4.1706926115752;9.3054408592631;0;11.232027746676;0;0;0;0;2.9135099658691;5.0513638536921;0;4.4158036552147;3.6661282824638;0;0;16.228483250469;0;0;0;0;3.8532694941998;0;12.19885543436;0;0;0;0;0;3.5642840649176;2.1011540681536;0;0;0;0;1.7321115659995;2.8195361223292;2.4691814530969;0;0;0;0;0;0;0;7.5270996625354;0;9.3202191037994;0;18.001139474518;0;0;0;4.6637871295445;0;0;0;0;0;0;0;0;10.676888991758;4.158558876149;0;8.2892127407929;19.050098263352;9.7639788809058;0;0;6.9501528777972;0;0;0;0;5.9105326611823;6.3925721074527;0;0;0;0;0;0;5.9797004093542;0;0;0;0;0;0;2.1582068880607;6.9004143638456;3.3339960278794;0;0;0;4.4599066018209;7.1441134733229;1.9462346621998;0;0;0;3.4974623102533;0;0;0;0;2.7711709870485;0;4.3485728845076;0;5.355553639169;0;0;0;0;0;6.860660566063;0;0;0;0;3.2727866966111;6.7948027576411;0;0;0;9.9186488534906;0;4.9152470404502;0;6.5950342184544;7.5860890288535;8.6615448262;0;2.2691867260242;0;0;0;0;0;0;0;0;0;2.8461198133667;2.8171680311545;8.1552927309564;0;0;6.4032431325462;4.6393794980514;0;0;13.540525672058;0;9.6036291485311;0;0;5.9773947155528;8.6238759600666;0;0;0;0;0;2.3664578115137;3.5822647890471;0;0;0;0;0;2.6708785693363;0;2.5588959309105;4.0554571816506;3.8437357330378;6.160749236168;0;0;0;6.5206701306712;5.5552052102653;0;0;0;11.190340011143;0;4.2456117462184;0;0;2.3164173059656;0;0;0;4.0777274561341;0;2.8252216694498;0;0;0;7.840989904636;6.0844361878471;3.6002995740298;0;2.4043722696722;0;4.8947217772916;0;4.6772969952466;3.7354204962193;0;12.483180305913;0;0;0;3.0607850921234;0;9.0946946255855;3.4639162159207;4.3827662897079;0;6.4846098307228;7.0205938114787;3.6112789096622;1.5115397733186;7.5445128170076;0;0;0;7.245809754271;2.971022938167;2.4155113656815;0;0;0;5.4701549942758;5.6052691309748;0;6.0272462835102;4.5044804782405;3.0208975283049;0;0;5.1167998462707;3.9215868670446;4.6204438389074;0;2.8424053090252;1.8413063225382;5.7077322771964;5.778539009062;5.726773250416;2.4505508373569;1.4752789679846;0;3.9434425113255;0;7.0891701928253;0;0;0;0;0;0;0;0;7.1498901768506;2.5160423566686;0;3.3899970080489;0;0;0;5.5715633316877;6.8529055155103;8.2541636663178;0;5.3004666898973;3.8569492485931;0;6.4482790958883;6.9377871926549;2.8288830552744;4.9351179759971;1.7568182867058;0;0;0;0;5.3772358387177;6.6317558346322;0;0;0;4.07446946514;5.4895990501091;0;0;2.6900026656697;0;0;7.1576454418498;0;0;0;12.169641367866;0;7.3847796620969;0;0;0;2.4122552549306;0;2.7557474298483;0;4.1258483369777;2.5626608219536;3.5372366832334;2.1974442338087;0;4.2312929675237;5.6457777560813;0;0;5.3757247470483;2.9719541272377;12.770750584979;0;0;17.293611898083;0;0;1.918267970123;0;0;0;3.0227895615666;8.6012985651093;5.103554716097;4.6382126445351;2.3905141329661;6.4821708289225;3.0878555653863;0;0;0;0;7.9719045892624;1.6905988539013;1.9172416637319;0;0;0;0;0;0;0;20.57621335038;14.786875764848;0;0;0;4.6653417888224;0;1.6577212593152;4.3680500030285;8.208692229064;8.1732928173431;0;3.5803077202536;2.5518990714228;0;0;2.8153197303467;3.5087431978063;3.8578587128185;0;9.3750807862772;0;0;0;0;0;10.807816527807;0;5.0320788181901;0;0;0;0;0;2.7058838709011;0;0;9.3412398211909;11.481384571941;13.167486317191;0;20.53463285193;0;0;2.4683423512582;0;8.7695415377;0;3.5688653447449;0;0;6.1447891013348;6.6588803667654;2.7136322641336;0;6.31912927255;3.8748928615272;0;0;0;0;4.5160930232261;0;0;0;0;2.7397514577553;4.6851074949026;0;0;0;6.7890503028405;3.3508996481491;5.2231742692756;0;0;4.0279554805851;4.1893124342346;0;8.1536227202348;7.3179501768158;0;2.1530774695798;0;3.665449017136;16.765789621262;0;10.93166821221;15.981686856081;7.0307132324689;9.02579125515;0;4.1849200143545;0;0;0;0;4.5518789772696;0;6.7978832772557;18.191671519698;0;0;0;5.1016375766028;0;5.343443268345;4.4434085953066;10.192845823377;0;0;0;9.1822690043074;0;0;15.67449402783;0;0;3.9092595575121;0;0;0;0;0;0;0;0;6.8442686015908;2.6492391656702;2.9571595464889;0;14.960428666726;0;0;0;0;7.0716251718673;0;0;0;0;0;0;0;0;0;0;0;3.328234659774;0;0;2.1034695956414;0;0;5.9924886034018;0;0;0;0;0;0;8.3386718635452;0;8.1789111281963;0;4.382715947173;0;5.8786402460048;4.1538279674233;0;0;0;0;4.4192286521006;3.4254355504677;3.8520271729419;0;0;7.7755285664616;0;0;4.7036562116508;0;0;0;7.0331234877114;10.373060685293;0;7.35053376885;0;5.465009762101;0;0;0;0;0;0;0;0;8.4622617446971;11.096961203401;0;0;0;2.5630968667954;4.4075041584443;0;11.945016878745;1.8985721593852;4.0750421853856;15.527412786957;0;0;7.8276428234715;7.0956484079651;0;0;1.293654354318;0;0;0;0;0;0;4.265489236304;4.4609804180628;0;0;0;1.6379244900465;0;0;3.4312570258242;5.2071124261062;4.6195681915631;0;0;0;7.8056730737603;6.5970131568945;7.8959073305287;5.141408975176;0;2.8179367702886;2.5621691659898;2.3138739316364;0;0;12.240612783973;0;0;0;2.2636493796782;0;7.5719891609614;0;0;10.576851665966;0;0;0;3.2533842119332;2.7814410597297;36.014205217542;0;6.8427749568891;0;1.8087578589447;4.079504414627;0;0;0;0;0;0;0;0;4.0023633508461;4.6188146342162;2.6782792666835;5.4638994039621;0;2.8723060101306;0;3.7218871031317;6.2037828119199;4.2590850106337;3.4975188095051;0;0;8.024868785016;0;9.3614576091566;0;10.887328213839;0;0;0;0;0;0;0;0;17.149462227101;7.3066515623375;6.0735229507542;0;3.3914031519948;0;6.3380405983982;4.8925319058845;0;3.2240809733214;5.4255231313657;9.3335151218706;0;0;0;0;0;0;0;0;5.7940062352195;3.6221332488873;2.1726630598348;0;8.0314602990341;0;0;0;0;2.9215997794459;0;0;3.7617267412121;0;0;0;0;0;0;11.836487211183;0;0;10.386891400434;0;0;0;3.0452202763863;0;7.4463704574364;0;0;1.2875622540141;2.7543066956494;0;4.3646167493717;2.6304121715163;3.7340555189062;3.5270088225824;4.3193823482184;0;0;0;6.8102553374368;1.9131590318676;5.54648487575;0;0;6.1869232908093;0;7.8763034376666;2.6392848647921;0;3.173981994217;0;6.35339408376;4.5959384666632;3.3689726948784;0;0;5.7506771744324;4.6157617707853;0;0;0;0;0;3.982478182692;0;0;3.4671284760893;9.5176035863531;0;3.673895090481;0;0;1.1027008586772;2.1977791018749;4.0747708126719;0;0;4.1821220758391;2.2354696741663;4.6702718110852;1.8975320646869;0;3.2571114399106;2.1989376474575;1.9762256543097;2.9765315299758;0;6.3258782665876;4.6354095751735;3.4161817732002;0;8.4018400579072;0;0;0;0;3.0498615124624;0;11.505993143265;3.6963347471281;0;0;0;0;0;0;0;0;5.8583075208225;3.341718391265;3.0909522689199;4.2464076646977;0;0;2.989156008286;4.4903074974234;2.4828845185913;3.0899971209267;1.8854124215923;0;3.3230235774843;2.3790008858602;0;0;0;4.8468138935683;0;5.3677516161725;3.9479818591469;0;0;0;3.2426215027124;0;0;10.145801664438;0;6.284695082148;3.9197101320485;3.8991909479667;1.3950927898969;0;0;5.8686057873495;0;3.528814565359;5.3816010826405;2.3298587588008;0;3.9729429276767;5.1537162002343;0;0;0;0
922.37980292653;0;7.3583346310055;0;0;3.2120387738651;0;3.6764166797354;0;5.8548518404315;0;0;10.866343813576;0;11.386175603932;10.438558144889;0;0;8.1148947918845;2.9105261952659;0;0;0;0;3.4399219285131;0;0;1.3303825552735;0;0;1.7097229401978;1.6236062830325;0;2.8663686740486;0;0;0;10.670810754714;0;0;0;6.3357549651408;0;0;0;20.560766011948;0;0;3.7256306758821;0;0;0;0;0;0;0;0;3.4342221553068;0;2.0848921392571;0;4.4763799490216;0;0;0;4.1300638075196;0;0;0;4.6555870098779;0;0;0;0;0;0;0;3.4893036552079;2.8179469893203;2.3088022071298;3.6764871605199;0;0;0;0;3.7353153035748;2.9682858931394;0;0;0;0;3.9613762640847;0;5.6597100244611;0;2.3389220012851;2.128604256494;0;0;0;0;0;0;0;2.3663303606841;0;0;3.1338388563913;0;0;0;2.2342109755871;6.7239685532171;5.6941561068588;0;0;0;5.6865030586126;0;10.469980353874;0;0;0;3.4503089066743;4.8943164678292;0;0;5.3987749545511;0;0;0;0;0;0;1.845501753659;6.4915123221242;7.6798151830191;1.6901343977194;0;0;5.3439731271968;0;0;0;0;0;5.0591074844957;7.3762805177202;0;0;0;2.5631248323651;0;4.6279380973734;5.1503181463829;0;0;0;0;0;0;0;0;0;3.1548915402232;0;0;6.1636830700886;6.5751583939814;0;0;0;0;4.1073430053043;1.8910268708753;0;0;0;0;0;0;5.5702438088817;6.8056482461798;0;0;0;0;0;6.4997838211434;0;3.8019766472349;6.1573244053451;4.9003621216755;0;18.245868531819;0;5.3890613511157;0;0;3.7699014769421;0;0;0;5.5810509299992;0;2.0779045589707;3.128013019599;0;0;4.1972104067755;0;1.7672505108812;3.3143686511352;0;5.3561990956929;0;0;0;0;0;0;0;0;0;0;0;0;0;0;8.459752935988;0;0;0;4.1835513433695;2.5939269018605;0;0;0;7.591508696661;0;8.9110292406358;3.2325276626648;0;0;0;3.3749673679807;2.5539349759914;7.648822202772;0;0;3.0713930485138;0;0;4.8005902214922;0;2.3119875331008;0;2.7715243975367;1.7829312191969;2.7218949349427;5.147054708956;0;3.114498148441;13.363107865596;3.7554066235772;0;10.197463966317;0;0;0;0;3.9168322463815;0;7.3368582847305;0;0;0;0;4.5132199236081;8.1607620349869;0;0;0;0;0;2.6288662733821;2.8597252674108;0;5.7855640407074;0;3.8826350903081;4.5638799575474;4.2312124818233;0;0;8.0008872128086;0;1.4272875667483;2.3514528708473;0;4.5951014528189;0;0;3.9651315032006;5.9061787162943;1.9567513712829;2.9308854503754;0;0;0;0;3.9281483784685;1.6515818721454;0;0;8.2058373336092;3.0852747410642;3.1109073913608;0;0;7.8549719696864;6.8619597636198;0;4.6503157731735;7.9805288225314;6.3394072766405;3.6150977397623;2.8861008603315;6.4844307126801;0;0;0;5.8363601865361;0;6.5740737886559;0;0;0;0;4.3472166442993;0;3.2447627211986;3.4648248217698;0;0;5.2285542640621;3.1381866759023;2.1297302709822;0;2.1802824020477;0;0;5.1658014371609;0;0;0;9.698453051364;0;0;1.9082324746427;0;0;2.3120135108739;0;3.1711556613159;0;0;1.7785338802261;3.5141489611048;0;0;9.1127142124653;0;9.5527781519072;0;1.8656810927771;0;0;0;3.7643982307297;0;0;0;0;2.709641575171;0;0;0;0;0;0;0;1.2823245262714;0;0;0;0;9.1578537264845;0;0;0;1.3825428110018;0;5.2960479076192;0;3.4992993982626;0;3.7638321027968;2.065466962249;0;3.9334965211341;9.9251756327112;0;3.4495504853494;6.0350470375657;2.4905460021965;2.7653151498957;0;7.6756905054909;6.934025943567;0;0;0;2.8217154419783;3.5475804562544;0;3.8401364110957;0;0;0;0;7.1452986894939;0;0;3.6341300180567;0;0;2.4208733905827;3.6480541062712;0;0;0;8.8776730922006;0;7.3707185278025;0;0;0;1.3364274346054;2.8165619191711;0;0;1.7317869097666;0;0;1.688044910998;6.4426578668476;6.5873602211333;0;0;5.6539300292621;3.8928176585809;0;0;9.5365699357799;6.5364908138583;0;0;0;1.7594937857768;0;0;0;1.2886459424523;0;6.6583634535151;0;0;0;2.7709520886635;4.0777117359254;1.3213000095309;0;2.5579354731117;0;2.3755013734319;0;1.5559767719157;1.8282137179493;0;0;0;0;3.082575884372;0;0;0;2.0083649345331;0;0;7.8908484254179;0;6.0254117421184;0;5.9000430162705;0;2.338489233582;0;0;0;3.6638844097906;1.7995999891591;2.165390603712;4.249065424052;0;0;9.2633439328735;0;0;0;0;0;0;0;6.6665471946087;9.7621834743845;0;7.2697431255141;4.7924633292866;4.4227867729782;0;5.4208888906887;3.4329139054202;2.3431316136716;0;0;2.2889565201987;1.2477059950595;2.0266006278753;0;0;0;4.0085319282295;4.3310612122231;0;0;0;0;0;4.4552691636247;2.6289617882965;4.0936373635919;2.5280922062661;3.4662944650827;2.409081759339;0;1.9284329556842;0;0;1.8426540090536;2.8469623177025;0;6.1866730326922;3.7853917842465;5.0373273114684;1.6051830225056;0;0;4.9938736017661;3.6164501780183;6.2110623972008;3.2845042580673;1.86359149457;1.9201201247026;0;0;0;0;0;4.3485293777647;0;0;0;3.070967120123;0;0;8.5235868906231;0;3.5770465679348;2.8573549611582;0;0;0;0;0;6.0531703547687;2.597480407805;0;0;3.0914603124588;0;1.4258679733116;4.5112502654343;2.3432403831718;3.4994007064039;0;5.852832990059;0;4.8112480596806;0;0;0;0;2.2387015148623;0;0;0;0;6.9484747114575;0;0;0;0;7.6884021509102;0;0;4.1342580362811;1.5451978988654;8.1817515039755;4.8533459074558;0;0;0;0;0;2.567260920497;13.231528942869;1.7572709929225;4.0908757519877;0;0;0;2.5195976865381;4.7618765651251;5.0863668956182;3.0656392689693;1.6883756253908;0;0;6.9719656646436;3.1425319241665;0;0;0;2.207712706966;0;0;0;0;0;0;0;0;2.182231222961;1.8723971444169;0;5.6817480863345;3.4241391004261;0;0;3.4278228639288;1.741850376318;0;3.8523914201564;0;0;0;0;3.8370017037135;4.2041366347614;0;0;0;0;0;0;0;0;2.74088887141;6.4214592123287;1.3201317140388;0;0;0;0;0;0;9.9769530613901;0;2.0656457383754;3.0880034759467;4.7943866990445;0;0;14.094663301756;0;0;0;0;0;0;0;0;0;0;0;9.4524955181433;0;0;0;17.235922631022;7.4108365925151;2.9635807692104;0;0;0;5.5231941869763;0;2.0008666931649;0;0;0;0;0;0;4.512665582743;0;11.779372118472;0;0;3.0799880248315;0;0;1.6994259889606;3.0722882145377;1.8492150958026;0;4.4173445616045;3.9896733090507;0;3.8575735953535;0;6.6496239842013;0;0;0;0;0;0;3.8983191565424;0;0;0;0;0;2.708720538295;0;0;0;0;0;0;0;5.6338924156595;0;0;4.9185259166836;0;0;0;0;0;0;4.7191208364787;2.5333718150297;0;2.4449566611253;0;0;0;2.5196872594286;4.7457375649426;1.5569579874537;2.8924706460335;0;13.701032729506;4.0053383010169;0;0;7.4581145375251;0;0;5.2632480389039;4.0491359214714;3.85353886151;1.5513440271407;0;4.5151044270975;0;4.2878621506231;4.8574913734467;0;0;0;0;0;3.5449667655985;0;3.1040549536561;0;0;4.6720338351309;0;0;0;0;0;5.709157421357;6.1771782032401;0;0;1.7658511085063;2.4994779723397;0;0;0;0;0;0;0;1.9253397560645;0;0;0;2.8724416882129;3.4587532872648;3.6378473495612;7.7584831003908;0;0;0;3.0075218449004;3.3376657538103;0;0;0;0;0;0;0;0;0;2.0255734990352;0;5.4121952333361;3.9011297636715;0;0;8.1070614306809;2.5921538814495;5.9563248702562;5.4259147563124;0;0;14.906281286382;0;0;0;0;0;3.6167876977769;0;0;0;3.031152701257;0;1.7583671338107;1.9517364559079;0;2.7983238850072;2.0145078237832;0;2.5259772902992;0;0;0;2.6543200884686;0;0;3.1094505841881;4.3409046367651;0;0;0;0;6.0365078838999;0;3.1736206343936;0;4.2585287649842;4.9626950526414;3.4522813015738;1.8850220695923;1.6397997694196;2.6384678801582;0;0;0;5.3557971993181;0;3.8637015998048;2.3113231999973;0;0;2.9179491158475;8.0916194916599;4.9387651960997;0;0;4.5946450283009;0;0;0;0;0;5.7815611513178;0;13.434965168083;0;0;3.4372331112123;2.3062815286761;0;0;0;0;0;0;5.6270159832431;0;0;0;0;7.9309026817994;0;0;0;0;8.7107973734509;0;0;3.7471138902317;2.3433367847142;0;0;0;0;4.2736518768615;0;4.5405867395302;0;0;0;4.3509535563666;0;0;0;0;3.548298923786;3.0585665011339;2.6832020617176;4.55412680936;0;0;3.626157962459;4.0808325370397;1.1977032264255;0;6.2038417282066;3.2196003502068;0;0;0;0;0;0;0;3.9457531194967;0;2.7457540129357;4.2475190423217;2.8082966899719;0;0;0;2.6706457372616;4.1208514708723;1.281948142833;0;0;3.5343945084545;0;3.0966956945465;2.1329268057023;0;0;0;0;10.776181161203;5.1907028193192;0;4.1034089327953;4.4873555400559;6.6379343634145;0;5.7606164868733;2.6611602357552;4.6000436187521;0;3.5311961457852;0;5.8244793706766;0;6.5310627311847;0;0;6.0372924879566;0;0;2.991700697546;5.008723866749;7.8942736371752;0;0;0;0;10.46921936044;0;0;6.022271641829;0;0;2.2935959720506;0;0;0;4.0649957462225;0;3.4618034357252;4.3885841837105;4.1706926115752;2.2696197217715;2.5924629256804;7.6850716161469;0;0;0;0;1.5781512315124;0;3.5720914007579;0;0;0;9.0584561256084;23.865416544807;5.346952110456;5.7404029675418;0;0;0;0;0;0;3.3351704332251;0;2.6196205098296;3.8377773289395;1.8631484884796;0;0;5.9898826304685;6.5380251094777;0;0;0;3.4098220066576;2.7377979083376;0;0;0;4.3120246242556;7.8864562970187;8.3974438788435;0;0;6.4524593795535;13.873739031648;0;0;0;0;0;2.9816747636657;0;18.045963864354;0;0;0;0;0;0;4.389589924824;0;0;0;2.9834379913879;0;10.338826695084;6.4353267387011;0;3.9542006244123;6.9671782315547;0;12.412118588483;0;0;4.5045739023064;0;0;0;0;0;2.0201418363656;2.5780228723018;2.0346765176434;0;0;0;1.7658056356861;0;0;5.7013337489783;0;6.4846623458841;0;2.1239256272041;0;0;0;4.7429138237786;2.2809536806;6.0588124360981;0;4.8919704021085;7.8759661569129;0;4.779429259455;0;0;0;0;6.6909094853677;0;11.606756356285;0;0;8.8016261952761;0;0;10.389918199568;2.0260108121878;7.7654888658755;0;0;0;8.430851525467;0;5.4613856005002;0;0;5.3548863733084;5.413465516375;0;0;5.8399349239952;2.9785333126231;0;0;0;0;0;0;2.722570688999;2.1764445631628;4.2257520467318;0;8.273055579105;0;0;2.5305706353008;0;0;0;9.8330576142825;0;0;0;10.958556978513;0;0;0;0;0;2.1127118883117;0;4.8465935381226;2.0697583344913;0;0;0;3.6440359821168;0;3.8913910172026;0;0;4.193166254223;0;3.0498849831683;5.0348872349231;3.6689407710453;0;0;2.2384663827425;0;0;11.190340011143;7.2670709897404;0;0;12.722199848477;0;3.2381588980805;0;0;2.3477824747439;3.2213819620969;0;0;3.3269077492198;3.8750495852644;0;3.8245027466468;0;0;0;0;2.2248735351325;0;0;3.0562531332704;0;0;0;3.8873425843857;2.7585648084206;0;6.2472597608221;0;0;3.5479536630969;1.8089745720774;0;0;0;0;0;5.1858739395436;2.1952319709646;0;3.3209961373742;0;2.4155113656815;0;3.9200452697113;0;11.934883623874;0;7.0508563236947;0;0;0;4.1978793938494;0;1.7644137400933;0;0;0;4.8102243691195;0;0;2.6581279441685;1.7725726727478;2.5795271972178;0;3.1656788998466;0;0;3.2914004466689;0;0;9.0327854984067;4.7819156210019;0;5.0267679361951;25.387863323256;5.8622130370045;3.2499500803867;4.2772720063366;0;2.7736339156764;0;5.5296791111318;7.4868755598837;0;0;0;0;0;0;0;1.7068974077351;0;0;3.6064323670748;0;5.2293597281211;3.2463287123476;8.3340146480455;0;4.4810298655981;0;2.8092569716744;0;2.3672318488694;0;6.03855895512;4.3037836484493;3.6651681533507;0;0;0;5.1892929453411;0;0;0;0;3.7112344746298;2.6960306702894;3.6519625989745;2.342207599363;0;3.0153190686632;6.8768091530493;0;0;0;0;0;0;0;1.7422971042745;4.1402370211263;0;4.3775725332973;2.2806104987478;1.6717241965712;0;5.3520193827568;0;0;0;0;0;6.1307555215854;0;8.6623091252205;5.4410212108198;0;1.9358310992092;0;1.2581653331401;0;0;9.4192157755427;0;0;0;0;0;0;3.9892941724764;0;0;12.379307213145;0;21.188563120088;0;0;0;0;0;5.5370723440158;7.7755696480373;5.317341272921;0;2.0966640014537;4.299791167605;0;0;4.2963692643044;0;0;0;0;0;0;0;4.2857512165839;0;0;0;0;0;0;0;0;0;0;10.035480532842;0;6.399684585858;0;0;3.3322433810824;0;0;8.151301053499;0;0;0;0;6.5822462700218;0;0;0;0;0;17.361674448144;4.7267608471806;0;0;0;5.7173074370691;1.3949614301498;0;0;0;0;0;4.5981982377044;0;0;0;3.4246893221942;0;0;0;0;0;5.0263494722236;6.2678091231307;0;0;0;5.446106164505;0;2.3042846818055;0;6.6792375010251;0;2.3699989151006;3.3322263792145;0;4.8968910381447;0;0;0;0;3.4592460412896;11.624777817651;5.8335081126339;0;0;4.9290701613816;0;0;7.5134499380194;0;0;0;0;6.6958993192912;1.5093110617933;11.755575190359;0;0;0;5.8141384867886;8.3368901022507;7.6518908369228;5.7116000807973;0;0;0;0;2.9319446681341;0;0;4.0567255615475;2.3238502294555;0;0;0;0;0;0;0;2.8951369105127;0;0;22.69022802666;2.7776771271235;0;0;0;0;0;4.6978628897251;12.617770045648;3.6099118205285;0;0;0;0;0;0;0;0;2.4540478615816;2.3453586226223;0;0;4.2951114368161;0;5.2079438588307;2.8695795268472;0;0;0;9.6599450938485;0;6.9837233097043;0;0;0;0;0;0;6.3753890595336;0;0;0;3.1641651777737;0;0;16.328609989569;0;0;0;0;0;0;0;0;0;0;0;0;0;0;0;0;0;5.3506627471289;0;6.5025970474049;0;0;0;0;8.5337957121872;0;0;0;5.4295531267021;0;2.2412732019621;0;8.9042386066747;0;0;0;3.4109334345766;0;1.6817506606134;2.3326690736129;0;2.619088109245;0;2.2310121468051;0;2.4767356855959;0;6.1964451322318;0;4.3123901803074;0;0;0;6.2569981059148;11.065113905476;0;0;6.3163666975273;5.626039159316;0;0;0;2.8366394345798;0;0;4.6584893927087;0;5.9728103033241;0;0;0;0;8.8909435763912;0;0;0;14.111049595155;0;0;0;0;5.334323643051;0;6.4187101378377;0;11.891248390266;8.3633916139755;3.5469271354085;0;1.9426211498224;4.2376093765749;0;0;0;0;0;0;0;3.174288174809;3.8490121951801;2.4722577846309;0;0;0;2.4150606871012;0;0;5.5695727062133;2.9978732652901;0;0;0;14.54357833476;0;2.2478812012827;0;0;0;4.8873302854144;8.5003855194653;0;0;0;0;4.6771260619368;0;0;0;2.826169293329;0;0;0;0;4.0725233347218;0;0;0;0;0;0;5.9687002611595;0;0;0;0;0;0;0;0;0;0;2.8951745962632;0;5.2281259211138;0;4.8083674996509;6.6875142065994;0;0;0;0;0;0;4.4386827041937;0;0;0;2.0154040756199;0;5.3284192068349;0;0;4.5129517923857;0;0;0;3.0721113143782;4.2174892751588;0;3.1564946058195;0;0;4.9839027094828;0;5.8949558648225;1.8389111348565;4.4804311430505;0;0;0;0;0;8.8630390686196;0;2.6392848647921;0;3.8352282430122;0;6.9309753641018;0;0;0;0;0;0;4.434938035757;0;0;5.6563238034497;3.0925636473801;2.1972293421749;1.5236042136587;4.2106394095136;0;3.9656681609805;3.4152318887559;5.0098569415651;0;0;5.5135042933861;0;0;3.1862976574737;0;0;2.5707901252913;5.1891909012058;0;2.1732323365347;1.5510054475765;4.6422017001881;0;0;0;0;3.8937440431457;3.1314999587669;8.8937973114235;0;0;5.4604992726972;0;0;0;2.7209418190541;0;0;0;0;0;0;6.4778850469619;3.5253478429102;0;0;0;5.5695306521084;0;0;5.4758500399497;0;2.2418670062145;3.8835091869608;0;2.2659978886796;0;7.3175805651889;2.3005547844122;0;0;1.2518714031452;0;4.2409621568723;3.4329573164306;0;2.7464221628848;0;0;0;0;0;1.6831648428909;0;0;0;0;0;0;0;0;0;0;0;0;0;0;2.75049894993;0;6.3371315961075;0;0;0
922.40978075437;0;0;0;4.7341625337656;6.4240775477302;0;0;3.1861125339373;6.4711520341612;0;3.3526812096398;0;0;7.5907837359549;6.3791188663208;4.0087351937319;4.3627438692237;5.0443940598201;0;0;4.6488973579241;4.5514724566711;4.2070816080238;1.8763210519162;0;0;0;8.9024821115858;0;1.5672460285146;0;0;0;0;6.5598772754196;0;0;8.306930351639;0;5.6637857555059;5.0686039721126;0;0;0;0;0;0;0;3.5536229571831;3.606514863308;9.7561133488619;2.4441910478841;1.3574612072244;4.4501297197306;4.9775129472414;0;4.444287495103;5.5245114070711;3.1273382088857;0;0;0;0;5.6887486005415;0;0;0;0;5.8194837623474;0;8.0411927352048;0;0;0;0;0;2.6169777414059;0;3.0192028862467;0;4.1197895623659;0;0;0;3.4240390282769;0;0;0;7.9919484192752;0;0;0;2.6121738574436;0;4.9897002694082;0;4.4988881772661;0;0;0;0;0;5.6700208994205;0;4.3946023860807;0;2.8489444149012;0;4.4000914363789;5.7466473118491;6.5164486787958;0;0;0;0;0;0;2.707150587149;2.7714653877902;0;0;7.193114355821;4.9837795318629;0;2.6902206889297;2.722190933005;5.6829210047906;3.9801149959623;1.3939299720784;1.4533134015107;0;0;3.5198667347819;4.6137543841476;0;3.291349364151;3.9436469280118;1.531851733538;0;0;5.0973399391179;2.267650193003;0;8.6014920613545;12.763997854507;5.2335594667197;0;0;0;0;3.2621588775556;2.8562752122019;0;11.644197548344;1.6221619058595;0;0;0;2.2063759444482;0;0;0;2.7916029639369;3.3126361172343;5.8419544540147;0;0;0;10.963530084462;6.2759507406992;3.7710784997302;0;0;4.5093717690103;0;0;0;0;0;0;6.9628047611021;0;0;0;13.794376693922;14.312588295513;8.304756384739;0;5.4774840659732;0;0;0;0;0;0;2.2046160072746;0;1.666695542306;0;10.946308602808;9.4125138013267;8.5263639483562;2.7905254649996;2.2874361920275;4.1558091179413;0;5.2624669018085;11.014991803696;0;1.3691588666067;0;4.5195936151844;0;13.390497739232;0;4.6284701672824;6.9203122732777;0;0;3.5010297672197;0;6.4708721061026;0;3.3286806079124;5.0876318234142;7.7234445900927;14.417450306502;7.2803116039131;0;0;0;0;0;0;0;0;0;0;12.094195165317;0;4.0831928370503;0;4.2305177780534;0;6.2938580646127;7.0233211839762;0;0;3.0120422309978;5.8502724733596;0;0;0;6.6546174896003;0;0;0;3.1544167724254;4.5688950693682;0;0;2.2246415346007;7.2383500938646;4.5064879482927;16.526914841789;8.6286233561143;0;0;9.585846018082;12.241036333523;4.7561534420347;3.6131890931184;5.0908812587926;0;10.564847315053;1.8617084362214;3.6883602272429;0;0;0;0;7.9670079962636;0;5.1951677954321;4.3814437889701;3.2171909258371;0;0;2.1816279049204;3.0385839837194;0;0;4.1907966841569;0;0;3.7719725758919;3.3303376557459;2.8379603613674;2.4292511180413;3.5139011109791;0;0;6.0520428206747;5.6699315676425;4.6962032910788;2.1981640877816;4.8272231331544;0;0;0;5.2375311712913;1.061731203522;0;0;0;4.8850183400184;3.9997380746068;0;0;0;6.8619597636198;10.047414219785;0;5.6333144629634;0;0;3.1747109463647;0;0;11.692494315565;0;0;0;0;0;3.2865218490777;4.2064915204634;0;5.1886134141636;4.6341467947421;0;2.414877906082;4.1855914588456;2.3973731176212;0;5.9276859433709;0;0;2.378489893143;8.8886131332671;2.4815208564633;5.0456665200176;7.2682962379483;3.4418627953505;2.1237672441737;0;0;0;0;2.6740593848629;1.6882251845884;2.4171050340954;0;3.5049615204017;3.7528050521265;6.8412318031542;6.9659243642188;0;0;5.8068836221797;16.568571295391;0;0;0;3.3167663871593;12.868383413368;13.041507771179;3.2810843142936;0;4.8657779757668;13.236196907294;7.2442402044038;0;0;0;5.2817966075165;2.5534401164759;1.3925253831939;2.6430879919407;1.326742814999;0;3.572189751756;0;6.1329832182035;2.616703299759;0;5.6612186672813;0;0;2.2581774393952;1.3825428110018;3.0061251659749;0;1.8477221375342;1.5746847292182;4.5299983535455;2.6884515019977;5.5509424610442;5.1831687526237;2.1981304088691;0;5.8367972212513;9.6094620663305;4.5783115457395;0;0;0;0;4.622683962378;0;0;0;7.9360746805639;7.8420199559307;4.583163173909;4.6081636933148;2.4761883396158;4.2084760430751;0;5.2810896616818;3.7279819249534;3.0737579669683;0;0;6.9775753781863;8.315030123686;2.4208733905827;3.4743372440678;0;1.748602678395;2.9131716889499;0;0;0;0;2.6125756939564;1.3656637836629;0;1.347051352647;0;3.3619050504594;2.1166284452703;0;1.5687046580345;3.8583883679954;0;1.7437129997118;0;0;3.8549522926787;4.0697639157891;4.7481314157907;1.900892648793;0;0;0;5.8313021185251;10.833484195313;3.0391256299781;3.9244181932007;0;3.4282945845877;6.8727783597456;0;0;18.221581452259;0;0;0;4.466065234585;2.4023636536925;5.9458255652871;4.1857125923646;0;3.9591689557198;8.269043780639;0;1.6453923461544;3.1051218439358;0;2.4783901109829;7.0660602599798;1.8495455306232;3.5094834111949;0;4.7453272083841;2.3254751873542;0;2.4599362187233;4.8559067233341;0;0;0;0;0;6.5477698540295;0;0;3.7231301750777;3.5045850876257;4.3490333071346;0;6.6391647250813;4.4040221589524;0;8.1735387643001;0;0;2.9005046194138;3.1545206743386;0;0;0;0;9.7621834743845;4.0494718062203;4.1541389288652;4.7924633292866;4.2217510105701;3.2753307071156;8.673422225102;0;3.0460710977731;0;0;0;6.3771639747486;2.4769563229587;2.4853336460333;3.0372769247757;5.3823818191253;8.6851525111639;0;5.7307512999253;0;2.3926715853021;6.9159484952528;0;9.5470053506244;0;0;0;3.4662944650827;3.7062796297524;0;3.263501925004;1.9533175117079;5.6817004527692;0;2.8469623177025;2.1985564922094;0;0;3.0783666903418;4.280488060015;10.355562644787;5.3975573868379;9.2386661632674;2.4109667853456;2.0703541324003;0;2.3294893682124;7.467133818288;0;4.0668914851839;0;0;0;0;0;0;0;6.4211130693481;0;3.5419865249172;5.9980796637718;0;0;2.5852259172384;0;0;0;2.6999338261611;0;8.3591400137282;0;0;4.0179956083301;3.2202711588113;0;0;2.040803691506;0;0;2.4150750174861;4.9163797116496;3.1568565507126;2.2790122387961;0;0;0;0;0;0;5.2984785247033;0;0;5.0534361537873;0;0;0;15.487216809616;0;5.3302321889993;4.7418886278636;5.0883175831151;0;0;0;0;0;0;3.4638815875912;0;0;0;3.905046650939;0;0;3.283297337622;0;2.7995529850423;4.4973278670626;1.8310920824226;6.2772613602706;2.2511675005211;0;0;0;0;0;4.8236763127867;3.2608454797514;2.6492552483592;18.160954936703;0;0;0;4.0026494470714;5.090613213704;4.94661596969;2.4211897258818;5.1684423701707;1.8723971444169;0;0;0;0;4.6881122382828;2.6487722130359;3.0482381585566;9.553525813768;3.8523914201564;0;0;0;0;0;2.1020683173807;0;1.6584668600626;6.1044329612577;0;0;0;4.9109471049555;0;0;2.5685836849315;3.226988634317;0;1.7981562303305;0;0;0;7.3891302303673;0;6.8149466512418;10.770867064386;0;3.5158835792993;0;0;0;17.191931593348;3.1358210788611;0;0;0;4.309000004566;10.046381504884;13.429732410546;0;0;5.3478227225851;3.6590305231523;2.9749024100826;0;0;0;0;0;0;0;4.1933063156589;0;8.3493761369494;2.4010400317978;0;0;2.9676096221978;3.4448070054116;8.758413774952;0;0;0;0;8.7195308025883;0;6.6338203611756;0;5.8859304348603;3.3988519779212;5.1844863620324;2.3115188697532;0;1.7996588954685;0;0;7.3644586820385;0;2.9685821358042;1.8952037239013;1.5636691044428;2.2465928608923;4.0743221958836;0;0;4.6071044577319;0;7.7666738067371;0;8.6144286356094;0;2.3217604613957;3.5722538053584;3.2838594426299;3.1020589286975;0;5.9407171019277;6.6461877054195;3.2250604558893;0;1.7053175950243;0;4.5401777692464;0;0;2.6374000616355;0;5.6375001506302;4.4019714029034;4.7191208364787;0;3.2522643755071;0;0;5.1936782996492;0;2.6876664100571;4.3143068772206;0;13.594612036357;2.6904143775997;0;4.313441247249;3.9072643159519;2.6973971875145;0;0;6.002367612952;3.5088320259359;8.8695358279849;0;4.4988976787081;4.6925439233089;6.2888954520286;4.5921442595788;2.787110397905;5.0944421721514;0;1.6310471206496;7.5995671562826;2.5594444565217;0;0;2.947478047483;7.094982751214;5.0961458482158;0;0;0;0;0;0;0;0;4.36036108464;10.081161355235;4.9050157694066;4.4146277712657;2.4994779723397;4.9449092764425;0;5.804101107598;0;0;2.8847874371592;7.1913647916727;0;0;4.0110319290958;5.7721108367659;2.7619631617432;4.2569271227874;1.970500647679;5.3712575310398;0;0;5.7049201223988;5.3467055020451;3.7085175042337;0;0;0;0;8.9716005467274;0;0;0;2.398690137889;2.6332455487458;3.8852101056309;0;0;0;0;2.9185421150451;5.184307762899;2.9781624351281;0;0;0;0;0;0;7.0676460973492;0;0;0;0;0;3.7697792616725;1.3892783214095;3.8405390147948;5.8161374426045;0;0;1.5990422200041;0;2.7421269084299;0;4.5571383869449;11.4996305144;0;0;10.024610379476;6.7355792130103;3.1094505841881;4.5382184838908;0;3.0752885165289;0;0;2.5870748073857;0;6.3472412687872;0;4.7316986277602;3.3955281939126;7.4799428200765;2.5704846403531;3.1305268325284;2.6384678801582;0;5.7748756543499;3.1233607547113;2.0599219997377;0;0;0;4.3897207749257;0;1.7164406563809;5.6191802025416;0;0;0;0;6.332994524105;11.317475624939;0;0;5.4897424907922;0;0;2.4676466635254;4.7962268757345;0;1.8004554392065;2.838500342986;4.837388814385;0;1.5903574146955;4.9798172237222;2.7273485217677;0;0;2.5379258488033;0;0;2.6106003883459;0;0;8.9903240420214;0;0;0;0;15.776719552837;0;0;0;0;6.2021897436762;4.9001626259416;0;0;1.4189333561032;0;3.2391722066732;0;3.4186063657167;0;0;0;2.7448271701304;3.7257138699754;2.0390443340893;4.7830993274096;0;0;2.4530321857697;3.1361366161808;5.663196173851;3.9197560137561;0;10.684394087467;5.366000583678;2.0437595126462;5.3415921783227;7.5748279603653;8.5330132064544;9.8558281065136;0;0;2.6305020796644;2.8981025883104;3.6128342275469;0;6.4590823869354;9.0563378254273;0;17.629802041634;2.4278597611469;0;4.0595024523046;0;0;0;0;0;0;6.536128338883;0;0;5.9530632359789;0;7.0782311172534;0;0;9.2738681161156;7.5862107010451;0;0;4.8384731559186;4.6000436187521;4.9768707811742;4.2038049354585;5.2615500843192;2.2092852785325;6.0915257884367;3.2655313655923;0;8.1338486307958;4.644071144582;0;0;2.71972790686;0;0;0;0;2.1805925730432;2.2233038147623;0;0;0;0;4.8697899404445;4.2404399870592;0;5.0143945536236;0;0;2.0324978731113;0;5.3258514395772;0;1.9755912370619;5.6740493044287;7.4893373408544;7.0939122610587;0;0;2.8097048594635;7.1797269629866;0;3.5359546975845;0;2.1027636453403;0;0;0;0;0;0;0;8.711245788019;3.4086614756383;0;0;15.040607759591;0;4.2656837502332;0;1.8478187139339;0;0;0;0;2.5583576515347;0;6.9284462639979;0;3.6449821450477;0;0;0;3.1289680382676;0;0;0;0;0;7.8863392416765;0;13.000822953819;0;3.3983527043223;0;0;2.4395520793629;10.095644119918;0;0;0;0;0;0;9.6092000925823;2.3103104867495;0;0;0;3.2546596269686;0;0;2.8315437650285;0;7.1894556807496;5.8059818596289;0;5.9105326611823;0;0;3.4320563065192;7.4357973239097;0;0;0;4.1397925910914;0;1.9830945171553;0;0;2.6461051732275;4.6520155158539;2.3544075142481;2.9573204416481;0;0;13.678061878412;0;0;4.6340195502635;5.0046034170853;0;0;4.9585008157685;3.9536530463733;0;0;0;0;0;0;8.6971457690151;2.7219751307122;2.0598283227573;3.2898932365573;0;0;0;0;0;0;0;0;0;0;1.9413722164689;3.0670444387408;3.723672176653;0;0;0;0;0;6.350773691845;14.056576729934;4.6916701141917;0;0;0;0;0;0;0;0;0;9.7299541862332;0;0;0;8.987465458605;7.024292472825;9.3945624846974;0;2.5305706353008;5.8408896280686;0;0;6.8831403299978;0;10.009334447787;14.741096663021;0;9.2398671000713;7.5182934794421;4.3134890196823;0;6.4447736084068;1.5258474748917;4.0047747579463;0;1.8627825010422;0;0;2.3579958600327;0;0;0;0;0;0;0;3.0498849831683;2.0978696812179;0;0;4.166403907699;6.7153991482276;0;13.580431749545;0;0;0;10.473732328346;0;8.1074605708795;2.9143430082725;0;2.8954676628329;0;4.3810794684518;3.5576865467146;4.3043993676532;2.3032438263829;0;2.520318183633;0;5.0404194036417;0;2.4043722696722;0;6.0071585448578;0;4.2520881774969;5.0937552221173;0;0;7.3271916794266;5.3990869227579;4.6683404450194;3.0607850921234;6.2472597608221;17.279919788612;0;0;3.7988466013626;2.9475499230558;6.3519658294332;0;0;3.0863916069576;3.0023480702621;2.1952319709646;2.9346720001515;0;0;3.824559662329;0;0;0;0;0;3.6469946501869;3.7466666086685;2.6617384644148;0;0;1.6192820699365;0;2.8520631760324;0;1.3667678166649;0;4.7567079998902;0;5.4318266685183;6.5448837147611;1.5477163183307;0;3.693292049821;5.3084803037074;0;2.7850311471814;0;0;0;9.0325072841148;4.4801434225601;3.6862964865431;0;0;2.924955072348;2.5160423566686;9.2646328904729;0;0;0;4.3825613033466;0;0;0;0;2.9959159551594;4.1140791984993;9.9974255932618;1.8965526752613;3.9314127425045;6.08209856884;0;10.061777460224;4.1201016039742;1.8550449784843;2.0835036620114;0;0;0;0;4.8324499143447;3.8736521163317;0;5.4895990501091;0;6.5158544948457;5.3800053313395;0;3.000676956311;0;1.6262117606501;13.171792694917;3.5238345682103;0;5.316092625821;0;1.6738161911967;0;2.817993269287;3.4173616111516;1.8244595712172;0;0;5.363602838071;3.5067990195155;4.8847554197033;4.0652718325461;3.4152733242027;4.8535419333361;0;0;3.9606608634595;2.1177097488372;0;0;0;4.6529865759862;0;2.4934946344804;6.0479140606694;0;0;4.2201064340891;7.4248363930461;8.1615318162297;2.3458086995753;6.6874165245409;0;0;0;0;0;0;0;5.9655018942668;5.2315623867034;0;0;0;0;0;0;0;0;0;0;0;2.1540548845936;0;6.4599177346851;0;2.5430762609622;3.1496703926989;2.0966640014537;0;0;0;3.938338492279;0;9.5623554211941;0;0;7.2681109097417;0;0;0;5.7943306754117;6.3994710723626;0;0;0;0;0;0;8.2930934273271;0;8.2108477086889;0;7.6796215030296;0;0;0;0;0;0;0;14.667594894235;0;3.0727300734637;0;1.771685998481;0;0;4.2826384136939;0;0;0;5.7710296511967;2.3259705121145;0;0;4.8048671482937;2.5069907037074;0;0;7.4404822303509;3.6797795004065;0;0;0;0;3.9383927205233;3.0118548181517;2.1928017695428;0;9.8206941901642;3.6556424707603;0;7.3124439769858;0;0;3.6251599325266;0;0;0;4.0248725972487;8.1105026798162;4.8444243065547;2.9624986438757;0;0;0;6.5590009273261;0;0;0;0;0;0;0;2.8870748601678;0;3.4897738825734;0;0;0;0;11.273296568626;2.5543160854588;0;2.5155184363222;0;3.2584996365582;9.4647854074217;8.2941669290494;7.1061692616305;0;0;0;0;0;0;19.811478157639;1.954629778756;0;0;3.245380449238;2.3238502294555;0;5.71621250784;0;3.7406281492932;0;0;0;1.5237562686909;0;0;0;0;0;3.5358125859337;0;0;0;0;0;0;4.8346118617439;0;0;0;13.272828072883;4.1602933247175;0;0;1.7528913297011;2.0103073908191;0;3.7096358021059;5.0760407889645;2.0353422566555;0;0;0;0;11.316768957668;4.1399764687922;0;0;3.3713199593638;0;0;1.6992932594004;0;11.93042992728;0;0;13.533887747058;0.83321405281646;0;4.6835677534384;0;0;8.3440205342722;0;4.0317053242721;0;7.0441388058492;4.8430214807383;0;0;7.8112296021673;6.7379892881125;0;0;0;0;9.1003352958499;0;0;5.3506627471289;0;0;0;5.2710565716156;3.4084625161309;0;0;0;5.1420881848517;0;0;1.7525281471248;0;2.929700525841;0;0;10.674058395643;0;2.4363810246976;4.0180127627985;1.6817506606134;0;0;1.8132148448619;0;0;0;0;0;0;3.9603951421163;2.395772322393;3.1120565310883;0;0;0;5.2071124261062;7.8331808465635;8.7049101778287;1.5790916743818;3.3244776850504;0;0;2.4674710407902;0;0;1.4831246159414;0;0;6.7194115912396;5.2835423621668;0;4.7336276207223;0;0;3.4983672231391;0;6.1297055112545;0;0;0;1.7927871747984;0;5.7981778728815;3.3550524685561;3.2093550689189;0;0;0;0;0;6.0221255644494;0;0;0;11.971420803902;0;0;7.0565441590888;0;0;0;0;3.1633101812412;0;0;0;0;0;0;3.2476960373976;0;4.7675848942697;0;4.3630735004279;8.6680163047746;0;0;10.624298192354;0;8.5528279994753;0;0;0;0;0;0;0;0;0;0;3.040212719074;0;3.5470856317663;7.9651988606276;1.6968847228008;0;0;7.9026520962303;10.332140747355;0;3.2782415200242;0;6.4187105471214;0;0;0;1.5748405429945;3.2589945897522;0;5.6692660934359;0;6.3167950336782;3.1846920558895;0;0;4.2422647830965;0;0;0;0;0;0;0;3.6447358224136;0;4.2912877636568;0;0;4.2547419374197;0;0;0;0;6.5437800989593;2.3164138363437;0;4.0772804710446;4.9789390267508;1.3644818243161;0;0;0;0;3.9871221675863;3.1028475773355;7.2049460570053;8.45899122034;3.2259104229964;0;6.3784576071125;0;0;0;3.2229232976799;5.1553986137454;1.8630246104415;0;4.6287237415665;0;3.17669704188;6.127917955551;0;10.990686806122;0;0;0;0;0;0;7.1646768177029;0;3.1585171793764;7.3410021203557;0;2.9337240951525;5.9485022414707;3.7567550776315;0;3.8413112065003;2.9596157162427;0;0;2.0373854063359;0;0;0;0;2.5945954506029;0;1.9921296418235;2.1714076266071;2.9319168632767;5.7090963346723;2.9765315299758;0;0;6.6749897882499;2.5621363299002;0;7.5616560521165;19.24923157809;0;0;5.9754184280261;0;0;4.9684970391373;0;0;0;4.1774092715492;6.8936343359469;0;2.5181056020787;0;6.5547722958144;9.3200346922177;0;4.1534671113611;2.7904964653728;0;0;0;2.305833579758;0;4.1199961612356;0;3.292911254335;4.8567267670924;7.5695482731914;0;4.8822984722665;0;0;1.4303988818461;0;3.2613763184257;0;5.1653971063804;0;1.4591796762206;2.0206896545683;1.6831648428909;6.2002121282674;0;0;0;2.6458795718346;0;8.0655856924286;0;0;0;0;3.5877340550936;9.1641111179497;4.592977174536;0;10.307432400469;5.1849258513607;5.3009974859371;0;0
923.41344683951;1.272371603463;0;0;0;0;0;0;3.1861125339373;0;0;1.2894927729384;0;5.3537460422614;0;0;0;0;0;0;0;5.3927209351919;14.665855693718;4.9082618760278;4.2217223668115;0;0;5.5876067321486;3.6953699331111;0;0;1.6236062830325;6.5530018973484;3.5408083620601;0;6.5598772754196;0;0;0;3.9834265532914;0;5.9133713007981;3.7211609855056;0;0;0;0;0;0;3.0069117330011;7.868759701763;0;1.0475104490932;2.4886788799114;0;6.3350164783072;0;0;0;1.7374101160476;0;0;0;0;0;0;0;0;0;6.5178218138291;7.3022248140053;0;4.0075900458003;3.9570072230903;0;0;0;0;0;0;1.5040174747582;0;0;2.02687223222;0;0;2.6984417210358;3.8279259356406;0;9.5903381031302;0;8.3188901545779;5.0316392069924;0;4.7298414385677;0;7.6629753233782;0;0;0;0;0;0;0;3.7185191382178;0;7.7547282418048;2.5640499734111;0;1.9800411463705;0;1.6756582316903;3.1033701014848;0;0;0;5.8789043629948;3.791002039075;7.0385915265874;0;0;0;6.5391948689282;4.2170442192686;0;2.9347862061052;0;0;0;0;0;5.890203332945;0;0;5.0092190456459;0;0;0;0;1.9173103781416;0;0;0;6.0751372586934;5.9135257921812;0;2.9656836978078;6.111775286111;0;0;3.2126511374251;0;0;13.88381429212;0;1.3272233775214;0;0;0;2.2063759444482;0;0;0;0;1.5774457701116;4.4938111184729;6.257119071131;0;2.9887083609006;0;0;0;3.367272292874;3.1215806840312;0;0;4.369390794838;0;0;0;0;0;0;3.8954147815081;6.2256919407987;0;0;4.5298671189485;10.213946004654;0;5.7029649708523;1.3194266582882;3.3925583919292;16.993197845294;0;0;0;3.2050688889584;0;0;6.9326621151116;0;0;0;0;0;6.256026039198;0;3.5798723362013;3.5514857288101;0;0;0;0;14.461737558371;0;4.2724340005684;0;0;0;0;0;0;4.6969300521576;0;0;9.1277072428369;0;0;0;5.0286914589396;0;9.1508100847098;0;0;6.7230744195846;0;0;14.676916813545;0;0;0;0;4.5034544088956;2.146792477623;3.4661827022505;2.3411070613254;7.011420352541;6.1625400048873;0;0;5.439595454377;9.8792626095324;0;0;0;0;2.3096036646139;0;2.3330528013795;0;0;0;0;0;10.329321776118;0;7.15755098326;10.199529133354;0;8.4745636155158;0;0;0;0;3.3958437798383;2.60639181071;0;11.109464427343;9.4162638865233;0;0;0;0;21.646532480967;0;2.5022596089844;0;2.0529420789607;3.0542790668885;0;3.1295176851754;3.8465568016575;0;0;0;0;3.1717501483294;2.1892837073406;4.0135453254596;3.3787510682492;3.6127190881241;0;0;0;6.6529546623617;1.3188984526689;0;0;4.946688588885;5.9782520350935;6.5469139641141;2.2414325407687;3.3815228568814;0;4.1029186668046;0;0;3.2452835638894;29.376810073551;0;6.8619597636198;5.0237071098925;4.9086666494609;5.6333144629634;5.1202904926712;5.2418917226554;0;0;0;0;0;0;0;9.4958843613918;0;0;3.1548686403475;1.4316421390369;3.5058198744349;2.4953098125534;4.461548741648;0;2.790394305897;2.6371104293833;0;0;3.1945954064733;0;3.964149821905;0;7.44456256939;2.8832380114386;0;1.811506734395;0;0;0;0;0;0;1.1510626258558;2.73237960376;1.8034387545068;1.5021263658865;4.7403853290019;7.0855615104097;3.4088566037667;2.0499202273111;7.7915085100604;0;12.426428471544;0;4.7763890759536;0;2.280276891172;0;0;2.4608132357202;0;7.8275558740596;0;2.615975629368;0;0;1.833764867874;6.8663355897714;6.2417425069412;3.6205659963043;0;0;0;0;3.1970731953341;6.1329832182035;3.1774254354216;0;2.4975964708594;0;6.3857358752443;0;0;3.0061251659749;3.6778110469578;4.0033979646573;3.3243344283494;0;2.4196063517979;2.7109253879518;0;0;0;7.2959965265642;0;4.7864166160003;0;1.7777025963615;0;0;0;0;2.788994912171;1.4868673118508;0;0;0;3.8401364110957;0;3.1563570323063;3.2436373975731;5.2810896616818;3.1066516041278;0;0;2.6777800133049;0;0;0;3.995487830678;0;0;0;2.9592243640669;0;6.7564919838189;0;2.7432044786542;0;0;0;3.7981439886286;2.3533335353216;2.1166284452703;0;6.1179481663344;0;2.2636365478113;0;0;0;3.3409586536549;1.7694625720822;0;0;9.1551071383487;0;0;0;0;5.5983893183808;0;0;0;3.2932062973781;3.4004466760129;9.6176360995218;4.644716840772;0;4.1820659680818;0;0;0;4.0539719763321;2.325395884647;3.4280842327212;5.1469196424357;5.3844936246021;0;2.0110350897442;2.6274107910226;4.8977341252878;0;0;0;0;0;0;0;2.6968952523745;0;0;0;0;0;0;0;0;8.3379182217365;0;0;6.5312722087571;5.6987332990039;0;0;0;4.0578916595871;0;0;0;5.5109587768862;0;8.9016259504232;4.5649149926926;14.800773508442;7.2220927941594;4.648658797326;3.6445246255982;0;0;4.6238225353862;0;0;0;4.2176369046089;0;0;0;1.8022419928637;2.9273120180421;0;0;0;2.5053324551434;1.6947630830438;0;0;0;0;0;0;3.6805465036152;0;0;0;0;3.3547324846743;0;4.2071454098324;0;0;0;3.2978347383141;12.849243990976;0;2.798515173038;0;2.452633257976;5.3975573868379;3.246017841148;1.7412537894162;0;0;5.2801759012815;2.3468134857477;0;2.6144302404754;7.2013143420589;0;0;3.9136764399883;0;0;0;0;0;7.5267213654492;8.5235868906231;6.954952288193;0;4.0819356587975;3.7638933820313;2.2895927027817;3.5785573776758;2.6999338261611;0;0;7.5038322892145;3.3628099058922;1.2556236276032;0;1.2733566904792;2.8517359466232;2.040803691506;2.236729456664;4.8991609889654;0;0;2.3150281371892;0;0;0;0;7.0196358154221;2.4625716663486;0;6.1462350886558;6.3919488745319;0;2.1055983974114;0;0;5.8827140011139;0;6.4070017924251;3.4388594767737;2.0322379833701;4.9293076586428;3.0903957977307;18.408940883945;4.0444549228798;0;4.8105956643319;0;8.187356479761;3.2018039009358;0;1.9458130798337;4.1002989834859;2.7272505013252;0;0;0;4.1993294775634;0;5.0863668956182;0;0;7.6733875341646;0;0;0;0;0;0;4.4154254139319;0;0;0;0;0;0;2.6133065500249;6.1630283931537;2.6416483225317;0;4.0630155839586;0;3.0817251903835;6.1465369471101;0;5.4533545562504;2.9030839605301;0;3.9691305541005;0;0;0;0;0;2.7326888125949;0;3.4677034346763;5.3413788411005;0;0;4.4204979321916;1.9010117825634;11.476049677458;0;0;2.200219523398;0;2.9969270505509;4.8490801404443;2.84351187992;0;6.0036683121734;0;0;0;8.3138555121641;6.392515598726;0;0;0;0;5.3308958340638;0;0;4.9438129207718;0;14.064934106837;0;7.8920385658266;8.7800628758836;0;6.7082226257791;0;0;4.9948945836857;0;0;2.6672226922893;0;0;0;6.9039927337204;0;6.8029467567605;0;0;3.2643705844175;1.599374681084;5.8389425166347;2.6536901401741;11.486785119709;0;0;0;0;0;2.0476900469167;0;0;2.1121981474947;0;2.6578462397284;1.4724481872015;4.8569935936269;8.3902451046248;0;0;0;0;1.7374101160476;2.2465928608923;0;5.2936049895148;0;0;0;4.2591437004687;0;0;1.2001832707837;0;0;0;3.7551239663181;7.4523196914543;0;0;1.4512772051502;0;2.0463811140292;0;8.7020073910555;0;0;0;8.0594945118609;3.4991380245291;0;0;0;4.9868053757776;0;2.3946654536595;0;4.6352421262577;1.8477706569143;4.3143068772206;5.5358506220575;0;0;0;0;0;0;3.5798949780121;5.7483714242315;0;0;1.9281599626054;0;9.3080641628443;0;4.1925969680191;0;0;0;4.0139761226882;6.116426702436;0;1.4396875067935;2.6821633398379;0;0;0;3.59727942227;6.2818109405441;0;5.6580785054674;0;7.8002603617789;0;0;0;4.11811880216;2.1915568163554;0;0;0;8.3683080062873;5.8990768230854;0;0;6.2459140736796;6.7311706867048;6.1994524066144;0;0;0;0;2.430527582334;4.7890430131359;0;7.7584831003908;3.3784750630535;0;0;0;14.834070016935;0;3.5547386257244;24.704913867962;0;0;0;0;0;5.0372492895668;0;0;5.4121952333361;0;0;0;0;4.8962906649602;3.3090693723646;0;0;0;8.7684007566954;0;5.1213758904751;0;9.0617922338248;4.3917457637838;0;0;5.134946945482;4.7122240770906;0;0;0;4.0809034987165;8.0516151944265;2.3985633300062;2.3502591277471;0;0;0;0;8.2219740736468;0;0;5.6129826775086;0;0;0;2.3918910684114;0;0;0;0;2.3273217985553;2.2253518496353;0;2.3507502880933;0;0;4.6212538956372;4.6437034690784;3.057227196052;0;0;0;0;0;3.3619246545415;0;3.1989749378404;0;0;4.1347801641765;2.6432992150017;0;3.5504075218689;0;0;0;5.5422432288349;7.9850799866068;0;3.5604434708656;3.2901955513672;0;5.0177046248378;0;3.7255317001691;0;7.775273315595;6.5204654002515;0;0;0;0;2.5379258488033;0;0;0;0;2.2322764032737;10.048009223436;0;6.8722820693493;0;0;4.0453127058557;0;0;3.6234999981796;0;0;0;0;0;0;0;0;7.5330856825107;0;0;0;2.1146633348336;4.3132998387764;1.774149461893;1.7477522863622;4.6664383682045;0;0;1.3287257672919;1.7640768466017;4.4972440204111;0;3.7836942936641;3.1019208641033;2.9129717454252;2.7736736243056;4.8074329604905;3.3665902046068;0;0;4.134965652515;7.4762307317714;0;2.3711748449812;0;0;0;0;0;0;2.6706457372616;0;2.5638962856661;2.8617295970705;0;2.0196540048311;0;3.4063652640011;0;0;7.2851416101919;4.5888574009792;0;6.7735995870421;4.7188207448356;6.8033410839951;0;3.5898844320447;0;5.804671922195;2.592277419093;6.773862418286;0;0;0;2.736006043846;2.2092852785325;0;9.796594096777;0;4.5188047948866;0;0;0;0;15.936848666929;0;0;0;0;2.2233038147623;0;0;7.6724400662647;0;5.8062880059146;1.9274727213905;0;0;0;0;5.7279485514954;2.7298326588432;0;0;1.9755912370619;0;6.0490801599208;0;4.461254568064;0;0;6.1238847625474;3.3990949601806;6.0616366244305;2.714789464576;0;0;9.365320036168;0;0;0;0;0;0;2.6676481113691;0;0;0;3.0016533899025;5.2289026615762;0;4.6906167353705;1.5391226643962;0;0;0;2.5583576515347;0;4.6767012281986;1.4097680611646;4.4680426294134;1.7966798773465;0;0;0;0;0;0;4.1817220347419;0;0;0;14.000886257959;14.2097723327;0;0;3.6644041732135;0;0;0;0;0;0;0;16.207258983047;0;0;0;0;0;0;0;0;2.5741306954804;0;3.9542006244123;0;0;0;0;7.056941893812;4.9335809406213;0;0;2.2384319374864;0;0;5.050354590914;0;0;0;4.233768277164;5.8150193948174;1.9620062618734;0;10.911259727605;0;6.2173008538238;0;2.9732710678806;0;0.92677841057135;0;0;0;0;1.880321100858;0;11.740728965061;0;0;0;0;0;0;1.7232774096253;4.349091165489;0;0;0;0;0;0;0;0;0;0;0;8.6885684121903;4.1850357554309;5.9511893120944;0;0;9.2740127240825;0;2.2312026555452;0;5.3069586830847;1.7455282507878;3.5039609543971;0;0;0;0;0;8.1109387971306;0;0;2.8461198133667;0;0;0;0;0;2.1088088627506;0;0;0;0;0;0;0;2.9886973577764;0;0;0;0;4.889138599481;2.1127118883117;3.822739541676;0;0;1.8761780431807;1.7603796839421;0;1.6398161919526;0;0;0;4.8403843780991;0;0;0;8.3914787248718;0;4.5023674711777;2.1603575817698;0;0;14.815016454049;7.2408082425041;10.709367774354;0;0;0;0;2.9143430082725;0;5.5496463537631;0;5.7984875317745;2.4066703110128;4.6534047217873;0;0;0;3.1291386108928;0;0;5.6102019625685;0;8.8994941405301;0;0;10.527094125709;8.0768685654928;0;4.3297041742066;2.5915617229238;2.970762101376;4.421134021956;3.4359928684521;0;8.5265629930356;0;0;0;0;3.250151018696;5.8950051159426;0;1.6376444019612;2.5943650565945;0;0;1.5562501104684;1.8116335242611;0;0;0;0;0;6.5645903703364;0;1.8427420138257;3.1467682586509;4.3977784126042;2.878723679887;2.64662061014;0;0;4.5103337949941;0;0;0;1.5024201423561;4.3632558098407;2.5795271972178;4.4258369039537;0;1.8200503898425;0;0;0;3.7226519897115;3.0109284994689;5.8445635367801;0;0;0;0;0;2.2644381210017;0;0;0;6.1440879012576;3.4695276984827;5.5715633316877;0;0;5.1366854491947;2.5350058082118;4.8854690482179;0;5.6896580257838;0;3.1117713608019;0;0;0;1.5458708154036;0;0;0;4.1685322389117;0;1.011443005328;4.0888550116834;0;0;0;0;2.4454569687907;0;3.6008123475732;9.3049390744047;2.3231596580716;0;3.3476428397998;0;1.3039472478429;4.1026553678316;4.1084579238463;7.026622798089;0;0;0;3.5662613798037;0;2.2692165853377;0;0;1.0987221169044;3.6592214187886;6.0980398649607;0;0;0;2.1177097488372;0;0;4.0140145370676;4.4203372471869;0;2.7705495938671;2.8079600995965;0;5.9449750512343;11.605292693745;0;0;1.9548405829794;0;0;0;0;0;0;0;0;0;2.7403422025589;0;0;0;0;0;0;0;0;0;0;0;0;0;1.9994983464502;0;0;2.9838982667674;0;4.299791167605;0;4.4867446309519;0;0;12.078764742561;0;6.569079370809;2.2556206271612;0;0;0;8.6914960131176;0;0;0;0;0;0;6.8081066363749;0;0;0;37.563538364976;5.7597161272722;9.0196129030038;0;0;0;0;9.4053473694219;0;0;0;0;0;0;3.5626262496906;0;1.7844326723725;0;0;0;0;0;0;3.6109310128857;6.6648157218267;0;0;0;0;1.5053643410754;0;4.0864789104646;0;0;0;0;2.4364464106031;0;7.7531796238138;0;0;0;0;22.806060060033;3.6251599325266;0;0;0;0;0;3.0501930819048;0;0;0;4.1973351755526;0;0;9.3742843099585;0;6.2266428743212;0;5.3473824365811;0;0;3.8728408410855;2.4276687878771;0;0;0;0;4.4112899616363;0;3.1885234853768;1.8866388272416;0;0;0;0;0;7.5032010920256;0;0;0;0;0;0;1.954629778756;0;2.0471454678152;0;0;0;0;0;0;0;2.6492391656702;4.9285992441482;3.35226379112;7.1240136508221;9.2616724134917;12.012473661173;0;0;0;0;0;0;0;0;7.219823641057;5.2741220309934;0;0;0;0;3.0508817714595;0;1.8651581974824;0;0;0;2.8535660016199;0;0;0;5.4370980508683;0;7.4760252316603;0;4.1399764687922;8.1789111281963;7.2331419993366;0;0;0;0;0;11.93042992728;0;0;10.495668048739;1.6664281056329;0;0;0;0;0;0;0;0;6.2154165933964;4.4394363573434;0;3.9896387251127;0;0;7.6569032641102;14.209025381463;0;0;0;0;5.579872938713;0;0;0;10.689172730144;0;0;0;4.0423242847202;2.3067871801158;5.876672211259;0;0;0;0;6.7383112094344;13.851037832605;0;0;0;6.3345906642137;0;0;0;0;4.8352395862984;0;0;2.3806349839951;0;0;0;3.6303622136066;0;1.9655093880558;2.5080491049272;0;9.4864164831611;0;0;8.4241066237052;3.1581833487636;0;4.5381820196281;0;0;1.5956096819512;3.6681361566392;1.3348121543472;0;2.3138739316364;4.4796077274931;0;0;0;5.755065875795;0;1.8520767651913;6.5601050778807;0;0;0;0;0;0;0;0;0;0;0;0;0;1.6278820730502;0;0;0;0;0;0;0;0;0;1.3801252933952;0;0;0;0;0;0;0;0;0;0;0;0;0;6.7870032228878;1.9069635870504;2.2478812012827;0;0;0;4.8873302854144;0;5.9090798945672;0;0;0;5.1968067354853;0;0;0;0;0;2.7728927617992;0;0;4.411900279282;8.0091055748732;0;6.0210682637945;2.788037979445;0;0;8.4818372132266;0;0;0;0;6.1418781176785;0;0;0;0;0;0;0;0;0;2.8413080679755;0;0;0;0;0;15.343903299475;0;4.8085729295431;4.1262382342853;0;5.5180360564805;2.6872054341598;0;4.5672164630013;0;3.0249679518956;0;2.1058307603125;0.94244816835869;0;0.95341385618633;4.3415330773693;0;5.5238655601842;0;0;0;0;0;4.0456044966843;4.3012138973285;0;0;0;0;19.076346813329;0;0;0;0;5.1577207406027;2.5217969420486;4.3318596025636;0;4.4919635931712;8.7925494448979;0;0;0;0;0;0;3.3937942820698;0;5.0810928537794;4.0167747451003;0;0;7.9313363219609;0;4.3418760160231;0;2.5777298173727;1.3232410304127;3.9834746221482;0;1.470598918834;0;0;0;6.227029081447;3.5031361194221;0;3.4122119846683;2.9319168632767;0;0;0;0;2.5958293620972;0;0;0;7.6996926312361;5.0404608671051;6.2154877193081;3.2593191425597;4.4477147056744;6.0465373756758;3.3994979741466;3.857044953525;0;0;3.8560700968146;4.844175479314;5.9795861971956;3.777158403118;0;0;0;2.5991143043172;3.1875445273236;0;0;0;0;4.1262285111458;1.8351755137414;0;1.9963190346271;13.537524045599;3.0674063792163;0;0;1.2518714031452;1.8632052399546;5.1497397619164;0;5.3677516161725;2.0598166221636;0;0;0;0;4.7761755471615;0;0;0;5.6562255739332;1.9598550660242;0;2.015134029851;2.5663227203182;0;18.192677940784;2.1079595083996;0;3.0495739468296;5.2810131866151;2.9854351634484;0;0;0;0;0;0
924.4251381691;0;3.5039688719074;4.3464430282562;0;2.8908348964786;0;0;3.1861125339373;7.7037524216205;0;2.4500362685829;0;0;0;5.2192790724443;0;5.6715670299908;3.7284651746497;0;0;4.2769855692902;0;0;1.7199609642565;0;0;0;1.8476849665555;0;1.8521998518809;0;4.2933460706765;0;15.506750331032;0;0;0;0;0;0;0;0;0;5.8880297176981;0;0;0;4.2115825031711;6.5605346901842;0;0;1.7458507484886;0;3.8938635047643;0;0;4.2422744271437;0;0;0;0;3.2790356362498;0;0;3.2450501344797;8.8080441252287;2.766340451809;0;6.5178218138291;17.923642725286;0;0;0;0;0;0;0;5.9489991996763;2.3088022071298;0;0;0;0;2.2598406935567;3.112762752979;0;0;17.965016709045;0;0;13.07254167148;0;4.3536230957393;3.5881555740858;4.5219158691512;0;2.0244996797697;0;0;0;0;0;4.4550164209733;3.3804719438344;0;0;0;0;3.3000685772841;0;0;1.6551307207919;0;0;0;5.7200150558868;3.4119018351675;0;5.8508713742237;0;0;9.8087923033923;3.8336765629714;3.6707373508719;0;4.5369848883417;4.5463368038325;0;0;1.9723539020503;0;2.8337720609786;1.9065944813402;0;2.6861430298445;7.3141096981134;2.0657198194348;1.7020574817089;0;2.5730240982799;2.7803672395188;0;0;1.612779761504;9.0508348422867;0;4.4257683106321;0;14.401483856502;2.4094883530688;0;4.1257308620694;0;0;1.6221619058595;0;0;0;0;0;2.68928295189;0;0;0;4.4938111184729;0;11.446839987307;7.1729000661615;0;3.1379753703496;3.7710784997302;0;0;0;0;3.1209934248843;0;0;0;0;5.5702438088817;0;0;14.52661452853;0;0;0;0;1.7606198783485;0;1.6126325823523;10.554626108224;20.391837414353;0;0;2.6945306755578;7.0511515557085;4.1667388557649;0;7.2975390685386;0;0;0;0;0;6.6035830413757;0;2.7537479509241;4.1972104067755;0;0;0;4.3123833590859;0;0;0;0;0;0;0;0;0;0;3.6060706585717;5.9961375061667;0;0;0;0;0;2.9983033006468;0;0;2.5939269018605;0;5.1401429981198;0;0;0;0;0;0;0;0;1.2770146797765;4.6822141226508;0;0;0;0;0;0;0;3.1688654712382;0;5.2850439792308;6.4668902609189;0;0;0;0;5.1166755295817;5.5679616106651;4.8820286106504;0;0;0;6.5803413763573;0;12.241036333523;2.5179635869596;0;0;3.4569652030836;3.3958437798383;2.2340501234657;1.5088746384176;0;6.9052601834504;0;8.3250793197113;0;0;0;2.1907218944851;6.0769161932479;0;3.7326219617467;0;5.5707373034856;0;0;0;0;2.7589266251064;0;3.8061001779953;3.0001295248742;0;1.3515004272997;4.335262905749;2.9739054105699;0;3.3074600811248;0;3.9566953580068;0;0;0;6.3299139195108;3.9281483784685;0;3.487195446159;7.0357390063299;3.4190988890038;0;0;5.7693930024701;0;17.019105934321;7.4337897439215;5.3192192928273;2.3251578865868;0;2.9258802815264;0;1.2987453871492;3.0260676659174;0;0;0;0;22.168453484847;0;13.277937171654;2.9877471355252;3.4177743603765;3.7442948251734;2.8046558995479;7.7235779912368;0;3.5698195133386;0;0;9.2505190825714;6.6250607602381;0;0;0;0;10.602861841252;0;0;2.898410775032;2.5099067431144;5.38802947298;0;0;0;1.6276883212209;4.4507754866423;0;4.208023760516;5.507796674917;2.567708719876;0;2.9642231337101;4.392686201381;6.5348135890829;6.253566977732;0;5.4855452858188;5.6448234533997;0;2.4875747903695;4.8256437800131;0;2.0506776964335;0;0;25.369377405647;2.0122889456677;4.3231465773276;0;0;3.4331677948857;2.8371556849733;2.5065456897491;2.0924446602864;2.0638221566651;0;4.2133520148917;1.9981707470838;0;4.2988697067469;8.1022266952304;2.3310900394688;0;3.6282590200252;0;4.3012443008945;2.0811635764442;2.9422488375662;1.6937452927396;0;0;0;0;1.3720152580475;4.5119518918891;0;3.8911981475009;3.6959469485886;0;0;1.9752251070684;5.1258258178306;0;5.0849523586158;0;4.4623918594736;2.2303009677762;0;0;1.805488523055;0;0;7.6278628280735;0;0;5.59197288743;3.0737579669683;4.9560259900736;0;0;2.6364729660468;3.0811115880144;0;1.9981744278889;1.9234629462345;4.2079146618165;0;0;0;7.990949919728;2.3513181245607;0;2.6728548692107;0;2.8985835702692;0;0;0;3.7648911792827;0;0;6.3936143322764;0;0;0;4.2467101729974;5.9867743938231;0;0;5.0280698568141;0;0;0;0;1.9622090966003;4.0000132685562;0;2.7204747673993;5.2895837182423;0;0;3.2510050757072;0;0;0;3.2431909324848;2.8377803834325;2.5579354731117;3.0672332608558;0;0;0;2.3766778333341;7.4045213201546;4.8977341252878;3.4697461553761;0;7.1926770635348;0;0;0;2.5368820225682;0;0;3.0349417020838;0;0;0;0;0;0;6.4023300631191;3.9734455318083;2.659378696484;0;3.8991333098448;2.3819296640832;2.3900993010293;0;0;0;0;0;0;3.1545206743386;5.007164597113;7.6081916544876;6.4003344901372;0;0;0;0;0;0;6.3868948788754;3.4332296307695;0;3.5146974205075;3.2506869180009;3.2360074962536;0;0;0;2.3545266120315;0;1.3127760534452;1.8372438004385;2.071377101498;2.1113294262883;0;4.5460760120741;0;0;0;0;2.6316240194519;0;0;2.0384537963638;7.3194163301986;0;3.4558694437909;0;1.8426540090536;3.9541143301424;0;0;0;0;1.6051830225056;3.8152072901848;2.0759836103223;0;3.8843353763901;0;5.7478824516178;0;0;4.5213416868966;10.16722871296;0;4.7370457538649;15.914050625323;0;0;0;0;4.1876824365314;0;0;0;2.980693837797;2.2763023614131;3.1294840050781;2.705298368335;0;0;3.6641959069329;0;3.4589544884392;0;2.3539669341246;5.6503063242142;1.416919309877;3.9474057404855;0.80205073498778;6.2298217951235;0;0;2.796402651826;2.1070198764212;3.1568565507126;5.0644716417691;5.1918677362135;0;0;0;0;3.5371956305223;2.7552088328457;0;0;0;6.3018231088679;0;0;0;0;3.7827454244511;5.1483362245377;0;3.3713408702517;6.8181262533129;0;0;0;0;0;0;0;5.4482766235344;4.2955513160329;0;2.5897191772279;4.0129189682047;5.6762727796779;0;2.6454869806251;0;0;0;0;16.590540934993;0;0;0;0;6.818131457662;5.2985104967183;12.32350513562;0;4.8833652164789;7.3491671167979;4.6184416696978;4.6542749382436;3.1733008107446;0;0;0;1.9347693256946;0;0;0;4.6881122382828;3.8952532544646;0;2.6158463537698;2.9184783486033;0;0;0;0;0;0;0;2.110776003716;0;0;0;0;1.5841764854695;0;0;0;0;0;0;5.510318341414;0;0;0;0;2.446391105574;0;3.0880034759467;0;0;0;0;13.968444419595;3.7629852946333;4.9137957293142;0;2.7808947679341;4.7877777828511;12.055657805861;0;0;0;1.8440768008914;3.9639497334149;4.2970812590082;0;0;0;0;0;0;0;3.548182267096;0;15.771043814238;2.6011267011143;4.930708416072;0;6.2319802066153;4.0599511135208;0;1.4048947800922;0;0;18.258026783632;5.3978047825547;0;0;6.5153774220078;2.0709755233768;5.0982779668818;3.7443512614678;2.7738226437039;0;3.926528499204;0;1.678049020925;0;0;0;0;1.7374101160476;0;3.9288106888877;2.1566538846171;0;4.2527118071372;0;14.781734019274;2.7290886753762;0;1.2001832707837;3.0956806151943;0;3.0102044890774;0;0;0;2.3006034364914;0;0;0;0;4.5401777692464;0;4.4763799490216;0;0;3.6935345814474;0;3.1460805576525;5.7000865838169;0;3.2599422148338;0;5.8046992760786;0;0;0;0;3.7602118398435;0;4.8932259748235;0;3.2560535966266;2.9671369062659;0;4.3112785681736;5.5736270691697;0;0;0;0;1.4077631769927;3.5475820498623;4.9088438636877;0;1.4217047922283;0;3.1261736479117;5.2612388005033;5.4388194701086;2.6821633398379;1.9497317210792;0;4.1387399382081;0;0;1.7969360904349;2.1761840405644;4.8865359442917;0;0;0;4.8935635040203;3.14914967224;0;2.943009461644;1.3243883313797;2.4994779723397;0;4.5110587470653;0;0;0;2.6443884840626;0;0;0;0;1.5279116920851;2.2095705293945;0;0;0;0;5.4161919888806;0;0;0;7.8754319660234;4.2656863508693;0;0;10.466867304515;4.1218825240524;0;0;0;0;3.5320091869372;2.35312836232;13.870683604165;0;0;0;0;3.639976309601;1.5260385252129;3.8746829530741;0;12.275761059373;19.387163100057;0;4.7117640648995;0;0;0;11.024450974643;4.6214522509338;2.1205008346908;0;0;1.6231081235175;3.1937505642129;0;1.4657887016704;1.6787565198193;0;2.066708692063;0;3.1943418095556;0;0;0;0;0;0;0;0;0;0;7.4162811145056;0;1.7983850261564;1.4835678997568;0;0;2.8769010846448;3.255947211114;4.0249630703937;0;0;5.7748756543499;0;0;2.6667668698133;3.1818719057216;0;0;0;0;2.69720649722;4.249635168737;1.6694521357906;0;0;11.289251108187;0;0;0;0;3.2521281476162;5.2219837572695;2.4676466635254;6.9944975271129;0;6.0560773864218;3.5481254287325;5.1305638940447;4.5478013732725;2.0674646391041;0;0;0;0;0;0;0;2.9006670981621;3.2311084999923;2.2322764032737;9.254745337375;4.1832560208489;0;0;0;0;3.0658204556441;4.4736429526362;6.2117142825936;2.8873771834982;7.4426276924114;4.0834688549514;0;1.6941340005683;3.2635467190373;0;0;0;4.3509535563666;0;0;0;3.2676513930124;0;0;3.8498116537687;2.9467879354682;2.3555228806221;2.2486128369556;0;0;4.4641665712222;0;0;3.5262289549884;0;3.7391145248259;6.4526312254964;0;0;0;0;0;6.0596690482853;0;3.5395992019348;0;0;0;0;2.6706457372616;0;0;0;0;0;2.0871302960286;4.6450435418197;2.3268292425843;0;0;0;4.0927309747355;8.6209449289627;0;0;7.2949492138584;3.5898844320447;0;3.5332785613361;2.592277419093;0;2.4095466574416;1.6589569270581;0;2.5255440404732;2.0084411623023;6.8225088830491;2.9389782290331;8.7623698048143;0;0;0;0;0;0;3.7892513458441;0;2.5802541812401;0;2.4456341962385;0;0;0;3.1545232409581;5.8062880059146;5.0114290756154;0;0;0;4.8455760751715;1.8477253391921;3.4743324748914;2.9292182917674;0;3.0731419243186;0;2.5924629256804;0;0;0;0;3.5898634814933;4.2488687002258;3.8727122878306;0;2.3130400098744;0;14.047980054252;0;0;0;0;0;0;0;2.7610475772587;0;0;0;3.4400675405106;0;1.4213990107183;5.022400273293;0;3.1101088563014;0;5.1167153030695;0;2.9445896621991;0;1.293380761146;2.9944664622442;0;0;3.4134196781101;0;0;0;0;5.2513163087463;0;0;0;0;0;2.2955833747008;0;7.8607789223915;11.10520853191;0;0;12.198394528677;0;0;5.2281480590474;5.872288945467;0;3.3789045933264;0;0;0;0;6.7848550186486;0;0;9.705765169012;3.1932900227959;3.7705686286796;0;0;7.7185301963569;0;0;0;4.4768638749728;4.7603616886289;6.2096888866371;5.050354590914;1.7847850654397;3.6994118502607;2.4752750106227;0;0;5.4936175332455;0;7.2741731517369;6.0468691277042;0;0;3.8652523882448;0;5.7460261455424;2.5787548532962;0;1.9402829279094;1.82476294448;0;10.834218324879;0;4.1091997340415;0;0;0;0;6.1794849682719;0;0;0;0;9.7570040329197;0;0;0;3.7049016486316;4.57156400781;3.1169397110582;6.2123910927004;0;0;0;0;0;0;8.7284825638423;0;4.0161647799813;0;0;0;0;0;0;0;0;0;0;0;1.6015121699994;0;0;0;0;0;2.4012161747048;0;0;0;0;4.9165288071413;3.001134108916;0;0;5.9773947155528;0;0;4.6452958673502;0;2.4445692997405;3.1690678324675;1.6383169464326;0;4.3464925024318;0;1.6003451672201;3.0515240541599;2.0042197901643;3.3992999973371;1.6919091379142;0;0;0;0;3.0498849831683;5.4544611711667;0;0;0;3.4820588175995;5.8490232526004;0;0;4.2072516256392;0;0;0;0;0;0;0;0;0;4.4994271031979;1.2796862984915;0;4.5796040553124;5.60070707474;0;0;0;0;2.9150178213941;0;0;0;3.7354204962193;7.3076429878268;0;0;0;0;3.4008723245815;6.8719857369043;0;0;2.0870315665276;1.6280771148697;0;0;0;2.7207715919735;0;0;2.5943650565945;0;0;0;0;0;3.3169613820634;0;0;0;0;5.8643477353073;6.5519716047135;3.398509719343;1.7990911687926;2.878723679887;0;1.0695236910122;4.4356260853511;6.4238087383249;0;2.7619594838072;6.6396069346979;0;1.3635174405752;5.5459834740183;4.7536766746169;5.2761314997443;4.7017968404265;0;0;0;4.6877839870441;0;0;0;0;0;0;0;5.283688949004;6.3694351122001;4.6227231927939;0;7.680109876572;2.5564940936188;5.1873175846747;0;0;0;7.1441072776877;0;6.560810545578;1.7068974077351;6.9377871926549;0;2.8471834476906;0;3.6447052650541;3.4009157938879;0;0;0;0;0;0;0;1.7238140044823;0;0;0;0;2.9032004415166;3.3607581910683;0;1.2777378119394;0;4.4047932102629;1.7809231270047;1.8054654200902;2.9304681198797;2.2824766243591;0;0;2.0102127124421;4.490977406073;3.5662613798037;3.5820585522495;6.1887725054665;0;7.2429132085255;2.3073164454992;1.4636885675154;3.484594208549;3.9520444292569;0;0;0;0;0;0;2.7917919455917;0;0;4.3199386147639;2.3445497412615;5.9449750512343;3.5167553617409;0;5.7433001669765;5.8645217489382;7.5673397514542;4.895891124787;0;3.1210452139257;0;0;0;6.3246964965537;0;3.2385862393878;1.6905988539013;0;4.909900519971;0;0;0;0;0;0;0;0;2.545701227247;0;3.2299588673426;0;0;1.8234933852467;1.7472200012114;0;0;0;0;0;6.0393823712805;0;3.1281330337186;4.5112412543224;3.4292077447276;0;0;0;0;0;19.365270092811;0;0;0;0;0;0;20.983277477761;0;0;0;2.5781781703023;0;0;0;0;0;0;0;0;0;0;2.7404817305312;0;0;0;0;0;0;0;0;0;1.859948573533;2.2562916333367;0;0;0;0;0;0;0;9.3720179145658;0;2.1752284797762;3.4110249748444;4.3563709950432;0;3.3945251514203;0;5.7454916962031;0;0;0;0;0;0;0;0;0;4.3449980110178;3.3322263792145;0;0;0;0;0;9.02579125515;0;0;5.8335081126339;0;0;0;0;0;4.2933999645825;0;0;0;6.3857902136469;3.5073758339144;2.1381906708738;0;4.1471813556195;0;9.2157410322771;0;0;0;0;0;0;0;0;3.9092595575121;6.4003061669896;3.6393697205604;3.5158288200079;4.481711156807;0;0;0;4.9875041990576;0;0;0;1.5237562686909;0;0;0;0;0;0;0;0;14.459614954142;0;0;0;0;0;15.547811007399;0;0;2.773528883145;4.0583749739029;0;1.577602196731;1.5077305431143;0;0;3.9046467607419;1.7222126787085;2.3146417150359;4.0778235381512;0;0;0;6.439963395899;13.38367275523;0;3.0341879634274;4.7432809931731;0;0;0;0;0;0;0;0.83321405281646;1.6508687884037;6.0886380794699;0;0;0;0;0;0;11.187749868113;0;0;8.3782413227367;0;0;4.6792186614007;0;0;0;0;0;4.5834670568;0;0;0;0;0;0;0;0;3.5883356135135;0;0;10.316150940734;1.3143961103436;2.6487774205007;2.929700525841;0;20.036657163798;0;0;9.7455240987902;0;0;0;0;0;0;0.97000528121963;2.1642136218137;5.0910677981693;1.3630773499636;0;3.1353128208421;2.8749267868716;0;2.5080491049272;9.2062645807029;4.0367729715579;0;2.0085079093753;5.0544639742231;0;3.8359357904427;0;0;3.9479536652643;0;0;0;0;0;0;0;0;0;2.8775329378975;0;0;0;0;0;0;0;3.5855743495968;0;0;0;1.1767635252702;0;0;10.644316599605;0;0;0;0;0;0;0;0;8.4728031866887;9.8791618227243;6.4014092855483;0;0;0;0;7.513646728348;0;0;0;3.10189140596;0;7.7445059353326;0;6.8865115139452;0;0;3.9872875001963;4.0461861623088;0;18.061306927001;0;4.4800527616299;0;0;0;4.906538220343;0;0;0;0;2.7134958556846;0;0;2.7728927617992;0;0;0;2.5835824435075;0;0;0;0;1.1347759107776;0;0;0;0;0;0;2.9486141526329;10.5418859592;0;0;0;3.1846920558895;0;1.8452209133343;2.2625412176515;1.9670594316754;4.5976660170371;5.0776712998169;0;0;0;0;0;0;6.1068325867423;5.0007535824975;0;3.8068743650597;5.8422080218539;0;0;1.8149807711373;2.2564758961928;1.8952476842812;0;2.1459370900235;4.7670692809316;0;0;0;0;0;4.3193823482184;0;0;3.4939311562274;6.6310380917148;0;0;0;0;0;5.3178234411718;0;1.5525205087012;3.5703181913928;1.7192402468676;4.5985708943239;8.6637192051273;0;0;8.0598369911564;0;0;0;0;0;0;0;0;0;1.9391326355657;0;0;3.5691013448824;0;0;2.1950349751431;1.3366006460451;0;0;0;1.1029491891255;3.0988455654405;1.7923380325025;0;0;0;2.3543350312459;1.5510054475765;0;0;0;0;4.3282324981915;4.4499931921666;2.5621363299002;6.4523627553465;10.922392075279;0;0;4.1436584795387;2.987709214013;0;0;5.7529965716326;2.0892326831594;2.6153191723919;0;1.76736546104;0;3.9863907981304;5.0362112041574;0;7.0589855493386;0;0;0;0;0;10.41148166999;0;0;0;2.4719976967413;1.2199727433832;0;0;5.4068201951367;4.4350878776002;0;4.0651750689918;0;0;3.1132959373801;0;6.0803052399329;5.6819368170184;0;0;1.6532915355559;5.4702857393955;0;0;5.6562255739332;2.6725296354876;1.3925681957024;0;0;2.2618586629541;0;0;0;2.1526404330562;0;0;3.9729429276767;0;7.4893373408544;0;4.7654948942798;0
930.55117400203;0;8.7599221797685;9.6587622850137;0;0;0;14.092930605652;0;8.6282027122149;6.502714694364;2.9658333777583;13.82989212637;6.4244952507137;0;0;5.3449802583092;5.2352926430684;4.8250725789584;0;0;2.0455148374866;4.5514724566711;0;7.9743644706439;8.3339016549793;2.9715387615235;8.1153335871683;7.0547971450302;3.735810471387;6.5539379374249;4.7084582207943;0;11.971304462203;7.1569616912457;5.6227519503596;0;10.670810754714;6.3523585041945;0;9.3047908840454;14.783428251995;5.953857576809;0;9.9643579837967;0;0;0;8.4231650063422;0;5.2458398011753;0;1.5130706486901;0;0;10.860028248527;0;9.0905880581651;4.7060652726902;7.1233814757952;0;0;0;0;0;8.2601276150392;7.6336382418649;9.0367121425761;0;13.966761029634;13.940611008556;9.8281244541392;0;0;0;15.127270229179;0;5.3585734704979;3.4441574313915;8.1696078098439;5.0133915825272;5.2968722944705;7.4163074129824;6.7140142692288;9.2904561846218;0;3.5079742373466;3.4451333420765;0;0;0;0;3.1447745043703;0;2.1202737483234;9.6675442719784;8.9401378772746;10.347442807712;17.232252424079;0;0;0;0;0;0;0;10.856619538527;5.4129943883123;0;0;8.6936459333102;4.2822377032087;11.896252055692;9.636264180838;0;0;0;0;2.707150587149;0;7.75814171169;0;7.8470338427138;3.8336765629714;4.8943164678292;2.4456551717543;0;6.2512131052697;6.1912899937191;3.8720277002177;3.2180511033452;0;0;6.7464112416652;8.0411147838;5.148440807202;0;7.8872938560237;0;3.4860188693484;2.375099167643;2.0852754296391;0;0;1.7919775127822;2.7848722591651;3.8379436089278;0;0;0;6.1575813467314;0;0;0;0;0;1.8311871707436;3.7726983564451;0;5.8836691851952;0;0;0;0;4.1013590022901;4.2691205625492;6.257119071131;0;8.3683834105218;7.9181050610003;0;0;0;1.6429372021217;1.3091724490675;0;0;0;3.9421554920403;0;0;7.4269917451756;13.61129649236;5.9576931952477;0;0;0;4.5298671189485;0;4.6949863422627;0;3.3718681267366;3.7695093243658;0;0;0;5.6340186852573;0;9.0001559284522;0;0;0;0;6.9028787818411;2.5415957689194;2.0779045589707;3.4755700217767;0;0;5.3272285932151;0;2.552695182384;0;0;0;0;7.1207233342807;0;0;6.9485695676936;0;0;3.2354360530513;8.3500978705024;5.9638860891764;1.6353102289546;0;0;0;0;0;0;0;0;3.1703551022739;0;0;6.7551959344612;4.5549052179966;4.1704121259715;0;0;0;10.235123656581;0;3.0101060309017;2.1282791466595;0;0;3.6461563848921;1.4625681183399;0;4.4141386127698;4.5605607104175;0;4.8808625698795;0;3.6953658633823;0;0.87489480051731;7.5490135731355;11.679953342657;0;0;0;0;0;0;0;0;0;4.4763797101503;0;4.9411494570634;0;3.3958437798383;2.0478792798436;1.6765273760195;0;0;2.6122837820761;9.0188359296872;6.5610654086877;32.829195113956;0;5.4768047362126;0;5.8598961358784;3.919253059834;0;3.3762044263549;2.8687245447441;0;4.5717782008984;0;3.5866046126383;0;3.013162640913;2.5947066161074;9.7170044721653;4.4599514100889;5.23844267778;0;5.4259694254325;7.0874144595531;2.3481016455394;5.129049538157;1.8566242819825;8.1306997642675;0;3.8682807285899;0;4.8367754827115;2.8531599104937;0;0;6.0419963679175;8.666099161648;1.8029353132719;0;0;0;3.2506340122834;3.100210515449;0;2.9258802815264;4.3381172877148;0;0;0;0;0;0;0;0;0;3.8840712761827;3.8121329404199;0;2.6644231045705;7.0106323305072;0;7.8746018676586;3.4879928823713;7.4318566646258;4.0219648185093;0;0;7.2375945984161;2.9731123664287;7.7416953096197;0;2.5228332600088;2.0189711772079;3.8041641422295;0;0;0;0;7.6329298985708;3.6041669969891;4.9112005369846;5.6749422539631;2.204202922175;3.8387673794876;0;0;0;11.56740699697;3.2674067945414;0;0;0;0;2.3302538607721;2.9021705887644;0;5.1234494815346;1.8456099267901;5.7456604574296;4.8657779757668;0;0;4.6433796571296;7.3547414183214;3.3007767621732;6.8663355897714;0;5.0130913794982;3.193731323595;4.5698919183298;3.0744548350923;3.7553789697948;0;0;6.9155730065059;7.3181402408533;3.6631414905938;6.5852935145206;2.9026072160201;5.1938081106089;3.2259332256708;9.2496158953074;1.9124617444181;4.6193053438354;1.5746847292182;6.5433309551212;5.1080578537956;3.8727505542169;0;3.2393500762281;0;3.1615984948445;3.6959469485886;6.4512571780874;6.1305747746375;2.370270128482;4.3935649867119;0;6.934025943567;0;5.3920568301972;6.2448427097735;5.4670736688329;0;3.194325848482;3.0721091288765;2.2285695056543;8.6799818388423;0;6.0634733152643;4.9706425666045;2.3644292053602;0;0;0;0;0;2.2583192086441;2.3978093134667;3.846925892469;15.213229931183;7.1021384737605;0;0;0;4.8332650338193;5.121239188736;0;8.2047673297593;0;3.8661908080283;2.8863115162777;2.1061367795014;6.5885595637447;5.908157188493;5.5720284253817;5.4248848879921;0;3.6188946274656;0;0;2.0644049633873;0;9.1551071383487;0;0;0;11.973850952714;3.838895532604;5.3514793543646;6.4348039537644;5.7657681649885;0;0;0;4.644716840772;3.5465509916806;5.4889615831073;4.710618550728;4.6602419839148;3.1230727498002;0;3.2555542385058;0;10.425811583395;0;9.7602179329261;7.3128548717972;0;0;0;12.288800452139;6.5761618866604;9.1246568691067;0;4.3266218664679;7.5049426500976;6.2028590804614;3.4849096431914;0;4.8707054964517;2.835487878644;3.8036554288639;0;0;0;2.5311537458843;1.9867227659041;0;5.0975783092738;0;0;0;0;10.144729148968;0;6.1184118263217;11.455852313794;5.5109587768862;8.8326578881481;0;3.8040958272438;4.4002299619693;2.7777279977536;0;3.6445246255982;5.4523073441356;0;1.8093218616729;1.8014318889136;1.6262666672066;0;9.6068396160537;0;2.3299253973026;0;4.7135559813359;6.4175686549385;0;0;2.4942745015459;0;6.5907453229483;7.6912714814787;9.575921462131;0;8.735934941372;7.5244008692837;6.0464367220621;8.1497815437193;2.9240266882799;0;0;8.5244431484304;0;2.0767739522753;4.6579109894572;2.0454121629969;9.2132700452678;4.1122789033481;0;0;4.4162904149543;3.9179212422532;3.2103660450113;5.995325741719;0;4.2447925615012;5.893474364178;2.0703541324003;0;0;1.9201201247026;0;6.1003372277759;3.6006571710295;0;15.914050625323;0;0;9.2277514948811;0;8.3753648730627;0;2.2137415780733;0;4.3716842954356;0;3.4016130489979;6.9396784231202;0;1.6103508199541;6.2677035250168;9.3257198873333;3.1707082810693;6.0607876182117;6.8937603070791;2.8879343434873;1.1592976171721;0;1.9605684633035;0;5.1125244723749;6.4738913068472;7.2452250524583;2.575246515626;0;0;8.1339261200678;0;4.9864797446914;11.231417304675;0;0;6.1462350886558;4.0370203418096;3.4264988492876;4.2111967948228;0;0;2.4511308337974;0;0;5.502175162838;4.1999584989649;5.0883175831151;2.6689781889493;0;7.6844643534717;0;9.1401317622307;0;5.3532715444591;6.6499004096358;4.9370402317251;2.5295570037838;4.6860559811268;4.2613289083206;0;7.2962163058267;0;6.9988824626057;2.6454869806251;3.8656388406699;2.6276908019737;0;7.3536630535744;0;0;5.0763977236536;0;0;7.4110124539805;0;0;5.1419058243739;0;10.615463613153;0;2.3271374691218;5.1332807232633;5.5027039224587;3.4456282467805;3.5367501616764;0;0;0;0;0;3.739443124286;3.3385465546096;2.6158463537698;1.5176087412737;3.2219108884348;0;0;3.2830462519824;0;0;2.077364137157;9.8000314458242;0;12.947593011834;5.7344450638835;8.4726210367006;5.2277824020494;2.9357336384195;3.2392323025754;3.5960171589041;3.5203512374367;7.3165435095051;8.0917030364873;6.8327947433534;3.838741037892;0;7.3891302303673;0;0;0;9.9766266145969;15.342037436942;0;0;0;0;3.1358210788611;4.7172439001417;6.6540343306787;4.7893187669976;0;0;0;0;5.8533752505891;2.3972998411589;8.5377378873553;0;0;0;0;6.51255336918;3.2599388461314;0;0;0;0;0;3.4014733783803;2.3355987234025;0;0;1.7224035027058;5.1090747020553;4.6829826003073;0;6.5822340035078;0;0;2.5938443778688;2.3692215575627;3.7230728125759;0;1.2745694917205;4.5124233151023;0;0;8.3438730608086;4.5100654797964;4.1951225523124;2.805508069348;7.2961428040358;0;0;0;2.4962142898803;0;0;1.934573000023;3.8983191565424;3.4764705424045;7.7666738067371;3.2749064104514;6.611073138956;5.4008247185268;9.674001922482;3.7346289783292;0;5.3877865603694;6.6393393614774;0;3.5787164567644;1.7737832507391;2.2535569662638;9.3792467726337;7.9171597040012;4.5401777692464;0;4.0287419541195;2.901140067799;0;4.4711208091205;0;0;3.8000577225446;3.4690820005409;3.8711813801151;2.3946654536595;2.749594393932;10.718997416971;9.0708741339428;6.9028910035529;0;7.520423679687;0;0;3.0810294623207;0;0;0;0;5.5736270691697;0;0;3.3030333098657;3.2578224569955;0;0;6.0172924780688;7.0749725485281;3.7912127792755;5.3937804148623;3.9416972082365;3.8972139262987;5.5987847486412;2.6821633398379;6.3809401780773;0;0;2.9977328518916;4.1327703556211;1.9766296994784;3.481894464903;0;0;0;7.9489643663973;3.5342403084591;3.14914967224;3.7256465878042;7.6027744425802;4.7089362893501;0;0;0;5.1592009845315;0;9.9934625178874;4.3271811557388;7.4393428879373;5.9510501551085;0;3.6943715136408;0;4.3086625323193;4.7890430131359;3.3346934037644;0;5.2212796429008;0;2.7166286297137;3.675860032656;0;13.24504467013;0;0;0;0;0;0;7.2228531818547;0;0;8.4768220486493;2.35312836232;6.0684240768223;0;0;6.1613666873175;0;3.3090693723646;2.2042778697519;0;0;0;0;10.24275178095;7.0676460973492;0;9.3690576294054;0;0;5.6484416400302;4.7122240770906;0;0;6.2219144734839;6.2100705415251;0;9.7275068383583;0;6.3982961196697;5.2815888797166;0;4.7915127143334;6.5775792589174;6.0325456556105;4.0098441517904;4.2658668349066;8.3955165773079;2.3677661655083;0;5.4671795849403;0;2.521706659234;4.6567346532942;10.009923458867;7.7224768770245;3.2638493794651;0;0;0;6.6832600649181;6.2610536650568;8.8652520773315;0;0;3.1233607547113;4.7378205993968;0;2.0454890822496;4.8327666909034;6.2305714224752;4.3280249159017;0;0;3.5605051413742;4.5909933734241;0;7.727357547597;0;0;0;0;0;0;0;0;2.1982706513783;6.899343859152;2.6188442752094;1.5966564429296;3.0783383364268;4.6945046433781;0;2.620956433538;4.2149931700046;0;6.4710683807295;0;0;0;7.2516677454052;7.3434284090735;0;0;0;9.9960466463262;6.8441979362828;8.0558148523141;0;0;0;2.3293928559726;0;0;7.7585908244076;3.663130180167;0;3.4054400546476;0;0;10.223473426265;0;9.206999798049;13.967020658963;3.6526003056217;1.4377666129255;9.0481622556544;4.3693807159056;0;2.5896015190478;4.9251842049372;6.1325804644243;4.6062006550155;2.6650334935769;1.0888211149322;2.6194806648444;0;0;0;0;0;0;0;0;7.4762307317714;6.3883621934708;6.3231329199499;0;0;0;9.0563378254273;0;0;8.740295140129;4.7389791915031;0;0;3.500245850665;0;0;6.5030609585476;5.2353657958147;0;11.207910169526;6.118476534639;12.650259376455;8.6209449289627;7.0782311172534;0;0;0;9.4827633763064;0;3.456369892124;11.854259232001;4.6000436187521;3.6195423863085;0;5.6824740910647;2.4101293947627;0;0;0;14.460175343637;0;0;0;11.422857208812;4.0980468000674;11.367754037532;3.7578532577267;0;3.766478080711;7.3369025887155;0;0;0;3.8714603411758;0;3.8549454427811;6.4220687217416;0;18.351672007547;0;3.6954506783841;7.1968315551321;2.3966331478097;0;0;4.539239443543;6.0490801599208;7.6850716161469;6.4440343760925;0;0;0;0;2.1889243365999;0;6.0980145714869;3.384118414582;0;0;0;0;3.5877518547136;0;10.577941314023;3.5568641484921;7.0560104752167;0;0;5.0027556498376;0;2.3576584588467;3.2692177246522;8.1006456020854;6.7236930180916;5.1835147605024;4.7419904157875;5.1167153030695;3.0616355265766;4.3302789149987;1.4097680611646;2.8219216606821;2.652241723702;3.4135957873745;0;2.8445163984251;0;0;0;5.4362386451644;9.397092341967;0;8.6112862955059;0;8.2508355480192;0;6.6316853046913;0;0;9.0860797079263;0;0;0;12.695860433807;0;0;0;0;9.5223674902836;0;0;3.2546596269686;5.8311872687094;0;9.5242835732776;0;0;2.612691836833;9.8034784345669;0;2.615143134867;0;0;0;2.0521283049886;0;6.8605212571416;2.2998847728285;0;0;8.5086472555996;5.44560502337;4.8952945704709;4.361264546113;0;2.7108770715108;3.3339960278794;8.2928490894229;0;0;5.054560815397;4.4409354023358;4.6338920528567;5.0347118564354;0;7.7611317116377;0;0;0;0;4.7940663563818;0;2.2941260445384;0;5.4439502614244;4.9435879746175;3.6032164019437;0;0;0;10.366816784977;0;8.1729386098992;6.4389350631428;10.104277223541;0;0;0;3.3458666604445;3.1030601472108;2.8973324460675;0;0;0;6.0008317626416;0;6.91672823219;3.6089770109167;6.8232325925374;0;4.3382373721108;9.2063756935624;0;0;0;0;0;0;3.0428731229988;1.6741881255098;11.73820012981;6.1580781845998;0;4.4037011647019;4.0020269578414;0;0;0;0;0;0;0;0;0;0;0;0;4.2929639782268;12.222846498703;0;2.1844225952434;3.7929862472264;7.0371783372706;0;6.2413461521585;3.7450522482872;0;0;0;5.466732216036;0;3.4943052118525;6.7768241597848;3.3548734814851;0;4.7172095627725;1.8630486087632;5.4008939544246;5.9692436873134;0;0;0;4.5897290461518;0;6.0425378817383;14.457045282361;8.4935301218737;0;0;8.4451140165961;10.626804885683;4.1233689114841;6.6968217349922;4.5370696037426;6.525857508085;0;7.560954550899;0;1.6201348083134;0;0;6.413039207067;5.1172091308048;0;0;0;0;0;0;0;0;0;0;0;0;6.6785010128883;7.2358982883096;0;4.0117678922736;0;2.2673096599779;5.1439860115961;8.8705738439562;2.1952319709646;5.8693440003029;8.4534447133162;5.9420458763339;7.649119324658;0;0;0;0;0;0;3.5837680604655;3.8902331402986;4.7830877531494;2.3987882250568;4.1381652898376;3.5288274801867;3.6839149357086;2.7722663033444;7.9272533366563;2.4051121845598;0;5.5912479450087;6.9342468108744;1.2271656965177;5.8039361937401;0;2.6380657498721;15.773770045302;11.942716983319;0;12.079353791507;5.2392879855199;2.5477087303198;5.313239578891;4.9281577648161;3.6862964865431;0;0;6.1749051527346;0;7.5275142235092;4.0063601004214;6.1265934093368;0;0;3.8424574701294;0;0;3.928053578796;0;0;3.4366150476837;3.6034500829964;10.175421215894;5.2334336522577;3.4166201372287;3.8330580800854;6.4970832985747;0;0;8.7420458273727;0;4.358010977044;3.1213966351937;0;6.6712897559045;5.171442013447;13.723997625273;0;8.552059024485;0;5.080600772654;4.080920660583;3.3998815848786;4.6463193161433;0;5.461943580726;5.4911796415979;4.212752646877;3.7509991934461;1.5216510829061;2.342207599363;0;0;0;5.5114948596966;0;6.6013573391643;5.9345829561031;1.8528382626461;0;7.928313074042;6.3469394512856;2.8228888780407;3.1254493444154;7.7128658920001;0;3.3434483931425;0;0;2.7917919455917;0;0;4.7519324762403;0;5.9449750512343;5.2751330426114;0;0;5.8645217489382;0;0;2.5163306662801;5.2817688235665;2.7790700088477;3.9960309350787;0;0;7.3421561775591;7.4736605524335;4.6961079275036;0;7.6717195624547;0;0;0;0;0;0;14.245070781032;0;3.7206402552072;0;1.9994983464502;4.6653417888224;4.6237750199313;1.6577212593152;0;4.299791167605;0;0;3.5803077202536;0;0;9.3941935507769;0;5.5137393108385;5.0009279610611;15.907917378885;0;7.2429133442646;0;19.725129155343;0;0;0;0;5.9200927272825;0;0;0;0;0;0;8.5939272343411;11.477727201506;5.2798312032818;0;0;0;0;0;0;6.5822462700218;0;0;0;1.9628759396097;0;0;0;0;0;3.9011096921226;0;0;0;0;0;0;3.1779913867147;2.4906907120899;0;0;4.8897484771648;4.7945650510719;0;0;6.918942168598;4.6519077742883;0;3.3508996481491;5.2231742692756;0;0;14.097844182048;0;0;0;4.3907701060895;0;0;0;4.6651169309003;0;6.645780694625;7.2877788081401;18.887448102641;0;0;6.5725674784501;0;0;0;0;4.9290701613816;7.131277064389;6.3269971154212;6.7978832772557;0;0;0;8.173811473468;0;10.816729276185;0;0;0;8.2941669290494;0;0;0;0;10.457530609134;14.420534505604;15.147369175015;0;4.8865744468901;0;6.1414364034457;0;5.4776469694307;0;0;18.042728657803;0;10.950829762545;2.9435990729668;4.9285992441482;3.35226379112;0;0;16.016631548231;0;7.9629707562711;5.4644376328066;0;0;0;0;0;0;3.955591523245;5.6272595920077;0;15.699024648541;0;8.3205866494351;0;0;3.6810717923724;0;0;2.5682094014579;5.8569701411129;4.8535084581785;4.2435098108991;5.1350370480423;0;0;0;0;8.1789111281963;0;0;8.1929398972991;3.3846716567906;0;4.8917724228765;0;0;0;0;5.0918636561006;12.381515913027;0;21.986612450483;0;0;10.128123949512;0;0;0;0;5.1576238909883;0;0;0;0;5.465009762101;0;0;4.1365160435681;0;1.7935305874435;0;7.2895383800771;0;0;6.3807526919557;0;0;4.9406185702136;0;0;6.8967652585421;0;1.3143961103436;10.391357572733;0;0;0;0;5.9130403399709;0;0;0;6.7524631078269;8.9981112629995;4.4323029541069;0;3.8800211248785;6.4926408654411;0;8.5502124679537;0;1.6501646425485;3.2342926352305;8.0258300012278;5.2441026739387;3.9455419631584;5.2478048630253;0;0;0;5.0881842841192;0;2.1783273694215;7.6965153497102;2.7142181448692;0;4.8908482088523;0;2.3292446963544;3.0851652421818;0;0;4.5335602903603;4.6090584728086;0;0;5.9678029100608;6.9053737661902;0;0;0;0;5.8564381043415;4.6237454562371;13.451772665085;0;3.3163335712161;0;0;0;0;0;0;5.4839650755675;8.504841782679;8.0064124400504;0;0;8.4728031866887;0;6.8480192357028;4.5544134682042;0;0;0;0;3.1116648443082;5.5546395803327;0;0;8.5181700212673;13.99007523802;10.564517420921;0;0;0;0;0;14.153526677991;0;0;0;0;0;5.2717305337957;7.9259463559388;0;5.1968067354853;0;0;2.7134958556846;0;0;2.508807736866;7.583424454121;2.4508304186546;5.9390965298026;0;0;4.5158011978459;0;2.4417688230515;6.3043106154311;0;4.814032910341;0;0;6.3734068587414;0;5.5868478681466;2.3958831725455;0;0;0;10.133111086921;3.9274757837929;2.9215997794459;5.9391706963351;0;5.0156356549495;5.5854384297986;0;0;0;0;3.3133962021942;0;5.4466344692567;5.6953026911778;0;6.0462122268596;0;0;0;4.2349551326538;0;0;4.5028079154915;0;0;0;4.7802945350261;2.6304121715163;5.4313534820454;0;3.6548619869541;0;3.6024730285026;0;5.9141691088267;5.5269038698396;3.6052151692375;0;0;13.40500046342;0;2.1480827557273;0;1.6228719051785;0;3.1151609284129;0;0;3.7433029943093;0;0;0;13.33442289338;9.5034386480507;0;0;0;0;0;0;5.4582362715917;0;11.103870850745;13.319404366148;6.6798092554201;3.2925524627146;5.2509311094629;5.182694035783;3.846113428281;6.2193870298676;0;7.3454117106737;0;6.3710885713741;5.362163931246;5.5466321890849;7.9685185672939;5.4285190665177;5.8638337265534;3.0741287955928;0;15.09356413865;0;3.3374948941249;0;0;0;0;13.861267384539;9.668536452257;5.7038084994795;2.9227839494432;3.6279224254055;4.7069971949722;2.57136330235;3.1383830068703;15.192893133949;2.2493742231419;8.5704643095556;2.2423448239484;3.0217267224944;0;0;2.3965803494274;0;1.8352529096712;3.6397779983123;3.7466342378603;0;5.4801193485243;1.6990352692953;3.4544480258661;1.2359988483707;0;4.7564273673728;3.0674063792163;0;1.9218714136267;8.0119769801296;3.3876458908265;1.9690181442621;1.5734387700307;0;9.4408261849164;6.0803052399329;0;0;0;0;0;0;0;6.284695082148;4.8105533438777;0;0;8.9821295211137;4.712205547821;0;5.1527899094212;4.1904672963638;1.6144803247921;2.9511544278143;7.1191146205309;3.9729429276767;6.1844594402811;0;0;12.707986384746;0
