## Supplemental Table I for "Single Cell MALDI-MSI Analysis of Lipids and Proteins within a Replicative Senescence Fibroblast Model" (part 309 of 322)

### Sheet: Rep_Sen_B-Total Ion Count_DAN (continued)
# Exported with SCiLS Lab Version 12.01.16074
931.55671195764;3.817114810389;4.2047626462889;0;3.0433902002779;0;4.2164643310358;9.8037778126278;0;7.3956023247556;0;3.4816304869336;0;5.3537460422614;0;0;0;4.3627438692237;6.3603229449906;8.7315785857977;0;2.4174266261205;10.620102398899;0;2.8144815778743;0;5.1326578608133;0;0;5.5147678387141;0;4.3837369641878;4.7452772360109;11.971304462203;0;5.1541892878297;0;0;0;3.0461497172228;9.1025128213488;0;0;11.389390698863;4.0763282660987;0;0;0;2.4297591364449;5.7404678539112;6.5572997514691;6.2717871528398;4.1900417963727;1.2443394399557;2.5959090031762;0;14.275391231792;0;1.841503802357;3.4748202320952;0;0;9.1812997814995;4.9731731201125;0;0;7.6336382418649;0;5.6337186925951;6.9833805148169;0;9.8281244541392;8.6831117659007;0;0;0;0;0;0;4.2624040747012;0;4.1197895623659;3.8172170507998;5.06718058055;0;7.7819068824475;8.6350135073147;10.718192619794;7.6992928753049;12.78711747084;0;5.5459267697186;0;3.4828984765915;3.2619596128053;1.7152094676091;5.3215106412349;3.5991105418129;0;27.668685567999;0;0;0;7.2900268706835;0;5.5931303095573;0;0;1.8461189297144;0;0;0;0;0;0;0;3.9722326776992;0;0;6.1588119728671;1.8042190027186;2.1709500706172;0;0;5.3021761734816;0;3.6295879106734;3.1256065526349;0;4.0269088082264;3.6332835037768;0;2.5503948548807;0;7.6456501223017;2.2384525248704;3.291349364151;7.8872938560237;0;1.5687084912068;6.7294476416552;0;4.535300386006;3.4172647080151;0;2.3207268826376;2.2678757689119;4.0042665667624;0;0;2.9449302093063;4.4272156195397;0;0;0;0;0;1.6505555309447;0;8.8255037777928;0;6.8726119881633;0;2.5768642744033;0;0;0;3.9623676879141;3.5864500330808;0;0;0;1.8856724840094;0;3.4911265308467;0;5.6177881647917;6.4019459039674;0;0;0;5.5702438088817;0;6.6451193331608;0;0;0;0;0;0;0;5.570912557217;0;0;0;27.171786578516;0;5.7691240001251;4.6667475184567;0;0;6.5887596609287;0;0;0;0;0;5.2624669018085;7.7104942625874;3.5514857288101;4.5182242598019;4.3199456932653;0;3.3172179685276;0;0;12.817302001705;0;0;0;3.1827543338361;2.9490239263299;0;0;0;0;0;0;0;0;4.3429608054479;0;0;0;0;0;0;0;0;0;0;1.8714633836481;0;0;4.4887479077572;0;0;0;3.0812700024437;3.329099307945;1.6088249301739;2.8629449759879;0;7.4409148433128;0;0;0;2.5405640310753;8.3660618746934;1.4581580008622;0;4.5704165253876;5.1166755295817;0;3.7554066235772;0;0;0;0;6.5902691374314;16.00750905153;3.0775110507284;0;2.0962452242087;0;0;0;0;0;0;0;18.73142846935;6.0924178794957;0;0;0;0;0;0;2.6179534859044;1.8569124344952;1.434362272372;0;0;0;3.5866046126383;0;3.8061001779953;0;0;3.919351239169;3.7933550425304;3.4199912221553;0;0;0;0;0;2.0326749410669;5.8460865141368;4.2199426130072;0;6.2524170874076;2.7474873212161;3.1980631846954;0;0;2.8886997205493;0;0;0;0;0;3.100210515449;0;2.1944102111448;3.9766075137386;5.4835916346299;4.9713968797214;0;0;0;0;0;0;4.0236173247436;3.5852965626302;4.3379443804779;0;0;0;7.0979184526218;2.2048885229444;0;0;3.6197683366584;0;0;0;11.099619501334;6.5947774859724;6.7677841539909;4.6852617685878;0;3.8041641422295;0;0;0;0;5.8981731034411;5.8131725757889;4.1438254530807;2.5221965573169;3.6068775090137;2.670446872687;3.3577729413764;2.1989673652996;5.0391793273072;5.7104920617953;0;0;0;0;3.9079546985075;0;3.5240642863568;6.9703743489078;0;0;4.5569031214097;3.8080001549479;15.442229725176;6.6405535207035;6.2445450561398;3.3547943311641;2.3838943282362;5.5458864378923;3.1208712534706;3.2028083813461;0;3.390564971664;2.9463525502968;0;1.1989024482503;0;9.9060910633733;0;0;0;6.5308662360453;0;0;0;0;1.5397684479451;0;1.6777771679798;0;5.1636674056225;1.9817998171797;0;6.2685319785544;2.1887989579692;0;1.872945632348;0;6.7157653640325;6.9564778956272;7.6756905054909;4.622683962378;12.810228870801;1.8593299414473;0;6.877931389822;0;5.9720004993359;9.2163273866296;0;3.1563570323063;3.2436373975731;6.25906922866;0;3.7830867285763;0;0;0;5.0701403193207;5.0618261803093;0;2.3978093134667;1.5737424105555;0;0;0;8.5991716157695;8.8788332441422;6.6620680195888;5.2350445040412;4.4102105341977;2.6941027052941;2.4987789398872;0;2.501469980774;0;2.3530569870517;0;10.099301521004;0;0;0;0;3.3619788869562;2.6837264524035;0;0;5.0280698568141;0;5.8313021185251;0;0;3.9244181932007;0;4.8307787328282;5.1545837698092;9.8235126195928;0;0;2.6599132437604;0;6.6502850127924;1.747590743968;0;0;2.7904750615764;0;2.5074736719559;3.4614601872442;5.7995497862314;0;6.2102436878716;0;0;0;0;3.3340092406351;5.0874366213351;0;3.6996196162453;0;0;6.373377574376;2.3379386382968;0;2.4672359538577;0;0;5.1446763138803;1.3400225713505;4.5847448443941;0;0;2.2494999864489;4.1142421470527;0;7.7070387781667;3.1561379574566;0;0;6.6825805163796;3.1905550813552;0;0;6.8473724890388;14.000731697175;0;0;0;4.9330399780274;5.7509559951439;2.010357624081;5.4042956667407;6.6857629651828;1.8881026479811;2.3431316136716;0;0;0;0;0;0;0;4.9885490030918;0;8.097201396765;4.8258958315161;0;0;4.7319647599098;3.86388152747;3.5005686285623;0;14.6201334414;0;4.1595533580992;0;5.184586567224;1.4834099659109;0;0;2.0101680098766;0;2.0415167427659;0;5.3626383610159;4.197772759557;0;0;0;2.4969368008831;5.6255891658063;2.5481281629542;3.8319216344119;3.5718836979257;8.5338672209006;0;4.6478759830673;11.162037230191;0;9.5484303751938;4.7833823155412;17.26322441828;6.5137069375631;0;0;0;0;0;0;0;2.8573549611582;5.4105967366699;3.2708467182596;1.6103508199541;2.9892124503926;0;0;0;0;4.0179956083301;0;0;1.6932182183075;1.3963393678725;0;5.9489812008866;0;0;2.1045710338084;0;3.980431931097;0;4.5331634042649;11.231417304675;0;5.3057934457834;4.0268436787745;0;0;5.0534361537873;0;0;4.9022616675949;2.8445908425825;3.8442010754551;0;4.7418886278636;0;1.6856704351259;0;0;0;0;7.1359382780973;4.4085765660251;0;0;0;0;4.2613289083206;0;0;0;10.358346044657;5.0264252631876;0;2.9196564466375;0;5.7550406506234;5.1047818261518;0;3.3842651491024;11.186830032909;0;10.968298431891;5.5192817674149;0;0;0;0;1.3855325009093;0;2.9866360571714;6.0529743147046;3.4456282467805;2.4965295258892;0;0;0;5.531883252399;0;3.2720127337503;4.9352427329011;0;0;3.2219108884348;0;0;2.9547416267841;0;0;6.5090742964252;0;0;0;5.0598044681325;0;0;0;0;6.4214592123287;3.226988634317;3.4992164610676;4.7950832808814;2.2041273365656;5.402672571848;2.385867706885;0;3.7413573980213;0;0;0;3.8355093592356;0;0;0;11.819452970427;0;4.127588412624;1.7510616659681;4.1713421519012;0;0;0;7.8920385658266;0;8.4827532841005;0;2.9749024100826;7.5213362548576;0;0;4.4914161166758;0;5.3237128153533;0;0;0;0;6.4027734181275;4.671197446805;0;0;4.1829799351426;3.8318060265415;4.3707837602868;0;5.4851950029232;5.8896860592361;0;4.611278893989;0;0;0;3.9653273075748;0;0;0;3.27210708267;2.4284967968135;1.5102441188325;0;0;6.5308806987692;0;0;9.2359928725571;4.2198337028794;0;0;0;0;0;1.6374532052257;0;3.2404948311161;0;4.7088800161543;3.2838594426299;0;0;0;0;3.3863134786838;6.0846038089122;1.7053175950243;0;0;0;0;4.7473201109439;0;0;1.8341547512097;0;4.6445149942212;3.9027172506085;0;0;1.5275524410733;4.0558368604755;7.3910826276571;0;2.4219346471502;0;0;7.3398389622353;2.7729265160887;0;8.0921915625435;4.1765441410141;0;6.002367612952;0;1.9281599626054;3.1195314593176;3.2578224569955;3.9104532694241;1.9350447544704;1.5834980205444;2.787110397905;3.317311181866;2.8850453381822;1.4951265272621;0;3.3592708491847;0;1.7724833827992;0;4.1387399382081;0;6.1165001263192;1.9766296994784;2.8290392527337;0;0;0;4.7693786198384;7.0684806169182;4.2392399434;0;9.0742791734022;3.5317022170126;0;0;4.5110587470653;0;0;11.867236739991;2.8847874371592;5.4555181178207;0;0;4.433245816369;4.2441991446808;0;1.8624056162195;0;0;0;0;2.4449657667423;7.351720065312;0;9.6653028673924;0;0;0;0;0;0;3.4213515071943;0;0;0;0;0;0;0;2.9185421150451;5.4723248608379;6.9490456819656;0;0;0;0;7.5862812130659;0;5.1829404713894;0;0;19.590933362958;0;0;0;3.9152389057903;2.4256035882914;4.5988063499664;1.7743058690072;0;4.6638731416786;0;2.7421269084299;2.5259772902992;0;2.8749076286001;0;0;0;7.4091371343114;7.4626814020515;0;0;4.6129327747934;3.925315444526;0;4.8292063071199;2.4097963882456;0;5.0441308591733;12.302416432177;0;0;0;8.49714425972;3.3772388866025;0;4.7248982626499;7.4960658113071;0;0;3.1818719057216;5.8833681454476;1.8408506475495;0;5.835898231695;0;4.3644901732975;4.0345093281606;0;6.2654250385922;0;0;0;8.3133648432524;0;3.2521281476162;0;3.5643785139811;4.7962268757345;0;3.7645886456135;5.1447818716621;4.9839763542148;4.401098103167;1.9084288976346;2.620956433538;0;0;0;0;7.6345383961698;0;0;12.043222590881;0;2.3797916581821;2.5564342349632;0;0;7.4361367867515;3.6407814352701;0;4.4736429526362;6.7293571394764;4.6198034935971;0;0;0;0;1.8446133629341;0;0;0;0;3.8873999147318;2.9929329983492;3.4603581842732;3.9211816716149;2.6612241928395;3.4955045727245;0;2.6788981231529;2.6767305461615;3.8839676274687;4.9002134627824;2.6650334935769;3.5931096792764;1.6007937396271;0;3.2196003502068;0;0;2.5249426534551;5.802448980389;0;7.3157084621419;0;0;2.3711748449812;3.1792941202413;0;3.6507856969635;7.5469481878561;0;0;3.156217689491;6.7994049269393;4.2731604761101;2.6828714972536;0;0;2.7828403947048;4.0257044029104;3.6841463007585;0;0;0;0;2.7710180128809;6.1344669682863;0;5.0152775845276;4.7865125760597;0;5.804671922195;0;0;0;1.8097711931543;2.0178263690201;0;0;0;0;0;4.5188047948866;0;4.7977182593533;0;0;0;3.7892513458441;7.5157065154534;4.1681029081571;2.5770639499601;7.781563351668;0;0;0;2.867748400871;0;0;3.6697535552809;0;0;6.9991654419143;0;0;0;9.0209785998494;4.1706926115752;0;0;7.0939122610587;4.9569495200711;0;0;0;0;0;0;4.8363563842827;0;0;0;11.455399941507;0;0;0;0;4.0014721670536;0;0;0;1.8343437382738;4.540889153474;2.7506015353211;5.1170364385861;5.5894454654389;1.8910386613383;0;2.2462059864257;2.5583576515347;1.3471196316937;2.2517450357993;2.1787324581635;0;0;4.0638045087792;8.1900209226785;3.9823229577951;4.3120246242556;0;4.4197073046545;0;0;0;0;0;0;6.1170348677801;0;5.9962977379857;0;0;0;0;0;0;15.90384300432;0;0;0;0;0;0;0;0;0;5.4056744605089;0;0;0;0;5.319479395064;0;2.4258237759979;5.5770914980936;0;0;1.6788239531148;1.6801276548102;5.9797004093542;4.8820094378835;4.1644984860261;5.5491177753911;0;7.0121787090529;0;0;8.8719613249443;0;0;0;0;0;0;0;5.8942968075341;0;0;3.8015894676667;0;0;0;0;0;7.0735553039934;0;0;0;3.6032164019437;0;0;0;0;0;0;4.0666958293534;0;0;2.3377047832936;4.0768816545847;0;0;4.5069615827717;0;0;0;5.1825365222814;3.1753868459225;6.0242471699719;3.9698747120083;0;1.5709754257091;0;5.1447393581672;0;0;0;0;14.194142894979;0;0;0;2.8171680311545;0;1.56095388285;4.6972812423487;1.2577799010359;3.374094180401;0;0;0;0;0;0;0;0;0;0;0;3.0664028415905;0;0;0;2.1072145817924;0;2.2931064972208;4.3209319514944;1.2483507494291;1.6398161919526;2.6708785693363;0;2.5588959309105;3.2705299852021;0;0;0;2.3076566493397;3.6689407710453;0;4.9379601869025;3.2333403306281;0;0;0;0;0;0;0;0;4.8572383471208;0;0;2.5949174720853;1.4174080633226;3.9762379051516;3.6063886593851;2.4312018167375;0;3.640459598581;0;3.2402696166268;0;0;0;0;0;0;3.3958368147449;3.8461278883299;7.1332458890932;7.3271916794266;0;4.456143152064;0;0;3.6378778502342;2.6645509353236;0;0;3.537059907667;5.014709865342;5.7780462554596;3.1742335239691;3.4293240077307;5.5952850400339;4.1908973991141;0;0;0;2.6168039794883;7.2475610480468;2.7138774944155;7.3479827292741;4.4755813589529;0;0;0;0;2.8950267979589;2.5986872438116;0;0;4.9911105580568;7.3927101422518;0;1.9678190600944;0;3.6110142978181;3.2359818450747;3.5451453454956;0;1.9670386239794;4.3967762497869;2.7300755847638;0;4.0509543959002;0;0;8.3379558446831;0;0;4.0214143489561;0;11.235908320925;4.5499301125413;3.0192508280023;0;13.251806486009;0;4.4544637284117;0;0;6.2299141050094;0;0;0;0;4.373873697052;3.4137948154703;2.5438553039735;0;1.8981222984604;4.1524795867591;6.1801524059613;9.5843990555023;6.7135117998145;0;0;2.0842661194558;0;9.3277521602467;0;1.4103932763946;0;0;0;7.8254623001302;2.4193337012638;2.1604874085439;0;3.8332134358182;0;3.7000262966208;3.4134359934257;0.90273271004508;2.461593220699;4.1084579238463;1.9163516722061;0;2.0102127124421;0;0;2.073823372355;0;3.9114296756134;2.6950374729397;2.4171886571896;2.1955328512732;1.4933975179496;0;6.5798933566641;2.5014700190271;1.7919082490161;1.6717241965712;6.3853752924896;0;2.5591426167924;0;7.757538862828;1.9439723766437;2.7708315123999;0;0;0;3.9296264300365;0;0;0;0;8.4028140374922;0;0;0;0;0;2.4912201841445;8.2651499524064;3.4084296244122;0;0;0;0;0;0;0;0;0;5.091402454494;0;0;4.0821740652196;0;2.3208097630413;0;0;6.1299696130073;0;0;0;12.582046606834;0;0;5.2631147967095;3.143440432667;12.027937530377;2.9464539614014;4.8286088961764;0;0;0;0;0;0;0;0;0;0;0;0;9.0196129030038;0;3.3322433810824;0;18.78772020863;0;0;0;0;4.916368117542;4.52529431064;6.102473994768;3.5626262496906;4.6534343217867;3.2119788102704;10.527214957825;9.0942104252182;0;5.7710296511967;0;3.0651576152392;4.8145746838476;5.2698542916769;5.0139814074149;0;0;0;5.8541946597376;6.8972973565565;0;0;0;0;6.5256854393286;5.1165374622666;0;0;0;7.0368892611131;0;8.7076821455801;0;0;4.1893124342346;0;0;5.4884626326119;0;3.5884624492997;2.5674988246923;0;7.3966718917331;0;0;0;0;0;6.9184920825791;0;0;0;3.5057337587751;5.0464289747478;0;0;15.026899876039;0;5.0071507400841;0;7.6629482563763;7.0147516678289;10.942505198001;2.6717216341725;0;0;0;0;0;9.9474580879997;11.423200161595;0;0;0;15.408927455941;1.954629778756;0;0;4.3271739323174;2.1578609273515;0;0;10.10392804837;0;0;7.0646377751204;5.6678891307704;3.8093906717273;0;6.1744482756611;21.355508730974;0;0;0;0;0;0;4.3623012547447;0;4.0110131339205;5.2741220309934;0;0;0;0;1.664117329887;0;3.3911967226952;0;0;2.6888617136579;0;12.494869634374;1.565647889735;0;0;0;0;0;4.1399764687922;0;0;5.0569799390457;1.9404331335708;0;0;4.4025951805888;0;0;0;0;1.6664281056329;0;0;0;7.7755285664616;10.728026401207;0;12.095115972816;0;0;0;2.5788119454942;3.9896387251127;9.2314531661977;0;0;0;0;0;0;0;2.9892176457391;0;0;0;0;0;0;8.0121523481659;0;3.5883356135135;3.6729201320369;0;0;0;7.5388280429634;3.2226705784251;0;0;0;0;0;0;3.7515976275223;3.0693014126486;1.6496537315499;5.0367079023942;0;0;2.1642136218137;6.4670320679447;3.0979030680992;0;0;5.9894308059824;3.6034338781023;0;0;3.2294183772463;0;0;0;4.2109111316848;0;0;0;0;0;0;0;2.5621691659898;0;4.9773419194367;0;0;5.2319042123773;0;2.9636478587971;5.3504439883304;3.7979555714046;3.9662800366941;0;10.130169930905;0;2.5099020447178;5.5484945474845;2.3192711491526;6.8117731937352;0;0;0;0;8.8673178385214;0;0;0;0;0;0;0;0;0;6.2525393021634;3.5883257628276;4.6188146342162;4.9445155692618;0;0;2.3935883417755;7.0036759925934;0;4.8744007807942;3.276219238949;2.7480504931825;0;0;0;0;9.0147369569656;5.6197030032067;0;0;5.3747098760824;0;0;0;0;0;0;0;0;0;0;2.5435523639961;3.5929786679965;3.0369777867325;0;0;8.6541120862839;3.100298932209;0;6.7737017967689;3.772051383955;9.3231173243786;0;0;0;0;0;0;0;6.5179891795043;0;0;0;0;5.5008317329001;6.7328156293592;0;3.1109941742707;0;0;0;0;0;0;0;10.271528226802;0;2.4757429405712;5.8342125129138;0;0;9.9317536371516;0;5.1768744698568;7.6632521448021;0;4.211661520625;0;4.7210615980516;4.5551995351125;5.5819710994749;8.9370723915706;0;0;0;0;0;0;0;1.7921724572202;4.8891841925504;0;0;0;0;3.8675079572158;2.5776993068727;3.2602930682726;2.2720206672499;2.6449849951809;1.3350689693198;2.8879064017091;0;0;0;4.601859302071;0;0;2.8510315944152;0;0;0;0;0;3.1857179012864;2.0273449008769;0;0;3.7567550776315;4.0078855532521;0;5.0599881600279;3.969723091238;0;3.002462704074;3.3088475673765;4.7056543771503;2.9872300541708;2.7943370927079;4.1513527209647;0;0;0;5.1308545107343;0;6.6145145110574;0;0;3.5229112771319;3.7008635876336;0;0;0;0;5.1795730994234;3.802538999653;0;0;0;0;2.8768510896311;2.9887658624163;4.1774092715492;4.2852321547778;0;0;0;0;0;0;2.8977677521124;0;0;0;0;3.6407898627757;0;5.0469952975136;8.7616224297523;0;7.1572815515047;4.9742745795258;4.2872516150135;2.0029942450324;5.0814688362398;3.6351104201763;3.4329573164306;6.5486569717305;7.2093581775726;4.4708126764212;7.7480956595706;0;0;0;3.9273846334121;13.527735552583;0;5.6562255739332;4.6323847015118;0;4.0302680597021;1.8330876573701;2.2618586629541;0;2.3421772315551;0;4.3052808661124;0;2.296488587268;7.0290528720433;0;0;5.3009974859371;0;0
932.3535333857;0;0;0;0;0;0;0;0;0;0;3.0947826550521;10.866343813576;0;5.0605224906366;0;0;1.9632347411507;2.4125362894792;4.6083331425044;0;0;0;0;4.3780824544712;0;6.4833572978695;0;2.1836276877475;0;1.4247691168315;4.0590157075813;0;0;14.313923382491;0;12.476630859741;0;0;0;0;4.6462203077699;0;0;0;0;0;0;0;2.7335561209101;0;6.9686523920442;0;0;1.8542207165544;0;0;0;0;1.7374101160476;0;0;2.9511320726248;3.5104751436088;0;0;0;0;6.0670816689485;0;0;8.0411927352048;0;3.9570072230903;0;0;0;3.2400676798359;0;0;1.83824358026;2.7465263749106;1.0906334430856;1.2667951451375;0;3.7353153035748;0;0;0;0;0;3.5652386376762;0;0;2.2833717289637;2.0270657344471;0;9.4476651722588;0;0;0;0;0;0;0;2.9963198086914;0;4.2734166223518;0;0;3.2416984836072;0;2.9999244314353;0;0;0;0;0;9.2043119963066;2.7714653877902;0;6.2716335373385;0;0;4.8943164678292;0;6.956710162124;0;3.3167624966352;2.7878599441567;0;0;2.8337720609786;0;0;0;0;7.699501145166;2.0424689780506;0;0;5.7924317489976;3.2754947232266;0;0;4.873526453539;1.9189718044639;4.0042665667624;5.7261778714792;0;0;3.7281815743492;5.3951865119369;0;4.0306837667344;4.7190164534096;2.7467807561155;0;2.2448969850173;2.2063759444482;0;0;0;3.4358190325377;5.994293926424;3.145667782931;3.6225426201285;0;0;0;0;0;4.4447994265936;2.6286995233947;1.7455632654233;0;2.8088940823958;0;0;7.6863702348181;0;0;9.8303808000375;0;0;0;0;0;0;2.543117602059;0;0;8.6698714460413;0;0;0;3.6743600121243;7.905836592764;0;0;0;0;3.7616311536866;0;0;0;0;0;2.4783731558317;0;2.7383177332133;5.105390364768;0;0;0;0;3.2043255004263;7.6892358591975;0;11.415507146925;2.8644789004525;0;2.9413055027739;0;4.1608507598905;0;0;0;0;6.344814701991;5.0286914589396;0;0;0;0;0;10.28028599624;3.5553662812954;0;0;0;0;0;0;0;2.554029359553;0;0;4.4818472762817;0;0;0;3.7835473823741;0;0;6.6790750956246;0;4.157286596305;0;0;0;0;0;0;0;0;8.6286233561143;6.5610884013217;0;0;0;0;5.3246997161744;0;0;0;0;5.3648876032624;3.4717076335447;0;0;0;0;0;8.6586129923868;0;0;0;1.8663109808733;0.98173255721417;0;1.1735691319408;0;0;4.2286014818524;0;6.7057290238078;2.0616375964141;4.2974828329278;0;4.5951014528189;1.8063595440621;5.0556391979688;3.130366976211;0;0;2.1981640877816;2.0422867101807;0;0;3.5166188441727;0;2.4773728082181;1.9021066069958;7.9951579617386;0;0;0;0;0;0;9.7211096651281;0;0;5.1638715910498;3.4135269951141;0;2.5974907742984;4.3229538084534;0;0;0;0;0;0;4.0236173247436;7.469367838813;0;1.9822737309741;4.9081478242088;0;0;1.1549416072566;3.0229271647218;2.3973731176212;3.6197683366584;0;1.916757243884;6.1732424515902;0;0;0;0;0;0;0;0;0;0;1.5612811156168;0;0;3.6782033127539;0;5.8416025340029;0;2.4432970725551;0;0;0;4.9135169110751;0;10.971090571638;4.3421718872306;2.5420951208423;5.1824474799365;10.723652844473;5.5892176162195;2.6658810053635;5.3494080120896;0;0;0;0;5.2902525991434;3.8509062225354;0;3.6883023904653;4.7345863028594;3.7443746552493;0;0;1.6487029623489;1.1989024482503;5.5488895783746;0;0;1.9980771766875;2.5768539839428;3.3379982984231;2.0323596954556;1.5361586788909;0;4.5604856982277;0;0;3.5233320527576;0;0;0;1.15691074151;0;0;5.1743257280241;0;0;0;0;0;0;11.529205983721;4.0905258711841;0;2.1162865814837;2.6140066519769;0;0;0;0;3.7842436305019;0;0;3.5466438080403;0;4.3992100218581;5.8146461484886;5.2729459320936;0;0;0;0;0;7.6939833465739;0;0;0;2.3513181245607;1.4794690989682;0;0;2.5987300974827;0;0;4.8441145928531;0;0;2.960140100984;2.5186965551392;0;0;0;0;5.5738934011456;4.435416180517;3.4331651768808;0;0;0;0;2.0794017468271;5.7082446446555;0;2.6491367244542;1.2886459424523;0;0;0;0;6.0117198291176;2.6324044842303;0;0;0;0;5.9540410357789;1.4516952837639;0;1.2730719042947;0;0;0;6.9394923107522;2.7649801017312;0;4.2113800934339;0;0;3.1711025282102;3.2362743028494;4.3048883827659;0;0;0;0;0;0;3.7415827737312;3.4245021267847;1.6810731096112;0;1.9115918659777;2.2494999864489;0;2.6556658900325;0;3.3815763829892;0;0;0;0;0;0;6.0865533235901;0;0;0;0;6.750475759406;5.2717096622152;2.010357624081;0;2.3490518526318;0;0;7.9789587987295;0;4.5779130403974;0;2.1391895516462;0;4.3736787716769;0;0;2.2596841107251;5.4291328104556;4.3679641757089;2.3926715853021;0;0;0;0;0;2.0684390778541;0;0;0;0;0;0;0;3.1632914641139;0;6.6625709582839;5.3626383610159;6.7164364152912;4.8155490675169;3.542692483743;0;0;1.2054833926728;4.6184822953544;2.6002325376366;3.4165844067116;3.2002002078377;0;0;0;0;0;0;0;0;7.6120006149291;0;0;3.7633606827246;0;0;0;0;3.0581633729004;0;4.2942688532109;4.242753155396;3.7993673615062;7.4944013916183;0;0;2.8879343434873;2.4474060806966;3.0560560571501;2.0496852116354;0;0;2.6245505298029;1.398201325913;2.8093598352283;5.261427584521;0;0;0;0;0;0;0;0;6.3919488745319;5.9963729862532;2.3161582371525;0;6.6755639439994;0;3.7927877901099;0;0;0;0;1.4047253626049;10.909002005301;4.8533459074558;0;0;0;2.8340849353019;5.4184373708144;1.97481609269;0;0;0;2.8251481933396;3.6481081529134;0;3.639418880555;3.4391330748126;0;3.2116220913012;1.6883756253908;5.115591689443;0;0;0;0;0;0;0;0;5.1419058243739;0;0;4.0026494470714;0;3.1733008107446;2.0910274905343;2.6416483225317;0;3.6760617188197;0;6.8482782008523;0;2.0627693848444;7.478886248572;0;0;4.7863044917095;0;0;0;0;0;2.942895644333;1.3849094247713;0;0;0;8.4330074468876;0;1.5841764854695;0;2.4917171558273;0;3.3736699358769;7.3165435095051;3.596312460661;0;1.563931533956;0;0;16.628255102317;0;0;4.5132358494605;0;10.835564529713;0;13.010458432391;15.042940144179;0;2.3586219500708;0;1.6994356915153;0;0;0;0;0;4.0569689619611;0;0;0;11.099765741524;0;0;0;0;0;9.0317366798807;0;0;3.0013000397473;6.4877742316737;8.3076740460382;3.5611315466373;0;0;0;0;0;0;8.3043150500841;0;0;5.9569165001214;4.3599484702669;1.4161883241338;4.2243962949893;0;1.4070950680915;2.290474957869;1.7346405691525;0;6.8384259190358;0;3.4435552775328;0;0;0;0;0;2.1280303000253;6.3790677107058;0;0;4.730420370652;0;1.2001832707837;0;0;0;0;3.1164245982445;8.9110756528915;0;0;0;7.3328656586045;0;0;0;0;0;0;0;0;0;0;0;0;0;0;0;3.1916038619428;0;0;0;0;0;7.3944707095697;0;0;5.9664916300201;0;0;0;0;0;0;2.9719444847623;0;0;0;0;3.6376658611862;2.7184118677493;0;2.5594444565217;4.0232450097568;0;5.3054604854694;0;0;0;0;0;4.8865359442917;0;4.7370239756084;0;2.9905110302346;4.60260336712;0;2.6977586731736;3.2373936989282;0;3.8037763664942;0;0;0;15.614785184199;2.1635905778694;7.1913647916727;4.025710399044;0;2.1110694363662;1.8674476236596;2.8724416882129;0;1.6673467018822;5.9680639233775;0;0;0;0;0;6.4435352449283;3.5547386257244;0;0;0;0;5.8784120243915;0;3.5980352068334;0;4.2384110243246;0;0;0;0;9.0799088023626;0;5.6254179330198;0;2.5831219687161;0;24.551522118747;0;0;0;0;0;0;5.9155590595643;0;0;1.5155763506285;2.8298708530067;4.5988063499664;3.1937505642129;0;3.9976055500103;4.5326426035122;3.3514884436365;0;0;0;0;0;0;4.4903861420069;0;1.7758246241312;0;2.9044391544995;9.045292111299;3.7825599888509;0;3.8927480117814;3.8083447612723;0;11.8292465694;0;0;3.4273128538042;1.7888724757305;0;2.5476893300433;0;2.8110246792402;0;0;4.3182547291936;4.6226463999945;0;0;0;2.69720649722;0;0;0;2.0884750128641;0;0;0;12.74715942632;5.9888099899551;3.6134757195736;0;3.2901955513672;0;0;8.5112438944306;0;2.7851632567671;0;0;0;3.4711708458861;0;6.4710683807295;2.1149382073361;0;9.8329250644287;0;0;2.2322764032737;0;0;0;8.0885975610615;0;0;0;1.9172755511298;6.9881785679178;3.4648526201978;0;0;4.884173573556;3.2342558192667;0;0;0;0;0;0;0;0;6.0124785631428;3.548298923786;0;0;0;0;2.4530321857697;3.8221665009703;3.4145741636454;5.7707519091409;0;10.339736213678;1.533143023908;2.9196564466375;0;0;6.1437695086472;0;3.8168913715523;0;0;0;0;0;2.5274670209747;4.5281689127137;0;0;6.312435378982;0;0;0;0;2.0196540048311;3.0147437609302;0;2.7146341163484;8.7148377851774;0;11.089738719033;3.3485980702381;7.6972722580024;6.6063490427698;0;13.678029775984;6.8806118280858;0;5.5522948820996;7.4888014329353;9.6769463118372;8.1048387568489;3.0162853219238;0;4.4197020708281;0;3.8985765045995;3.5920845021516;9.7359664497937;0;13.932213433746;5.6700306701448;0;0;6.3747394667714;0;0;3.3741785446986;2.1805925730432;0;0;0;0;0;2.4348949702222;3.2767036263639;0;0;0;0;0;2.9779992641926;0;8.2895479025644;2.1951013745133;5.6740493044287;0;7.0939122610587;0;0;0;2.1116844008784;1.0925662372009;0;0;2.3130400098744;0;0;0;0;0;0;0;0;5.3352962227382;0;17.078397608104;0;5.6697897364826;4.8160945567149;3.798449739253;1.4213990107183;1.6201291204171;0;0;0;0;0;1.7321115659995;6.6643581073236;2.4691814530969;0;3.5761479677257;8.1900209226785;5.4045811570076;3.5280201471182;0;0;11.708821697277;0;0;0;0;4.5837975266773;8.1560464903735;2.8057130135232;3.6644041732135;0;0;0;0;0;0;0;0;9.0753556429944;0;5.5291166072615;0;0;0;0;0;0;0;0;2.9029909298144;8.2952509830951;0;3.1962860537263;0;2.3595387107319;0;0;1.8653599479053;3.0802340338187;2.0698962955457;3.1985579075789;1.7847850654397;2.5895882951825;2.2277475095605;0;2.9075096974087;3.3354106451848;4.4359806624721;0;0;0;4.0143147855473;1.9326261941224;0;0;0;3.5241967783188;3.449391871839;3.3453987315467;0;0;0;0;3.2330328182233;0;13.408099727232;3.8107651829971;3.7076909809631;3.2898932365573;0;0;0;6.0981275205748;0;0;3.050021872015;7.7466125380479;0;0;0;5.2976222123704;0;0;0;0;6.0075241605502;3.0004158813208;4.3966894789696;0;0;0;1.9200810758666;3.6708162379399;0;0;0;0;9.3795414418478;0;0;0;2.3438633757138;0;0;0;0;0;0;0;0;0;5.4081816878554;3.3012475198076;0;0;3.6528523261711;0;0;0;3.9863236940677;0;0;0;2.3179360399717;0;0;0;0;2.0042197901643;0;2.1994818792884;0;2.7472451875698;0;0;0;3.3565914899487;0;5.5891458262896;6.4810727453095;3.2333403306281;0;0;7.2408082425041;0;9.4346927693742;12.890747481042;0;0;0;8.064316228393;0;0;0;3.6623243863238;0;4.222613681702;0;4.200530306055;1.9122513733234;2.3401947231193;0;0;10.202562374879;3.3373103026988;4.1491939632317;0;0;0;0;6.3280291776866;3.4554156305651;0;0;3.123629880411;0;3.4639162159207;0;3.4370516869471;0;0;0;1.6626937506505;0;0;0;4.3156941178698;0;0;2.0129261380679;3.6237805240234;0;0;0;6.195297460551;3.1607286968287;0;2.2522402391203;1.3845780338064;1.9989901875474;0;4.0581516022147;0;3.5115373175696;0;4.3729312446541;0;4.1934359587565;0;4.6359592979558;0;0;0;5.005138572067;3.2842471704126;0;0;2.0681399942842;0;6.3758874946693;6.2722007915842;0;0;0;5.849910144696;7.044918598672;0;3.3899970080489;0;0;0;4.2267032171424;0;0;0;0;0;4.0614541472626;0;3.0063744501505;0;2.0879345283064;5.9092978734649;0;0;4.1670073240228;3.5996659289182;8.9620597311962;0;0;1.2362081176231;4.0888550116834;1.4103932763946;0;4.3037836484493;3.6651681533507;3.1790940594279;0;2.7606227998061;0;3.1362655383967;0;0;2.9682052116745;2.5075908612363;2.461593220699;1.8259812994873;0;5.0723878847166;2.4122552549306;1.6841165272774;0;4.14764674471;3.506971086431;1.4836457390258;4.2109960514683;0;0;0;0;3.289946678332;0;3.9096179978533;1.8574713295236;0;0;2.7917919455917;0;3.6017144720273;3.8879447532875;0;3.7156094070214;0;0;4.8364632985065;0;0;0;1.5097983997681;0;0;0;0;0;0;0;2.2541318052017;2.9823759213607;0;0;0;0;0;0;0;0;0;3.9164634265339;2.1428817560217;2.7685361720079;0;0;0;0;8.5995823352099;0;0;6.0865231244312;4.5665562330723;0;20.233647647827;3.4409463370905;5.5137393108385;0;6.2079677576137;2.9464539614014;5.3114697857941;0;0;0;0;0;0;5.0320788181901;0;0;0;0;0;0;0;0;0;0;0;0;0;0;0;3.9082087228255;1.771685998481;0;0;0;0;8.2674640229257;0;0;0;0;3.9118419306262;3.0999142892217;2.5069907037074;0;0;0;3.6797795004065;3.0654654918029;0;12.413941497399;4.0747903976373;3.4246893221942;0;6.8220499496888;0;7.7531796238138;0;0;5.7454916962031;0;0;4.0279554805851;12.14900605928;0;0;0;0;0;0;0;0;6.2960027633289;0;0;0;0;3.1133214371606;0;7.2918851407924;0;0;3.5207644009868;0;7.3814966346581;0;0;0;0;6.8966534307387;0;2.26396659269;0;2.9622723968711;6.5525437435997;11.058889238733;7.1061692616305;0;0;5.2356334073975;0;0;0;0;2.5410187123829;5.4402602419412;2.2746060753503;0;0;14.884492079568;4.0830089341715;0;0;0;2.6492391656702;6.6536089796001;0;0;8.2325977008815;0;4.4870168976611;0;6.428750156243;0;0;0;4.0267396197644;0;0;5.7136322002428;3.257887132215;0;0;0;2.9122053273023;0;3.8998762310995;0;4.0206147816382;0;6.8485584038878;8.5902228736322;1.565647889735;0;3.1716405296732;0;0;14.294866051792;4.1399764687922;0;0;4.382715947173;0;0;2.2657243458672;0;0;0;0;3.3144214890754;1.0183727312201;2.8890203797064;0;0;0;0;0;0;0;9.1159443369814;0;4.923186441398;0;8.5213413841825;0;0;8.1975146431515;9.439403144683;6.02021808432;0;4.9455841104001;0;0;0;0;4.4538219708932;0;4.0281829736093;0;0;0;0;0;0;5.2575844413744;2.0375210926928;0;0;0;8.5392467165144;0;0;0;0;2.5782131866248;3.8991815472998;4.0293663219153;0;1.8430100343173;3.6791631570833;1.7887535507081;3.717483681719;8.7782972706618;4.7854774633906;0;1.9655093880558;0;0;2.4220637829348;0;0;0;2.8072740877899;2.5572905269618;0;0;2.2207239367112;0;10.087374430758;2.9662492318827;2.7950936356252;0;0;0;0;0;7.1938323447438;0;3.7041535303826;0;0;0;0;0;0;0;0;3.7617254950478;0;0;0;11.404624928148;0;0;0;0;0;0;0;0;0;0;0;5.9345387615994;5.234656585445;0;0;0;4.0691001810184;0;0;0;0;2.7480504931825;0;0;0;0;2.7737652175279;0;0;0;0;0;0;0;0;4.5291122033936;0;0;0;0;0;2.826169293329;0;3.4331053241324;1.3454462741182;1.9912997151569;0;0;0;6.0210682637945;0;2.6637478069653;4.1608450061845;0;0;0;23.83874424546;0;4.8820056832829;0;0;2.5984136261581;4.8232937890595;0;0;0;3.0753681888905;0;0;0;5.0776712998169;0;0;0;0;2.9820565819747;0;3.4660401167997;4.5840241172894;0;0;0;0;4.5678304145795;0;4.2873042027664;3.1587461404687;0;2.8970150715317;4.1314600434741;0;0;0;0;0;0;0;0;0;0;2.1257322576306;0;17.443259451312;0;0;0;1.8616717216303;0;2.2720206672499;0;0;0;0;0;7.3271245374149;5.4385609933566;0;5.6414866087376;0;0;0;5.2792355498864;0;4.6691123521216;1.3850947396898;4.2106394095136;0;0;0;4.3418760160231;0;1.7184865449151;3.5286427477671;3.1593074589451;3.9675400018121;0;0;0;3.0178840601246;2.7675684806431;1.751568059711;0;3.102010895153;0;0;0;0;0;3.152078511118;4.5549090309337;1.7438818257693;0;0;0;0;0;0;0;0;1.4463918575719;5.492170262023;5.4794040810965;1.6066958736728;0;0;0;0;0;5.8583075208225;0;0;3.3971261317582;0;0;0;2.548552903943;0;0;0;7.3175805651889;0;0;1.9218714136267;0;0;0;3.1468775400614;3.5427160666739;2.7464221628848;0;0;0;8.5929469821878;0;3.0858022119667;5.0729008322188;10.430044729121;0;0;0;2.1701443398396;6.5991155665325;0;0;0;0;0;0;0;0;0;0;0;0;0
932.56799933142;8.6238519790271;0;0;10.482788467624;6.1028736703437;12.180896956326;2.7573125098016;7.0094475746622;3.6978011623778;9.1704950817954;14.313369779616;0;0;6.3256531132958;28.416074949974;5.790395279835;5.889704223452;0;9.7017539842197;24.16289859516;6.5084563010937;0;0;6.4107635940471;4.57547541842;10.535455609038;10.909136953243;8.3985680297979;13.342180254954;0;0;12.202141464028;11.971304462203;10.735442536869;0;0;16.006216132071;0;0;0;13.093893594624;11.163482956517;18.982317831439;8.6055818950972;0;0;0;2.5917430788745;9.5674464231853;2.9507848881611;6.2717871528398;6.750622894156;7.0135495706593;7.7877270095285;4.9775129472414;10.706543423844;13.534875553268;7.5706267430234;0;0;5.8192939337281;6.2301677088746;6.7284106919169;5.1715896368559;0;7.0464353001829;10.512093716874;6.2837631571253;10.940629473213;0;14.295453751475;10.352940951651;2.9677554173177;0;0;0;2.8662137167779;3.1310522103559;5.5056052631557;5.347617688029;8.0433986693811;10.579144397931;8.4875274724213;8.5371759534363;13.38487983781;16.730338670422;9.1870222455374;0;0;0;8.3188901545779;2.8302970539332;7.4011592627569;0;0;16.177392349354;11.697109260892;0;0;0;0;0;4.860017913789;4.7326607213682;0;8.2717101245917;6.5525721542728;5.2026988019223;8.5801783009388;0;5.2131589430366;5.8964031928212;10.512288197278;7.1951221024882;0;3.0188968350514;4.54920244689;10.557887289881;6.7746931701538;1.8042190027186;7.4777169099036;0;16.868176877074;13.45937028653;4.1576137919823;3.0246565922278;6.2512131052697;2.2111749977568;0;6.2284860064745;2.8272975998136;3.96728088537;6.599750127716;10.677545860456;2.0146072723834;7.3141096981134;2.0657198194348;0;5.2290283040226;4.3543484740122;5.3290372090778;0;0;0;4.4093810770115;3.6634916267038;9.0622874931991;4.6850546221194;8.6408903139014;0;0;0;9.7186700044842;4.7024643945235;5.6038320384239;3.0519786179061;0;3.6583506422504;7.354586481494;0;3.2869013856433;0;4.5095124802057;4.2591035793013;6.0666450099384;0;0;3.5864500330808;0;0;0;4.1754176431637;0;0;0;0;0;3.9421554920403;0;0;0;7.5618313846442;4.5828409194213;13.143127430575;0;14.312588295513;0;0;0;0;3.5184710887686;8.2929205136047;0;0;0;0;8.5468503705557;8.0001386030686;0;0;0;0;5.1404416460519;2.5415957689194;5.2892116046526;3.4755700217767;0;0;3.7129168983014;2.7383177332133;3.5345010217625;0;0;7.4986787339701;6.0200548191244;6.0526148341386;0;0;0;0;3.2766932514777;7.6473943072122;10.698562896581;0;2.1804136386061;0;14.417450306502;0;11.103425728484;2.0571919604753;0;0;7.6698441295107;2.8821410020672;2.4203067910505;4.7117977482765;3.5553662812954;6.0732069573288;0;22.682619885255;0;13.288665928536;2.5928979930005;1.9516295251118;3.6486133707899;5.1078699519827;0;0;0;7.0203269680315;6.0121844495746;2.1019707679856;11.281387020507;5.0701847539812;7.706625110336;0;9.7003353913784;6.4459821001736;2.3330528013795;3.4313698059707;0;3.114498148441;5.0111654495986;0;0;0;0;12.173631546261;5.3920383851711;0;10.071854347838;3.8033569401246;9.8822989141269;4.2251796926577;0;4.8404419341758;7.5443731920878;9.3736106105707;16.321524069974;4.9633391859446;0;5.1551228211117;0;0;3.0670106522791;8.0429773145928;1.9532987119595;0;4.1450930193487;5.5707373034856;7.4326045022915;0;3.8098151674153;10.21912024781;8.5526725378299;8.8012693437477;8.0879628782401;7.6219506848154;4.3304041669432;6.2169019655785;0;3.5686864926838;5.6346605571799;0;3.9135027425657;3.5170625404505;0;6.504559811414;4.4969896262591;0;0;7.3141482909296;9.7218782135341;0;0;7.5846337384496;12.665837236255;7.7526218470692;0;0;0;14.184584780873;0;11.266628925927;0;0;5.1949815485967;10.375089140288;4.853608466931;5.4286580750837;0;5.0025944456024;0;6.5740737886559;11.266128509282;2.9877471355252;4.7323029605213;2.7531579596863;9.9565284433951;0;6.7937219475095;10.709458540016;2.0927957294228;0;12.87028741923;0;10.435678327813;6.1732424515902;7.92829964381;4.3009418386776;0;6.96782519431;0;0;5.2128832356992;3.232817683788;0;0;6.9390271805189;2.2090055787998;5.0646755537653;7.3564066255077;0;9.8472728430335;7.1105779935029;7.8185506321762;9.0408805578159;3.6605718344842;8.5455254626468;0;0;7.9235654128494;10.855429718076;0;3.9386600847517;0;0;4.101355392867;3.3681457853898;2.5386667699653;0;7.043011309837;11.528390872873;5.2902525991434;0;11.884042366912;5.1068802329519;5.8486066094146;8.2596499748146;5.8966347333288;3.4587616894789;5.5872711501824;17.983536723755;0;0;9.6703996039847;11.322437334563;9.8779402717808;10.884777060075;5.1938081106089;6.4518664513417;2.3124039738269;2.7951363956879;0;0;3.3555543359596;6.989973905194;3.0982004433735;5.7929533117559;3.7021143728321;9.4027979678316;6.0799971054701;5.9135151177418;7.4917825293918;3.0652873873187;10.468693067462;0;11.513535758236;5.0849523586158;0;8.1810517423682;0;11.110504552789;6.3483018690867;5.9720004993359;4.8641727873878;3.7142825094238;7.1018033226892;6.4872747951462;7.2370487956381;7.7666290103195;0;0;0;0;2.0280561277283;3.3011909871582;2.4320360708475;0;3.3223450889505;7.1210863507664;5.622526291727;0;0;7.990949919728;13.454764823875;10.925310269303;4.8111387645793;0;7.1964833468752;9.9176198988552;2.501469980774;0;4.5492435082999;6.5110303709922;8.7062944146589;0;0;0;0;0;5.1610124084682;10.349304421206;0;0;0;0;0;13.276180383589;8.0272190315469;2.2608770648361;0;6.8727783597456;7.9343755773634;3.6990908075084;0;0;0;2.355309275364;13.204018954425;2.2822454710079;3.1080451818546;4.1857125923646;11.005954641894;0;5.5767969683379;4.8093827495578;13.163138769235;2.8662663174792;6.5303121670504;3.2219071442778;13.517680497353;0;8.0718118457482;7.3605466010805;8.7928121802412;9.5133075846307;4.5847219290367;8.8147714504253;3.945424212709;2.727595078013;1.9493979165677;4.4204644173283;0;0;2.5723381569402;8.3379182217365;0;0;2.3894898324721;5.2488333017141;2.165390603712;4.5146320130553;0;9.4684138723698;0;0;5.2505989771554;10.44181662989;0;5.007164597113;0;10.000522640839;9.1665023925869;14.41084227171;4.0494718062203;0;0;0;0;6.8664592615391;2.0597483432521;0;7.9789587987295;3.8832089955044;3.8736187264901;3.1885819873743;0;0;2.6728036938026;6.4326026618815;7.8500416927827;0;9.1993639288275;5.2079572864221;4.5460760120741;9.0999322305958;6.3042277553458;0;3.9434426824448;0;5.2860109767381;0;6.300675370579;7.1669284899861;1.4834099659109;6.1604629215402;8.1816486519876;8.2081860403295;9.331709819136;6.9097489755153;0;9.7789287759701;0;3.5670733833458;0;0;0;0;0;6.8427172043069;4.9695773188532;0;4.1445632129886;5.8098449788342;15.84289155253;5.7897225880571;0;0;0;0;6.9776672303517;12.283868480492;5.8530260920028;7.5267213654492;5.366702857059;5.3652489080346;4.7151977486413;3.1294840050781;6.3515700821778;5.6694676449833;0;8.4855063107919;0;6.0531703547687;0;4.7079338682491;3.5157461572888;4.7660013150407;6.4941191214439;5.7034718932465;6.2298217951235;5.9646118844374;6.4738913068472;7.3723342639049;7.7257395468779;0;0;0;7.8523890181333;0;0;6.4922343931007;15.159409845095;4.874600242727;0;10.065340369782;9.2646329486101;9.1478077386793;0;3.9218093340759;5.0570503868133;7.6884021509102;0;5.825748885661;5.0883175831151;1.8261429713863;14.999877757288;5.2577913997438;0;5.2916552307651;0;0;0;9.0841540263742;1.7512317718503;2.5382803231103;3.2386099703236;2.5897191772279;8.3906487517007;7.740371972288;5.8790612685888;5.5555226593127;8.9520057362881;4.9634159592837;0;0;0;6.9719656646436;2.175599024423;9.4657792586149;3.7750510273983;0;7.0646806622911;0;0;17.522663423836;0;3.3868572244451;4.9451671218839;0;4.402163137967;4.5941709957073;4.5769707974635;11.028185156459;0;0;0;2.2502938743757;5.609164686429;4.3546259407951;3.9806357557367;0;0;0;0;8.207615629956;7.674003407427;0;0;6.9354068693525;2.6706894205502;0;0;0;5.8614529962372;3.2026185146394;6.2292928895681;0;7.4807463795531;0;8.6910884465975;18.514669627151;7.6774820757841;4.506639001894;4.1563857545816;4.1570637755792;2.446391105574;0;5.2258520362174;6.7121413786623;10.835564529713;0;7.0473316508782;0;0;4.127588412624;0;6.1797661509647;6.7028888959915;0;0;11.83805784874;0;6.8230841632983;9.1475763078807;7.9330730935537;8.2734698803434;4.9948945836857;0;9.656544650853;6.2235196153418;4.4364273461277;0;0;0;0;0;2.8546206619364;0;0;0;0;1.5609942001024;0;0;0;7.8890992975799;0;4.9753652708817;0;0;4.6734214696417;1.6321531139732;1.695113837819;1.8761267574554;5.7261873946725;0;0;0;4.5064411436692;4.3935015609902;12.424113301131;0;14.977285739282;4.0743221958836;4.1172483251782;6.7710055000804;8.1510309636796;1.564411744082;9.0193631304044;4.1846026355768;2.6043621456493;5.8808980268403;11.608802306978;8.1187586485418;0;6.0408515979899;11.652718063001;6.5347888121205;5.1124520810919;3.3863134786838;10.59171774144;12.448818443677;6.2791266617941;4.5401777692464;0;0;0;0;0;0;2.8839071778481;4.8556293121403;7.5886168761833;9.5760802560742;0;4.5826573232199;8.9807816196243;7.3910826276571;5.6085989403868;4.3248832984824;0;6.5765684785771;12.722387534541;0;0;16.184383125087;16.109527401054;4.3112785681736;0;0;4.2419519177319;2.018520356029;3.4129568597096;0;0;0;5.57422079581;6.9900485617892;0;0;7.9892885489124;6.2386458627716;2.9503796738217;5.6719468249576;0;3.547491375607;3.59727942227;0;4.3126466170439;4.5699864851852;3.9468174934664;0;1.9378734445671;4.0467454956204;8.4278038124794;1.33233255364;4.8214249959819;4.6597649809363;4.5617820303079;7.4984339170191;15.975860739276;0;4.1918507999319;2.0072283697577;0;8.8947612645742;7.9352990804664;0;0;4.8554597036422;4.0744311788936;2.430527582334;6.252361711594;4.3957322140531;0;3.9927432563359;7.8780974383717;0;0;15.946625268205;10.38125122794;15.285376090615;0;0;0;0;0;5.3221023445245;2.398690137889;1.8230161491317;0;0;4.3345886263016;0;0;0;6.4803847036238;6.2872318074927;4.0694360672343;8.524302496763;0;0;0;13.6570023746;0;9.0617922338248;7.6123593238919;0;9.6800057338325;5.134946945482;5.1834464847997;2.6522586135999;0;5.275101401432;6.0326399546244;0;0;2.3502591277471;4.2655307464465;4.133417384126;0;7.9858545238891;4.1109870368234;6.9977529605082;0;0;0;0;0;2.221041706382;3.2426518889562;6.68252264697;0;0;3.1736206343936;8.6046938185897;4.7316986277602;4.7015005761866;6.9045626031475;7.3687226356789;10.584162148072;6.7544777732049;0;13.12471739625;9.0577461886628;12.153539798453;9.6003607313278;0;0;12.17793505302;8.8442248281469;0;0;6.3170252508253;1.8085731471065;2.4302670898241;13.575087583616;6.0576469361004;0;0;10.530262134786;0;0;2.373628980577;3.2901955513672;6.9944975271129;14.739507335461;6.2197551536223;0;0;4.5478013732725;1.749393156165;7.0765823705526;0;0;8.4405239748646;7.4022837256762;0;0;9.2821347141186;7.3434284090735;11.161382016368;9.7835879280821;0;9.3712937309308;0;11.77388324569;0;8.1755212150509;4.4736429526362;5.9528928541522;4.6198034935971;0;0;5.291188038019;0;10.783893506384;0;2.9152549860059;0;0;2.2505999506342;3.5630154742252;11.726769402259;5.2282422288199;6.3869380628149;5.9714869784044;4.7830993274096;0;7.4948455292522;4.1905966506899;2.9401280776695;3.2480095702969;5.7707519091409;1.4552670360247;4.8252102330496;4.9060576765056;0;0;3.0860410208896;3.7545258108399;0;8.26993130503;0;5.4488971650192;0;0;9.2029579250304;9.8290384149017;0;0;0;6.5552213550967;12.980682133248;2.9912123332771;4.2925943956058;0;1.8513495044285;4.6380673245079;5.5740522501837;3.8780487376405;0;0;0;8.1854619494709;8.9288358192828;7.550113191737;0;0;0;4.3620711531009;0;0;0;2.4095466574416;6.3341991760399;6.7260878967336;4.6301640742009;4.418570557065;0;0;0;4.9706852743752;4.644071144582;0;0;0;0;0;9.2238216326019;5.1605083624803;10.506491488299;0;16.285452338462;0;6.3937000552206;1.4338742004355;2.6221945833163;0;5.0459111385112;6.8378107549413;0;0;3.5106781444649;8.9339977925778;0;3.4133432539971;7.0243243984424;6.3549352209602;11.810108883655;0;0;0;0;2.1116844008784;5.7056236831603;1.8521667463538;5.2866952731217;6.728843665089;0;0;7.4114641027705;0;0;0;0;0;7.4101336426919;0;0;0;2.3346193032575;5.3665053631966;6.9419943510485;11.229052184675;5.022400273293;5.8832313908301;7.2569206647034;6.2394610734047;6.253763148196;12.981334632685;0;4.6137863819932;0;6.5878262169373;6.0144306729932;0;0;4.3120246242556;6.9006492598914;0;9.6179606799063;16.306719064002;0;6.219262324532;0;10.542734311358;6.4568701382123;8.1620742211585;0;0;0;0;0;0;0;22.020705698289;5.2281480590474;0;0;3.3789045933264;0;0;2.9834379913879;7.7749163582792;3.8770600106564;0;0;10.424710737087;9.2895709754062;0;0;7.845429404601;9.0417068014466;0;0;9.7009701690368;0;2.6602021201161;0;2.0201418363656;0;11.283206143295;8.168407535055;6.350652415746;3.7797626066313;12.753040702177;0;0;10.538829051142;0;0;3.2705981746686;0;4.2631806886282;5.1575097065924;0;0;1.5206357870667;0;0;0;0;0;0;0;3.5385676699258;0;5.0131706461826;3.0109092684155;0;15.827395031298;0;0;0;3.3889131911278;18.187699002373;4.57156400781;3.2727866966111;0;0;5.5855082649795;11.267403956929;0;0;0;0;3.1753868459225;4.9086458421993;0;0;5.5856904025211;0;0;8.0166576326927;0;0;0;6.7591156642755;0;9.1286193689965;3.3483762510196;8.2167400908673;4.6601672748322;4.838957036835;2.9358007764679;5.2598068588773;3.374094180401;7.0090675536823;0;11.694090353141;0;7.5028352722899;16.682224079646;13.400996966383;3.9849298103685;9.2398671000713;0;0;0;6.0003064629995;0;0;4.0037077054056;0;2.9184991782811;0;0;0;5.8273714240064;3.0454364482455;3.0241497365306;4.1862783810587;3.4943052118525;8.0089740070184;3.0498849831683;4.1957393624359;0;2.9498269638751;1.8517350700884;2.9846218436567;5.8490232526004;0;0;4.9722064666645;0;9.6680606107813;7.5176635468276;0;10.362108473858;0;0;0;5.5407769748067;0;7.4454475548597;3.582823729929;3.1704951152163;8.961131319584;8.518210662986;5.5804643397461;0;10.953251450729;0;5.1172091308048;6.4543017205827;14.882308621239;0;5.7691918324948;0;0;12.525881660798;2.1219729295543;9.5224425088283;8.1214376890687;6.0631297503903;2.3980958417913;7.5133136394993;0;0;3.343139910228;0;3.6276954559647;11.316769225511;8.7341034771261;3.5921977706693;5.5240884708733;3.6229048771355;7.0738641384928;9.6620454627259;2.7178353930176;20.203310236204;0;4.9728681766144;0;0;12.868985308035;0;2.5174146069208;0;6.1172878197599;1.9408551141027;5.4664544207288;4.2508083317948;5.603748048326;6.9966899914466;3.2222860644418;8.7363249140761;7.0498175910557;4.9086627860708;6.5777943529054;0;10.024649849514;11.678656668156;3.8813830195786;0;5.8923677031743;9.0998159748504;10.422444805854;0;0;4.3565322113691;0;25.891440913436;10.724835265276;10.567377898008;0;7.3963571084703;5.8481118907306;0;0;3.8424574701294;6.8529055155103;0;3.3237376435966;2.304550734738;5.6568588979366;3.1241954978943;0;5.5502297541239;9.618202387933;2.2777467581525;7.9855376668445;6.9724796374948;2.3188062231054;5.7875101722538;5.6566178883;0;0;6.2427932703875;0;2.1520289535176;3.7610487370523;0;3.5212775305494;0;0;6.0483342531596;0;0;5.2271092306612;0;0;0;4.3130562813265;0;0;8.5171185431381;0;5.628595594838;5.8944078454708;7.6188311295805;1.6967645773813;8.4579890908043;3.1021683634175;4.5478757355858;4.7245051026888;5.1229099863041;0;5.4575851642119;7.8958720279969;5.4198517078919;3.0951142483005;3.3434483931425;0;6.690024228446;2.5591426167924;0;2.4934946344804;7.3438956450986;7.0336492237844;0;0;0;3.3250685177232;0;0;2.8344632827714;0;6.962331631065;3.0878555653863;9.1337849944657;0;0;5.5066171331693;2.24209816573;6.3867067814049;11.290423130865;8.2854571274511;0;0;0;0;0;0;0;7.0413694118323;3.9164634265339;3.1319041049548;1.9994983464502;1.7495031708084;6.4732850279038;0;5.4163820037553;0;0;0;4.2963692643044;3.8950038458558;0;9.3941935507769;0;8.7718579945158;0;4.6559758182103;6.9643457269488;0;3.5552617068681;0;0;0;0;0;7.4001159091031;12.062681348839;3.6031317656433;9.1231641207655;0;0;8.1176516127034;3.4375708937364;4.8132404393412;0;0;0;0;0;0;2.0484867156425;4.52529431064;2.1653939981435;3.5626262496906;0;11.420369103184;8.9076434258521;0;0;0;0;3.3438083075337;0;5.2698542916769;4.7632823370441;0;0;8.585171804251;4.1815676140983;2.4906907120899;3.3434827449256;0;0;0;10.708817131206;2.1928017695428;0;0;10.966927412281;8.3772491203727;0;6.5307616091851;0;0;0;21.463529960712;1.9497793461431;13.90410533595;5.7250607151644;0;0;2.9990037412931;0;3.4977793129605;8.0165566889541;0;0;0;0;18.134653395536;7.2918851407924;0;9.2798834791106;7.0415288019737;8.041652859843;7.9087463942765;0;0;0;0;15.325896512753;15.304912729808;0;9.8853700464383;13.922680265294;0;0;14.212338523261;0;0;0;0;0;0;12.107014429668;0;3.8401837001938;2.9569878979554;0;15.93497300198;0;0;7.2170914631214;0;0;5.592838238637;7.3928988662223;9.1425376121455;0;4.6308362067459;0;6.4100241395159;6.9012413221016;6.7501876640552;0;0;4.4874667099063;0;0;4.0110131339205;5.2741220309934;7.9966320518004;12.720936278781;0;0;4.0216168805603;8.1167499478059;7.4606327899295;5.7845413880138;0;8.0665851409737;0;0;8.7676281825161;5.979491097176;8.6087385805415;6.9489502894239;0;5.9561941882465;19.319890187697;0;2.2447682066907;0;10.780184075394;5.1660777919436;8.6852766591577;8.31601311889;0;0;0;5.800237605882;5.7399190305134;9.7676403313883;0;0;0;17.284042535278;0;4.0317053242721;0;0;5.650191727528;4.4543115422172;0;6.3910060381369;0;14.888423013548;0;9.439403144683;3.01010904216;6.2047740653522;12.0892056032;0;0;7.2895383800771;0;0;4.9936325415306;0;13.353587246943;4.4914714274669;8.2019099737451;0;0;5.4295531267021;1.460440122604;6.1125632780784;0;0;0;7.1160389304286;5.9130403399709;0;0;1.5523852251816;0;2.8494018999499;2.8205564253407;5.1311052852426;5.4320295748299;4.3284272436274;6.7422249218998;3.9653159271669;0;4.290428070626;7.6664714316575;8.3534148992371;2.5080491049272;10.083051683627;0;7.159779585896;0;3.6504462036056;6.667275958501;2.3015614742656;3.2674910541322;0;6.1686776019755;0;0;2.0763744623179;6.5218851497922;3.342262345697;0;0;4.0802042613243;9.3426860935309;2.8775329378975;0;7.8198796752521;5.8695677012617;0;7.9374653972745;0;0;6.9321104092205;5.7796818202964;6.9578134474578;7.2184462202269;3.7442475804053;0;10.061825560994;9.884008271062;5.6159679643969;9.5864166524069;0;0;11.339789043572;0;10.774278723512;0;11.297070915585;0;0;0;3.6950517073729;5.1505370513144;0;0;4.308459015196;0;6.6993967856371;8.1978558586085;2.9485973150541;7.7445059353326;4.2258069683685;0;0;5.8174313339038;6.5876923916287;0;9.7985953924553;19.123736746237;5.822602365756;9.7746605708289;0;4.9999906800184;5.2717305337957;0;0;10.913294144519;5.7409405132651;9.9384921012341;2.4421462701161;0;11.608084927373;0;6.6049180729441;0;16.629470283447;7.7507473305224;0;9.7842359286661;4.756064788465;14.872591922223;0;2.8272790710755;0;0;7.7125349029429;0;0;5.7420380867062;5.5105312968546;0;8.1624971814853;13.159989653496;7.5274539502843;5.0496117220194;5.3818943305583;4.3836736091997;4.3712431815008;0;0;0;0;0;0;4.6387546830718;0;1.980594352457;2.5003767912488;5.5180360564805;0;0;0;0;0;7.6720180470557;5.0539938247499;5.1311066943973;5.3648427250587;6.4620272474851;5.830058703896;3.74110007089;6.8390716459423;10.523247371463;5.2905132338736;0;7.4468341856052;0;4.0456044966843;5.0180828802166;4.6766109667874;0;0;9.0171434775295;12.889423522519;3.8675079572158;5.0121930966969;5.4338217804543;0;7.2737087367473;5.7852988670526;0;4.9789333388852;12.352899881221;0;0;5.7506771744324;4.6157617707853;2.8510315944152;0;0;7.5417650712662;5.639380768752;0;2.3546610574726;0;5.6007459998366;0;0;9.6857234203591;2.1950349751431;8.7833756740107;4.3005333488412;4.6702805914841;9.4363113556612;11.029491891255;4.0170220292747;0;8.4947847618321;5.5351369612862;9.9255523383625;8.3307239567164;5.5836196112754;16.858521963841;10.539870156318;9.9217717665861;0;0;9.456235533354;0;0;0;10.779569683731;0;7.5967072124876;2.987709214013;0;4.8372299005407;5.4914967274675;0;5.492170262023;0;3.2133917473455;0;2.4914942488315;0;0;0;5.8583075208225;4.0843224782128;2.2216219432862;3.0331483319269;0;0;5.4801193485243;0;6.153235546074;0;2.2181322606968;5.4881854238917;3.3230235774843;6.2719114263586;5.4699417157069;1.3770585434598;8.1303501379837;6.9672949720045;4.1481567573537;7.1927871656712;0;3.576650141137;0;5.9916160596242;2.2698350518987;3.6739811901242;5.4702857393955;6.7638677762917;0;0;3.5633728473168;6.4058137002311;0;2.1997051888442;0;0;7.2607494178207;11.027545516747;0;4.6597175176015;13.089984947428;0;7.215202680328;0;5.8310972345308;0;0
933.36101895224;0;0;0;0;0;9.8384167724169;0;0;0;3.6681980327182;0;0;0;0;0;0;4.3627438692237;0;0;0;1.6736030488527;0;4.2070816080238;0;0;0;3.1929181326564;2.5195704089394;0;4.2743073504945;0;6.101070732014;0;6.5605482169753;0;13.169777018615;16.895450361631;0;0;0;6.3357549651408;0;0;0;0;0;0;0;0;0;0;1.3966805987909;2.8280441817175;0;4.9775129472414;0;0;0;1.9111511276524;0;0;7.2138783997496;3.8030147389095;0;0;0;4.4261447228944;0;0;9.2937406723704;0;0;4.2867578250145;0;0;0;0;0;2.8416027164674;3.3422610550181;3.9236091070152;1.0906334430856;0;0;0;2.6984417210358;0;0;0;0;0;0;0;2.446469709604;0;0;3.1492217240863;0;0;0;0;0;0;0;5.3933756556445;5.6868007106568;2.5640499734111;2.0139479233248;4.8401005800167;0;4.0960534552431;0;4.3801200821991;0;0;2.2244502995115;9.8566053015951;6.4971614091576;2.7714653877902;0;0;0;3.8336765629714;3.6707373508719;0;0;0;0;7.434293184418;0;0;3.96728088537;0;0;0;3.291349364151;0;3.7445264597595;2.2659122650765;0;2.316972699599;0;7.9736176520351;0;0;2.6167797333599;0;0;0;0;0;0;9.2558761947468;5.1503181463829;3.5392623400572;0;0;2.1617526522388;0;0;0;0;4.5095124802057;0;0;0;0;2.6898375248106;0;8.0192703908934;6.7879412995144;0;1.6429372021217;0;0;0;0;0;0;0;0;0;0;17.985332273418;0;0;5.6623338986857;0;0;0;0;3.7695093243658;0;0;0;0;0;3.5000606388425;8.7964367795315;0;0;0;4.9935718847361;2.2874361920275;2.0779045589707;0;9.4724404232554;0;0;4.10747659982;4.1235845253896;7.8339622663196;0;0;0;4.2724340005684;0;3.4667400385055;4.963263976924;0;0;0;2.609405584532;0;0;6.3191819373486;0;0;0;0;5.6967762712288;0;0;0;0;0;3.5553662812954;0;0;7.2908421059747;0;0;1.5011514696319;0;2.6452446938227;0;5.736616652079;0;0;6.2890429088616;0;0;0;3.1688654712382;0;3.658876601006;0;0;4.3744740025865;0;0;0;0;0;0;0;0;0;0;0;0;0;0;0;0;0;5.8678458160683;0;0;0;0;6.0924178794957;0;4.3293064961934;0;0;0;0;0;2.8697737624017;0;4.8081960020719;5.714722751123;4.5809849386734;3.3107119501277;0;3.013162640913;0;1.3730549797625;0;0;1.7843432463419;2.086911317474;0;0;0;3.8989109921632;0;0;0;3.9281483784685;0;0;3.8376758216345;0;2.9567216268532;0;4.1467512205254;0;0;0;0;0;0;2.1944102111448;5.4226466096435;1.4430504301658;4.7552491892988;4.4802539694747;0;7.0249646272186;0;14.344293431372;0;0;4.4816207032878;0;3.7442948251734;6.3104757739828;0;2.5349708759364;0;2.0927957294228;2.3973731176212;0;0;0;0;3.7659423308097;5.447859662325;2.4815208564633;2.4026983428655;4.0379423544157;0;7.9158597282839;6.8248373324413;0;0;0;3.0228497394102;1.9184377097596;2.2069219876523;0;2.1697380840582;0;0;0;0;2.7647288261504;0;7.4558570829261;0;0;0;0;12.332200771145;0;0;0;0;0;6.6405535207035;0;0;0;0;4.2557335274599;2.7850507663879;5.1760473175505;3.2431491033308;3.0744548350923;0;0;0;1.6821664069879;0;0;5.0105494132222;1.5964339688111;0;1.9970062825581;0;3.0893612794446;1.8477221375342;0;6.5433309551212;0;2.9691087582329;0;0;0;0;3.2031540221102;0;0;0;0;0;0;0;0;1.6355540430359;6.1725025293275;0;4.1665119762809;0;0;0;9.1903059597904;2.1515550473519;3.1066516041278;0;5.5755292388328;2.4865100123546;0;0;2.8610321888705;0;0;1.748602678395;0;4.1429141096936;0;0;8.8788332441422;0;0;0;4.8983685550802;0;0;0;3.7910462031024;0;2.1703434569974;1.915384771225;3.8749177771372;0;6.031491045776;0;4.2467101729974;1.8579644670485;2.1121029431033;10.680958328074;4.5252628711327;0;0;15.394951224918;0;0;0;0;2.7204747673993;5.2895837182423;0;0;3.842096907654;0;0;0;2.6426000190617;0;0;0;2.5074736719559;3.0768534997726;0;0;0;0;0;3.6866401356416;4.3156062381209;4.0359059228741;2.3813533121143;9.4906544167683;0;0;2.4599362187233;0;3.8965643971614;7.6203736738557;2.6728389500125;0;0;3.0400360036566;0;0;1.8615650875388;6.6905715309219;1.3496999918693;0;0;2.7525138493452;0;0;0;0;0;0;0;7.6081916544876;0;0;0;14.173151321771;0;0;3.0155364361215;0;0;0;0;8.8655097763661;0;0;0;0;0;0;0;0;2.4479911199522;0;0;3.349740219423;0;0;2.8641016051873;6.046612113082;0;6.8947969261802;0;1.8531398148762;0;2.6701379386397;3.3056142505826;4.3180923441046;5.6954760279838;0;0;0;0;0;0;3.2701776773013;2.2835819713545;4.4944862415895;5.0898187690628;0;1.5053977849475;0;0;5.2748986347127;0;0;0;0;0;0;0;0;2.5126094619188;5.2259161535739;0;8.8392752939795;2.3845550702376;2.1137093355978;3.9458711368376;3.6462717138428;3.3798749422016;2.6839180332568;3.7606221150101;0;0;0;0;1.5067483531238;1.9321626952868;2.1647063738146;4.0993704232709;0;0;6.6488613421674;1.5253105373596;0;2.3150281371892;2.785459402973;0;0;3.8531888936252;0;0;0;0;0;10.279496547863;0;0;0;0;0;3.8442010754551;4.4705173198058;0;0;5.478428914159;0;12.13336476864;8.496642813372;0;0;0;0;1.97481609269;0;0;3.4090631266565;2.1188611450047;4.377729783496;0;0;0;2.0345467582473;2.0437595126462;1.8759729171009;0;0;0;0;0;0;0;0;0;0;9.4794736555179;0;0;0;0;7.7037854914422;0;0;0;6.3130534292605;6.8482782008523;0;3.1879163220323;0;0;1.4785218521308;5.4867392953742;0;0;0;0;4.1858200404148;0;0;2.4123154328183;0;4.018218520914;0;0;3.4851882680329;2.9357336384195;7.7243231830645;0;0;8.2708752716144;0;3.9674292058181;0;2.385867706885;7.3891302303673;0;4.7180399893212;2.8033763592238;7.1261618675692;2.8766320194267;0;0;5.4210243468294;23.638905940853;5.9580600498361;4.127588412624;2.2763801657585;0;0;0;0;0;0;8.6671609641897;10.672172359194;0;0;0;0;3.5931328933407;0;0;0;9.0317366798807;0;0;1.8007800238484;7.2663071394745;7.7142687570355;0;0;4.7441407947657;0;0;0;0;0;0;0;5.398455578235;2.0709755233768;0;1.6321531139732;0;0;0;0;2.6848784334799;4.909639121359;2.1459243541282;0;0;3.4748202320952;0;5.2384142518503;0;0;0;4.1717646508854;0;2.9110279204012;0;1.4402199249405;5.2239610381403;4.0593793242709;0;0;3.6584114848957;0;0;2.096289296328;0;0;0;3.783481474372;0;4.4763799490216;0;0;0;0;0;0;0;0;2.8300591725067;0;0;0;0;0;4.0494589044468;0;0;0;0;2.9671369062659;6.2648162115211;0;0;9.9416907401518;10.026431805548;0;7.6015857329895;0;0;0;5.7886139033412;6.8715731624368;4.1394128765222;0;2.1434676594643;2.8793750135869;2.9503796738217;3.1904700890386;0;1.3303092658526;0;2.9755946560472;3.2344849627829;0;2.0673805918157;0;0;3.3241123714025;4.0779695866836;1.8168171186;0;0;0;0;0;3.1230406710452;0;0;0;2.6443884840626;0;4.025710399044;19.028592731449;0;0;0;2.1284635613937;7.4272716720207;5.9680639233775;0;0;0;4.3441982204116;6.3044797571972;4.6536643435593;0;0;6.5169675146345;6.7287004100456;0;7.0540944292698;0;3.1182971792556;0;0;4.4709438884081;0;0;0;0;3.8882308221743;0;5.4259147563124;0;0;0;0;9.815970456744;0;0;0;0;0;7.1889257236748;5.4190576886542;0;0;2.5699211955695;5.6777787808229;0;0;3.3575130396387;0;5.0519545805985;0;8.9441570667558;0;3.3782255671419;3.3415367931586;5.1639440633079;0;0;0;0;0;1.3869386625787;5.346621268597;0;3.2794079888734;0;6.1512082160883;0;8.0553230370054;8.22555084913;3.1305268325284;0;0;0;0;2.0599219997377;0;0;4.2024058181769;3.3984935031683;0;0;0;7.8101403101112;0;0;0;0;10.185728062445;0;5.5422432288349;0;6.8656038671898;0;6.3062081401205;0;0;0;1.5966564429296;0;1.6137359711612;0;2.620956433538;0;0;6.7524191798917;1.9034443866024;15.963125737446;0;0;3.8185827727182;0;0;3.2536435717714;0;10.577396810619;0;0;4.769054042113;2.130306167922;6.2117142825936;5.7747543669964;0;0;2.849101251241;0;0;0;0;0;0;0;1.4252061896901;0;0;1.5967345157037;1.7477522863622;3.7331506945636;3.7504573724141;0;0;4.3121878472485;2.4984689002284;1.0888211149322;0;0;0;0;5.5196452509335;3.3665902046068;3.0718847543236;8.9598437331942;0;4.4857384390629;2.6305020796644;5.7962051766208;0;7.433158324063;0;0;0;0;0;0;0;1.7885809981691;3.500245850665;2.8611765068441;2.0871302960286;0;4.8475609220507;12.346020195668;0;0;14.510591637698;0;0;0;0;0;0;0;0;5.8061677871023;4.8190933148831;0;1.6815219741834;0;2.2092852785325;0;0;0;0;0;0;0;0;0;3.4734804003571;4.0994762811564;0;2.1805925730432;0;11.632465956044;0;21.73858018775;0;4.3078911011624;1.7347254492515;0;0;0;0;0;0;3.1955108637463;0;5.2682432988318;0;9.5056973941613;0;4.461254568064;0;0;2.3228528409662;2.7921137172912;4.7146062634459;3.7149750567882;3.9952509261466;0;0;0;0;5.9410579005067;5.022852596599;0;0;0;0;0;0;5.3362726931601;2.6144513307881;0;0;0;0;0;2.2462059864257;0;2.8167046844504;1.5589004093995;3.2040183208286;2.2340213147067;2.5666855390665;3.4135957873745;0;0;0;0;0;5.8544108486386;6.6332416531532;0;6.219262324532;0;0;8.8357170312379;0;0;4.8791041587257;0;12.493359598399;16.695675988042;0;10.387522173115;0;0;4.8046000462912;0;0;8.2892127407929;0;3.79710289813;0;0;0;0;5.0326189765247;3.1932900227959;0;0;0;4.1900592494509;3.8610633448341;0;2.2386854236239;0;1.5401170169093;0;0;0;2.2196471101564;0;3.8368525011799;0;0;0;0;0;0;0;5.054560815397;2.1239256272041;0;0;0;0;0;2.298170234382;0;7.3379556031628;0;3.9258255649854;0;5.0733350319255;0;0;0;0;0;0;0;0;5.6581882683918;0;7.0729940564785;0;0;2.1355094381158;6.4129110991852;11.171016529959;0;0;0;0;0;0;4.4624053110903;0;7.5813695472638;0;1.6685528354272;2.7077575569301;0;0;0;11.463883984481;0;0;1.4413609529994;0;0;6.1580781845998;3.278003153985;0;0;0;0;0;0;0;0;0;0;4.3170072945659;0;0;0;4.9062445465449;2.8890364451479;0;0;2.7393789563302;4.5534683358809;0;0;0;3.461834183011;0;2.030290965497;0;5.3636691757315;3.1448746906673;0;5.7947814680198;1.8880827130962;0;2.9498269638751;0;0;0;0;0;0;0;0;6.3610999242387;0;0;0;2.1716007471247;0;2.8348161266453;4.1855135843701;2.559372596983;2.5591598070921;5.2841585253605;0;0;0;4.7407364540505;0;0;2.669848242159;0;0;0;0;0;4.6627583414533;1.9436712921929;2.3341702225097;0;0;0;0;3.3392505064442;0;0;4.6803958743192;0;0;0;0;0;0;0;3.1125002209368;0;0;12.061677752958;4.2392208053505;0;4.7202266366103;8.5096541837695;4.2353622532775;3.8902331402986;1.1328365731143;4.9974754688684;3.5984045998588;0;4.2780947640487;6.4686213744703;0;0;0;0;0;3.136090113323;0;1.6391988533162;0;1.5167086582021;0;0;8.8385515547615;0;4.4005878069161;7.9698593683366;0;5.3618857986081;0;0;3.2499500803867;0;5.7903955565456;0;3.3417782232746;0;4.017347861401;4.2267032171424;6.2299141050094;5.6747375205935;3.6258956111963;5.5309217633711;3.8569492485931;0;0;5.3189701810354;0;2.4675589879985;4.9510333534436;0;2.9371545492668;5.7875101722538;3.3425469339955;0;0;10.300608896139;0;0;0;8.2343985751636;0;4.8868908711343;2.6900026656697;3.145133811643;5.0411372866025;0;0;0;0;3.4134359934257;2.9088053990341;4.8059677166028;1.5216510829061;3.1939194536768;2.817993269287;4.4224679673727;2.9472039227354;4.376775329759;0;2.4755090021866;0;4.8847554197033;0;0;4.3557427606862;0;0;9.5889684062704;0;0;0;4.9060177675271;3.2570906031904;0;0;0;1.918267970123;0;0;6.1873636608718;6.0455791231331;5.8645217489382;0;0;0;0;9.5723522526976;3.4251693729246;0;0;3.2121933276821;0;3.3811977078026;0;0;0;0;0;0;0;0;0;0;3.9164634265339;0;0;0;0;1.4919491333837;0;0;0;0;0;2.6862095488661;0;0;2.8153197303467;0;2.8576731206063;0;5.3571890207298;0;3.5552617068681;24.656411444178;0;0;0;0;0;12.062681348839;4.8041756875244;0;0;14.079306088888;0;5.1563563406047;0;0;0;0;0;0;0;6.1454601469275;0;0;0;0;0;0;16.534928045851;0;0;6.3964189083149;0;9.0273275322143;0;0;0;0;6.8681374434008;1.8398897502032;0;3.3434827449256;0;4.8897484771648;1.8835791272068;0;0;0;0;0;3.3508996481491;0;0;0;0;0;0;5.1403273671046;4.7566676149303;0;0;7.5049965644852;0;11.341563567324;3.4977793129605;0;0;0;0;0;0;0;7.1978335988199;2.2684159615604;1.0562293202961;2.1242101893925;0;3.5778333038188;0;0;0;5.3640637794634;0;1.2577592181611;5.343443268345;12.145316827171;0;0;0;0;0;0;0;0;0;0;0;0;7.0512788335859;0;3.4857753441832;0;0;0;0;0;4.1210387021536;0;1.9808831492982;0;6.6889856319662;0;0;0;4.5001251093701;0;0;0;3.0200547148233;0;0;0;4.4425733621113;0;0;0;0;0;2.5433975420214;5.6092522550437;0;6.2740106652018;0;3.5141820846677;2.818166201523;2.5075285246222;0;8.4380110657291;0;0;0;0;0;0;0;0;3.9650176052677;0;0;7.083765621704;0;5.2478340243695;0;1.7884411874373;4.2152109780946;0;0;0;5.3305915523746;5.0396316553401;0;0;18.161330552769;0;0;7.8112296021673;0;10.209204352147;6.0115107383111;8.6527862159595;0;7.8593804827795;12.0892056032;1.9928117638261;5.3506627471289;0;4.5900685040505;0;2.7742403008503;8.6760864046969;0;4.9406185702136;3.332025926834;0;0;0;2.3367041961664;6.1125632780784;2.929700525841;0;0;0;0;0;0;0;0;6.1487093630497;0;0;3.5890195405126;0;0;0;0;2.3102304995679;0;1.4741320410418;4.7880937457701;0;0;0;6.8289268918759;0;0;3.0687486323542;3.0859637733471;0;8.3894015386867;0;6.7249162871719;0;0;5.3990391738182;3.4841393436057;7.6317834120188;0;8.2215637623072;0;0;1.8520767651913;0;0;0;0;0;3.7050934945834;0;2.0873440342373;0;1.9256130413513;0;0;0;3.5469271354085;0;0;6.4810496347616;0;0;0;57.151121032996;0;0;4.3172295181605;0;0;0;0;0;0;2.6565667558113;0;0;0;6.7452148469026;0;0;0;5.3326453894119;4.5073684784828;2.0230930811544;0;0;0;9.3673830470443;0;0;0;3.7742601694947;9.4024304344074;0;0;4.9692460506171;10.311284251601;2.826169293329;0;0;6.6049180729441;3.5230687268161;3.5634579178816;0;0;0;0;0;3.5304139446414;0;0;0;0;0;2.5197448687912;4.6557065567888;4.3125897105818;0;0;5.2639958613985;2.8951745962632;0;1.6914525038898;0;0;0;5.0776712998169;0;0;0;0;0;3.6989022534947;4.4563372930282;0;12.983614250542;2.9111392203398;5.2579872196685;0;4.2633083869409;4.6382841929066;12.184969839441;0;4.1886585260386;0;1.9068277123727;1.116394219895;2.7019056067539;3.1564946058195;3.7340555189062;0;0;0;7.2049460570053;0;1.9713897029422;0;0;0;9.9188578252824;0;1.6114616488399;0;4.1918053734933;3.2457438103571;0;0;5.4870221632473;4.9789333388852;0;0;5.4385609933566;0;0;0;0;0;4.902147296323;0;5.6304001893231;0;1.5594960775976;0;0;4.098278266507;0;0;0;0;0;2.3590778389153;0;2.5249852755441;6.1238216110501;1.4530552882081;0;2.3354240796147;0;0;0;0;0;0;0;0;0;0;0;8.4696618943598;0;10.359146198847;3.2593191425597;2.9227839494432;0;0;0;0;0;0;4.0989177132657;3.4880919483641;6.5470745654046;0;6.5547722958144;6.9234543427903;0;3.5739135609386;2.3051927322645;0;14.749599032486;2.4909633402383;0;3.8862540290994;0;0;0;0;0;3.5480703020801;0;0;1.6660922759141;0;1.180905355558;4.2912846295075;11.445280451638;0;6.4909173979262;0;0;3.3663296857818;0;0;13.197859672511;0;1.3925681957024;0;0;0;0;0;0;0;3.2618022623211;2.0668397285412;0;0;0;3.4456483658591;0;0
933.38902019744;0;0;5.7952573710082;0;0;0;0;0;0;1.6673627421446;0;0;0;0;0;0;0;2.8511792512027;3.1530700448714;0;0;14.665855693718;3.8564914740218;0;5.3925246002807;0;0;2.3515990483434;0;0;0;0;3.3721984400572;0;0;0;0;0;6.795257061497;0;0;4.0932770840562;0;11.776059435396;0;0;0;0;6.0138234660022;0;0;3.6080915468765;0;0;0;0;0;3.2737845375236;0;0;10.29567388275;0;0;5.6887486005415;6.1950957112794;0;2.2130723614472;0;9.0783946692619;0;0;3.0056925343502;6.2652614365596;0;0;0;3.4893036552079;4.3834730944983;3.0192028862467;0;0;6.2166106255882;1.3934746596513;2.2598406935567;0;0;0;0;0;0;3.5652386376762;0;0;0;1.7152094676091;5.5343710668843;0;0;16.601211340799;0;0;0;0;1.5212123747255;0;6.2037825934438;0;2.0139479233248;8.3601737291198;1.4734993107305;0;0;0;0;0;1.5888930710797;4.9283026507976;3.2485807045788;8.3143961633705;5.0518132076121;0;0;3.4503089066743;0;2.2010896545789;0;0;0;4.6464332402612;0;4.9477707996738;0;0;0;2.6861430298445;8.7769316377361;2.0657198194348;0;0;5.9377479191075;2.316972699599;0;0;0;5.5697445183303;0;0;0;0;2.9449302093063;10.25249932946;0;0;0;4.4240779250715;1.6785882398483;0;5.1549486322619;3.1869874753141;0;3.2869013856433;13.44522466851;2.147386895336;4.8900818873459;4.4938111184729;0;0;0;0;0;0;1.8856724840094;3.1215806840312;0;6.4092275278951;0;0;0;0;0;0;21.173127877004;0;0;0;25.444601414245;7.92726745816;4.6427027293881;0;0;0;0;0;0;0;0;5.7691240001251;6.3334430607627;0;0;3.1375046004422;3.260080333195;0;0;1.7945539372929;3.128013019599;5.2624669018085;2.7537479509241;0;1.5060747532673;2.7490563502597;3.6156748921475;3.6489397653804;0;0;0;13.071700960636;3.4667400385055;0;0;0;5.8826110055478;9.132919545862;0;0;0;13.106773005911;0;12.160894845483;0;3.2981336307114;0;0;2.5939269018605;5.9163054892344;0;3.1998296531658;0;6.6726594015544;11.341309942627;0;9.4919042346689;1.2282148387897;4.2935849552461;0;0;0;0;6.8167271543635;0;0;2.7325619983813;0;0;2.5688750367787;0;2.7715243975367;2.605822551134;0;3.4313698059707;8.1251849340225;0;0;0;9.2963895985063;0;0;0;8.9867306419519;0;0;0;0;0;0;2.4202209670879;3.8560129648449;0;0;0;0;5.1551228211117;0;0;3.2860828417276;0;0;0;0;0;3.7815005362536;0;0;4.9333683954945;0;8.3821612797597;0;0;0;3.3787510682492;2.5289033616869;4.9069439274403;4.173822634948;2.1262243378659;2.3481016455394;0;3.8989109921632;0;0;0;0;0;3.698540624714;0;5.8124681113065;0;0;0;12.428650415733;7.2003909722125;0;3.2506340122834;3.100210515449;0;0;0;0;3.0260676659174;13.067407410968;0;0;4.1688287046686;18.25637345811;0;0;0;5.7839258406372;0;0;0;0;0;2.5578614470723;5.2742208587667;0;0;0;2.7673155817473;0;5.447859662325;2.2559280513303;3.3637776800117;4.0379423544157;0;8.8812084756356;0;0;0;0;3.0228497394102;1.5347501678077;5.8851253004062;4.40840584435;3.5049615204017;2.370192664501;0;0;0;4.7754406997144;0;0;0;0;2.5420951208423;8.7065117662933;0;0;4.5114909321537;6.1419129027696;8.0391114382234;0;8.4516135718044;1.7612819389112;2.709641575171;1.6503883810866;3.6972576252615;0;0;0;2.9483173666644;0;3.9385681878335;3.463495961612;0;0;0;1.6650643139063;0;4.4990411848312;0;1.8433904146691;0;2.5009115119313;1.8477221375342;5.5988790372201;0;2.9572966521975;0;1.8293536773966;0;4.7013989839158;0;6.8991009706988;4.7864166160003;0;0;0;0;10.169904717232;0;2.6030619180262;0;0;0;5.4164655691651;0;6.9333273509244;0;0;2.5427468741431;3.1066516041278;2.3644292053602;0;2.1039700104539;8.140504607884;8.9234469620045;3.741349785446;1.9108854842373;0;0;4.2079146618165;0;0;7.3707185278025;0;3.5269771868411;3.8693807203783;2.5392121257502;0;3.5982416734376;3.3619050504594;3.0787322840295;2.7379778133518;0;2.4114927299971;2.2636365478113;0;8.2124572447452;3.6188946274656;0;3.7158714013727;4.541690919452;0;0;0;27.511949848105;0;0;0;0;1.7391362037201;0;3.1500234148834;0;0;0;0;0;0;0;1.0810636441616;1.3513239921107;0;0;6.7305872247237;4.8075835933947;1.8388816395368;2.9251419487189;0;4.8977341252878;2.4783901109829;5.8371802147659;0;0;0;3.4892111826354;3.3825093634242;0;0;0;0;0;0;12.980094635795;5.1891481400377;0;0;3.9734455318083;2.659378696484;0;0;2.3819296640832;0;0;0;0;0;0;0;3.7854248092063;5.5635162190145;0;0;0;0;0;0;4.7924633292866;0;0;0;1.7164569527101;5.3892027114448;0;2.8476865967032;0;0;0;4.0550180540543;2.4298215398205;2.3629968962014;2.171288127791;2.071377101498;4.6750865867812;5.5439545307074;0;0;0;0;0;3.8012346947639;2.9877453346781;0;0;0;0;0;0;0;3.0051268909082;5.33935148108;0;7.2553342531391;3.6380697249494;4.6371953983496;2.452633257976;0;0;2.946737182089;1.5925801018464;0;0;0;0;3.4859069873005;0;0;0;6.0879411288706;8.6316122091399;0;12.686667691548;3.3501459492251;6.0620627381457;2.6564898936879;3.1568840335641;0;3.4144535421196;4.7622582685971;2.2348116955811;0;2.3260622954893;3.0856386584698;0;0;3.4633072104067;4.8760743635438;0;3.4778928515162;0;2.6735024499593;4.5112502654343;2.5562622361874;4.3742508830048;0;0;3.1568565507126;0;2.5959338681067;6.199254488;0;0;6.2683642416145;8.0850185840509;2.1193914098813;0;0;5.8956755127519;7.1149615745283;0;2.6962439171772;0;0;0;7.0450916756831;6.5194069033663;0;0;0;0;5.7727147971983;10.703907417146;0;0;2.7647425297661;2.5295570037838;0;0;0;0;0;3.639418880555;0;0;0;0;0;0;4.3159787447794;2.175599024423;0;5.2431264269421;0;0;7.7832664014443;0;0;0;0;3.6361522955028;0;0;1.3782512987122;2.4965295258892;0;8.8382748009647;6.8482782008523;0;3.1879163220323;1.5581013017858;0;1.4785218521308;0;0;0;0;3.2830462519824;0;0;0;1.8092365746137;0;4.46468724546;0;0;0;0;0;2.3117253164383;1.4668130155986;6.0441011600259;3.4464661081335;6.3919692760403;4.549619007872;0;0;0;0;0;0;3.5158835792993;13.002677435655;0;0;0;4.0765674025194;0;0;1.5449415377412;0;0;0;0;0;3.872561281872;0;9.2552519424793;0;0;0;3.5931328933407;6.8162357691839;0;0;0;0;9.2770845966104;0;0;0;2.9676096221978;0;0;0;11.486785119709;6.5822340035078;0;6.2282362875631;0;0;0;0;3.1156143130945;0;0;3.7522535149107;7.5258462901411;1.5611765122372;0;1.7534425433425;0;0;0;0;0;4.2198337028794;0;0;0;0;2.755916512068;4.730420370652;0;2.5203848686458;0;0;0;0;0;3.861466116253;0;0;3.1549797527693;0;2.7300550703452;4.1618296218092;0;0;0;0;0;0;2.6217337980437;0;0;2.0374638842711;3.4831497507775;1.374797196966;4.0558368604755;1.6797915062857;4.3143068772206;5.5358506220575;0;0;8.8078067546824;0;0;2.427657468763;0;8.1435261843279;0;0;6.748559869119;3.4865351604138;4.6540320814221;3.9104532694241;4.5151044270975;0;0;0;0;3.1261736479117;0;0;0;0;17.979616089646;0;6.5950122741616;1.9837297706981;4.3126466170439;0;2.0673805918157;0;0;2.7460058720282;5.709157421357;2.4224228248;0;12.262539423516;0;2.272252702127;0;0;4.5143008614651;0;6.2459140736796;0;0;2.2754015298944;0;5.5943340063704;1.8674476236596;2.0990920029248;2.6605794517421;0;7.1616767080531;3.6856091596947;4.4314298090841;8.6932116150838;3.675860032656;0;0;0;0;0;0;5.3584472812681;0;3.8015016746604;0;1.8230161491317;0;0;0;0;0;0;3.8882308221743;0;0;0;0;0;8.429201347851;0;0;0;0;3.0139897481475;6.4533371558883;8.2159151127712;3.2985568539634;0;0;2.9756982264488;0;0;3.5978449950092;2.0145078237832;3.0468076760332;0;4.5571383869449;3.1943418095556;4.5220857405057;0;0;0;10.57213198624;1.9731384712569;0;0;3.925315444526;2.0173653273872;0;0;2.1157470895957;1.4835678997568;0;0;4.0276615185027;0;1.9379451820414;0;8.9169126551516;0;0;1.853929799764;2.9334435567946;0;0;0;1.693574967092;0;4.720111370135;0;1.3912101131588;0;0;0;0;0;0;0;0;0;3.5643785139811;0;3.449671929576;0;5.4995944145353;0;1.4670327010557;1.9084288976346;7.3386780139064;7.4382232411846;6.6780464388324;2.8135079916215;5.2873455183401;0;0;0;5.8747427272588;2.9763685376982;6.0816897931321;0;0;11.821796435398;0;11.326875576396;4.0877606075255;0;2.588214284414;0;0;0;0;0;3.9730133970889;0;7.4500960753485;0;0;0;0;0;0;0;1.8933983102258;0;4.0183471847294;3.1050074335474;0;0;0;2.1776422298645;5.5300147368937;0;0;0;0;0;0;0;5.0891884954031;0;2.4426090739741;0;0;0;0;0;8.577043939952;17.629802041634;0;0;5.2346215832349;0;0;0;0;4.0257044029104;3.6841463007585;7.2623648209811;9.5267236440972;0;0;6.1578178064019;12.268933936573;14.173627258323;0;3.8890414680485;0;2.2713933608589;3.1683390677803;2.6611602357552;0;0;0;0;2.4101293947627;0;0;0;0;0;4.3615620539576;0;0;0;0;0;4.763546180751;0;0;0;0;0;3.4412980810451;0;2.5057145378077;0;0;8.258252403396;5.9223707585429;0;0;0;0;6.3657939860884;0;0;7.6850716161469;0;0;0;2.9563581612298;0;2.0205455414768;1.7146038723638;0;5.076177621873;0;0;0;0;0;0;0;1.4820267285384;4.9085290262377;0;0;0;0;0;0;0.8910710162294;0;0;0;0;2.9391701055135;4.1570677583988;0;0;0;0;0;0;3.5280201471182;11.501082099819;3.977736574189;0;0;0;4.3056431477529;0;0;8.4958817608057;2.550648194112;3.9975318253238;0;11.10520853191;0;0;0;0;0;0;0;0;3.3789045933264;6.9076772839941;10.026367507027;0;0;0;0;0;0;0;12.065819611775;0;3.486857513156;0;4.7190774214639;10.740596134536;3.9176994913418;6.1556878280877;0;0;0;0;0;0;2.6461051732275;0;3.1392100189974;0;3.0309054798904;3.4553537872595;6.8390309392061;5.5582820107578;0;2.1239256272041;4.6338920528567;2.8243505536101;0;0;1.82476294448;0;4.1670070480302;0;4.1091997340415;0;0;4.7109539582165;0;0;0;7.0254549596361;0;0;0;6.2889388522244;0;3.3889131911278;4.0417108894163;0;1.714316841082;0;0;0;2.8973324460675;8.9267839681415;17.746002644734;0;0;4.640950005579;0;0;0;0;0;0;0;0;0;0;0;0;1.6015121699994;1.6741881255098;2.5824040285583;0;0;0;0;0;0;0;10.463133473863;0;0;0;0;0;3.0799557000238;0;0;0;2.4445692997405;6.6902543129869;0;4.6358720799434;2.4837100013896;5.420069902522;0;0;1.6398161919526;3.8849142826709;0;0;4.9712055775072;0;0;0;0;0;3.5708431667961;1.3888013025663;2.4871848697139;0;18.518770567562;0;6.8845935692278;4.2456117462184;0;0;2.1233825304684;0;4.2693438856198;0;0;1.4174080633226;3.9762379051516;3.2573833052511;2.0473278456737;3.5227723502403;0;0;1.8001497870149;0;0;0;2.4473608886458;0;0;5.0937552221173;0;0;0;2.1596347691032;0;4.0810467894979;0;0;9.5923833671651;0;5.9696160878554;3.2423049153614;0;0;0;6.5157156146883;3.2752888039223;0;0;0;0;2.4155113656815;0;6.0308388764789;0;4.9728681766144;0;2.9175957201495;4.0724637050745;0;1.2587073034604;4.9974754688684;2.5188832199011;0;0;0;0;0;5.8308033547042;0;1.9647032630811;6.2721802266461;3.482361716244;1.8031187386478;0;0;0;3.2914004466689;2.9461838515872;0;0;5.8445635367801;0;0;0;0;0;0;0;8.0127202008428;0;0;0;0;0;0;2.7194217083972;0;0;0;1.7068974077351;2.775114877062;2.9703272080381;3.4166201372287;1.7568182867058;1.9015853556804;0;4.1670073240228;3.3425469339955;0;7.5791495252939;0;0;0;0;0;0;0;4.4018225438232;0;3.2407311128159;0;0;0;6.1667104943681;4.897538599263;1.6048581511912;7.9708732860729;4.2606230321369;0;0;0;0;0;1.6967645773813;4.5384331706755;1.6185226243918;2.0212781047048;0;4.7569878444252;1.4933975179496;6.5867407154282;0;4.3775725332973;0;3.9006897919995;7.0948614360995;0;5.3509345623842;0;4.9869892689608;2.8079600995965;4.9022403680921;0;5.9784841149595;0;0;0;0;0;0;2.8809648128545;0;0;0;0;0;0;1.6905988539013;2.5563222183092;0;0;0;0;0;0;0;0;0;0;5.6044599772876;1.8456907813386;0;0;3.9785310223565;0;6.6451318044804;0;4.4867446309519;0;5.2381086202888;0;0;14.389411955106;0;0;0;2.6785945103649;5.7943306754117;0;13.561026294298;25.174851120654;0;6.9478820535903;0;0;8.2930934273271;0;0;0;6.399684585858;3.1568645160513;0;0;0;0;16.302602106998;0;0;0;7.5794008478772;1.8512567634436;0;3.0145299035844;3.8778619348222;0;0;0;0;0;7.9470659163913;5.294363153595;2.7081982596643;5.7348414350602;0;0;10.742727381814;6.2957926564507;1.6726270456393;0;3.3434827449256;0;0;3.7671582544136;3.6811558888521;0;0;5.6856650574635;0;5.3614394370385;8.3570788308409;0;0;0;10.89221232901;0;4.4313166957798;0;0;0;2.3699989151006;0;0;0;9.4741124505821;0;0;0;0;0;0;0;2.6808552272986;0;0;0;0;0;0;0;0;0;2.3897425145061;0;5.6283175540551;10.192845823377;0;0;0;0;0;0;0;23.983334527106;0;0;0;0;2.4340353369285;4.8136897610149;0;0;0;0;0;2.9435990729668;0;0;7.1240136508221;0;0;0;0;3.8572500937458;0;8.816974072586;0;0;0;0;4.8346118617439;0;0;15.699024648541;0;1.664117329887;0;2.3738377058867;1.577602196731;2.0103073908191;3.5851489515439;0;4.6855761128903;0;0;2.2654575211951;0;0;0;0;0;4.9883737926459;0;0;0;4.5314486917345;0;0;10.625648432556;0;3.0382196983192;0;0;0;0;0;0;0;0;0;0;0;4.2198740926268;0;0;7.9630782495875;4.6792186614007;0;0;0;0;0;5.3805917623304;4.815596472416;0;0;7.5714973505184;7.2130247822108;0;6.6767936234716;0;0;7.7131322772775;0;0;4.5273643800724;4.6862985131935;0;0;0;6.4044350373858;11.826080679942;0;0;0;0;0;0;4.703513178139;0;4.9776913301715;4.265489236304;0;0;7.0957079629584;0;1.4741320410418;0;0;3.2294183772463;0;0;3.0888390953586;3.3336379792505;6.9046844227969;4.5381820196281;0;0;0;4.8908482088523;3.5594990782592;2.5621691659898;0;2.4886709597184;0;0;1.3702606270512;3.117327349389;0;0;0;0;0;8.1041359447236;0;0;0;6.262032102712;0;0;33.013021449413;0;0;5.3203907031128;0;0;2.4927113979852;0;0;10.774278723512;0;0;7.0565441590888;1.6375698172333;2.8982631161299;2.0014863414937;2.6782792666835;7.1893413210028;0;0;2.1735546183911;3.7218871031317;0;0;3.2476960373976;9.2967753304107;0;14.444763813029;0;2.0803239131459;0;0;0;0;0;7.6503469675188;4.545446072744;0;0;0;0;0;3.5888999254456;2.4421462701161;6.5001893746567;2.4874467701514;4.621487936332;3.7917122270605;0;0;0;0;0;0;3.1077057747929;1.5130345477035;0;5.3489254559345;0;0;8.1116087293073;1.7323245972939;0;5.2709429796;0;0;5.7903954475384;2.6056571366369;0;0;3.5352206525804;0;0;6.0932055597803;0;0;10.084405695521;0;6.6267924043883;0;0;0;0;0;0;5.7090205787516;0;2.2183098313901;0;3.1587461404687;0;2.5751245080282;1.8008928394631;1.4885256265266;3.9489389637172;3.4195358229712;3.0551363336505;0;0;0;0;0;3.5843449144404;0;0;0;0;5.1557694090078;2.9006309679119;0;0;0;0;0;0;0;5.2406241920331;0;0;0;0;0;0;0;0;2.0920283496983;0;3.1857179012864;1.7154456853574;0;0;0;0;1.5365244826001;0;0;0;0;5.3921960357247;4.3613382032125;0;1.1177348370832;0;0;1.8110269471123;1.7061059923341;0;0;0;0;6.658819227987;10.754150214403;9.9638635051674;0;0;0;0;11.395060818731;5.4321985709328;2.9227839494432;0;0;3.3749143343344;0;2.2415743968122;0;0;0;0;0;16.134824112774;0;0;0;0;3.1702289704972;19.087716394982;0;0;0;1.0299990403089;1.5526925824878;0;0;0;4.1394153524268;0;3.3876458908265;3.0292586834802;0;2.4691657434394;3.2613763184257;2.1459900846822;6.7150162382945;0;5.1881944043398;0;1.5429011059833;6.7638677762917;0;0;0;0;4.1852783696906;4.7660279091624;0;0;2.8106126778661;1.9849581930144;4.6640542716217;3.8830979313346;0;0;0;7.4893373408544;2.3854488686717;0;0
933.56871484723;0;0;4.3464430282562;4.0578536003705;0;4.2164643310358;3.0636805664462;10.514171361993;0;4.8353519522194;0;0;5.8891206464875;7.5907837359549;0;5.3449802583092;5.889704223452;0;6.7912277889538;29.532431616307;2.2314707318036;0;0;1.7199609642565;0;3.7819584237572;6.6519127763674;7.89465394801;9.2505783101011;10.40081455287;7.7933101585561;7.0049330626827;4.3838579720744;22.663712022278;7.4970026004795;0;0;4.3977866567501;5.3893418073942;6.4728980062924;0;4.0932770840562;0;7.6997311692975;0;0;0;2.5917430788745;0;0;0;4.0736517464734;10.633446123258;0;0;0;7.8785096504098;3.6830076047141;2.4323741624666;0;0;0;0;5.1715896368559;4.1300638075196;7.6336382418649;4.794990116469;2.8168593462975;0;0;0;0;0;0;14.40692402779;0;0;0;3.7296035653635;0;6.4739550265751;3.2719003292569;3.8003854354125;4.5196813871133;3.4240390282769;11.603299400454;0;0;0;0;3.5652386376762;3.4592519548073;6.530434643609;1.9571757676832;6.7049097370173;7.8758357490276;10.122498398849;0;0;0;0;0;0;3.7185191382178;0;4.6528369450829;3.9885221808617;0;4.4000914363789;4.7151977943377;1.6756582316903;8.6894362841575;13.140360246597;7.1951221024882;3.7802845859478;1.5888930710797;0;3.5192957632937;0;7.9385636119619;0;7.193114355821;0;4.4864567621768;0;2.722190933005;4.262190753593;0;0;1.2456972012949;0;0;3.3732056208326;6.9865423531377;2.4622977773575;0;0;1.7020574817089;1.9173103781416;4.9481232659229;2.7803672395188;0;4.5563529440201;5.734328040903;7.8904714009679;7.1525312711836;4.8472700545018;8.3289859948789;0;2.6772092811876;2.0971021355714;0;0;0;0;1.3733903780577;0;2.4943299833525;7.1094335987775;0;0;0;4.9389898592729;5.8365493494128;11.009837240259;0;0;11.954833443603;0;0;4.5252941996763;2.9631996177291;5.5859864872138;1.4546360545194;0;0;3.5210702471821;5.0172888080513;0;0;0;0;7.103403425103;0;0;0;0;4.1784324564493;0;0;0;0;0;0;0;3.919317346266;5.3417814815973;3.1667215303813;4.607657360707;0;0;3.0093049229492;6.1685299752623;0;2.6446058023263;3.128013019599;0;3.0291227460165;0;6.0242990130693;1.9636116787569;4.5195936151844;0;0;6.6537448000848;0;0;5.0075133889524;0;6.0472332342886;4.5873705520687;3.2354360530513;0;2.0804253799452;5.4510340965152;0;0;8.0083427643044;0;7.3144603039122;0;0;0;0;0;0;3.5553662812954;4.5549052179966;0;8.1009356733053;0;0;6.0046058785274;1.9516295251118;0;0;0;2.801154547676;2.21939953863;0;0;11.981233377518;2.6403246218207;0;0;4.4719602901184;0;3.2915653277482;4.7633161361498;3.0882328253736;6.6017127588933;8.2311736780228;0;7.8863539095122;0;10.197463966317;0;5.5932901699037;0;0;0;3.9935247871308;3.2940996380423;0;0;2.4202209670879;2.6824438016312;0;0;0;0;0;0;4.3293064961934;0;0;0;0;4.1450930193487;0;0;6.154490882652;0;0;8.8285652003405;6.9152830558018;4.5990377150777;2.5947066161074;3.5910668701481;4.054501281899;1.8063595440621;4.9069439274403;0;0;2.1524265084111;0;0;2.6424774233869;4.4969896262591;4.9232663818417;4.3646093094094;4.2469248140882;3.1701776783263;0;0;2.6996153984312;4.8885687578527;3.786164157871;0;0;0;5.3192192928273;5.4253684020358;0;0;0;0;0;0;0;2.7488992019551;11.255837502605;0;0;0;0;4.7323029605213;0.99113686548706;0;4.6341467947421;5.8811324321724;0;13.021840094186;0;0;7.6711229855388;0;5.5346311634947;4.1623573130002;3.1540240150303;4.2862632975276;2.4026983428655;0;0;0;0;0;0;7.4594542190578;1.046371063642;2.3021252517115;1.2610982786585;6.412226682691;6.1754083930888;0;0;4.5945458572507;0;0;0;0;0;3.9079546985075;7.838126622597;7.8773201695034;0;0;3.2810843142936;6.3400391254396;0;0;4.0245778913354;0;1.5483666143834;0;0;3.6883023904653;1.6710304598327;4.9557899848887;0;1.5372274175462;5.0377034960661;2.6642276627785;0;4.2988697067469;5.4886051806399;3.3301286278125;7.014769178511;3.7733893808262;4.5163548787903;1.3825428110018;3.699846358123;0;4.9272590334244;0;9.0599967070909;18.550315363784;9.0364179598393;0;1.6196750381141;0;0;5.4207221912633;6.4512571780874;9.7706035470785;3.7529277034299;0;12.792817509151;4.1604155661402;0;6.8795207833551;2.8250478925166;2.8217154419783;5.6014428256648;3.3332095810247;0;0;5.523624806536;0;0;3.1066516041278;0;6.8145357363512;2.8690500142553;0;2.8392785788196;2.4208733905827;1.7371686220339;2.5976267562556;1.748602678395;7.1210863507664;7.3980609101672;0;0;0;7.4458407277757;3.9831860356835;8.5531355814743;5.0208277689572;3.4982905158421;4.0342860605513;4.6180984260443;0;0;6.9933289169917;4.7013989839158;0;0;0;3.0839618341429;5.4853339734549;5.9867743938231;4.0129955918964;6.8663303537615;13.072981627717;0;0;0;0;13.02193309562;0;4.0516208726946;6.1568639472721;7.1787207604716;0;0;2.9554591597338;0;0;3.6893582372659;1.8017727402694;0;4.7670615635263;4.8714881201827;3.4312797616238;3.2691568435084;6.9311692567156;4.7533556666682;7.165665793698;0;0;7.6805002825868;5.959646709786;0;0;0;5.1794674627434;0;4.5098830676595;0;0;1.5949619317372;1.2336179769288;0;0;0;0;1.8338979377577;2.1275029571872;4.4603810206146;1.9495666549224;6.9292499318783;0;2.7525138493452;2.0289458297935;5.4490258428668;9.1776177394825;0;0;0;0;5.3257341581413;0;5.8332287952826;0;0;2.3367031474867;0;1.8093218616729;3.7666303131829;2.1683555562755;1.7164569527101;5.1548895500776;7.0924078210929;0;3.6975451480132;5.1294579796891;0;3.7934039860508;3.1587680017667;9.7145427954945;3.3404432735246;3.0129121476335;6.6356067683346;12.095900794271;0;10.555921387491;6.9143143123147;2.8641016051873;0;6.4328587142159;6.6649703619742;4.8528122511157;2.2237677778514;5.7945379280739;4.5985708943239;6.6112285011651;0;0;8.3827223799019;0;0;5.9935369917236;0;5.3506100750188;0;8.5115328023213;5.4932609619427;3.4825075788325;2.5481281629542;2.3265238494643;5.9013730661382;2.7735068467927;0;6.1003372277759;0;0;0;10.436470506635;0;0;0;5.8627554111439;4.1807329228591;0;0;1.987129225198;0;4.7622582685971;4.940110063916;2.2895927027817;0;2.7963600342382;0;6.3414165621386;3.1746982762061;3.6990908964815;0;2.4474060806966;1.9100350357188;0;4.4038395448287;0;4.1992808476846;0;10.535099382106;2.1045710338084;0;0;0;2.2665817021324;4.2117814892532;2.910311969321;3.7898524612738;2.1193914098813;0;0;0;0;0;0;3.1606564917583;0;0;0;0;0;0;0;9.44071423708;4.3295360978987;0;0;0;4.1471137946491;0;1.9525233254695;1.874984719661;3.2960062255628;4.377729783496;0;2.7995529850423;5.5555226593127;2.238001434072;0;0;5.7550406506234;14.038150021917;2.9879852848472;7.4937299730124;0;3.1458758561652;2.9644049815922;0;0;0;5.7451355487987;0;6.3118702819203;0;5.3199454768365;3.5217305103736;0;4.785014924621;8.3195081004867;10.100885486817;3.0817251903835;0;0;0;0;0;0;5.3698514807246;0;10.671429534615;0;0;2.1020683173807;1.9388731946799;5.8800188674945;2.0983988304323;10.268780664558;0;3.3153734491437;0;0;9.2193534765608;2.5685836849315;4.2537577452361;11.133870557943;3.4464661081335;8.3756838789493;3.838741037892;0;0;0;0;4.4263837250902;2.1378485602708;0;0;0;0;0;0;5.5034512168319;4.7278664981138;3.7078596905788;0;0;0;0;10.08081293157;4.2413766420503;3.6590305231523;12.230154352562;0;0;17.874290135875;2.6948496700055;0;5.3237128153533;6.0398855557764;0;4.6026618224803;10.204793056271;2.2009533624813;2.5951096926695;13.05491635806;2.670848659978;5.7823546162266;5.8389425166347;0;4.512665582743;0;0;0;0;0;4.2815337344622;2.3979716586468;3.1156143130945;1.9201801340861;2.7738226437039;6.4100997546391;6.2170034570731;0;7.0478058878848;6.6630816647015;0;4.274758275558;0;3.4748202320952;0;3.4922761679002;3.725129437066;7.9317493000942;0;0;0;3.6387849005015;7.4124153376174;5.0407697372917;6.1913612303885;4.5465048431834;0;3.7551239663181;7.3168229697915;0;0;6.1276148661897;0;3.2401034305462;6.5521321688286;6.0535703589952;0;0;0;0;1.7495690122645;2.2009857014517;0;4.2222863583829;1.9513586253043;0;0;1.5275524410733;6.3734579236043;4.3674579163428;4.3143068772206;6.2278319498147;0;6.2776335477327;0;9.2430883869622;7.8145286319037;4.0460957812717;0;0;0;4.6784427012479;3.0850559401687;2.2020222065771;0;0;0;4.5921442595788;6.8605794409969;3.317311181866;0;0;9.353313423117;6.3986111413042;2.6821633398379;1.5952350445193;0;6.0602977666619;0;1.6531081422484;1.7969360904349;2.6114208486772;2.0673805918157;5.2001735745193;0;1.734319498123;0;4.72372450836;5.259736359253;8.3385268079912;3.2373936989282;2.4994779723397;6.8467974596896;0;6.4490012306644;0;0;5.2887769681252;8.9272114655247;4.025710399044;0;4.0110319290958;6.620950665702;4.9715336911377;4.5229850679617;5.6083479972402;0;0;0;5.4332572594274;0;0;3.5797418027379;7.1094772514488;0;9.7754512719518;0;4.1218825240524;5.2905708219524;3.4213515071943;5.7568563309335;4.4562616978774;3.8852101056309;2.117815526088;0;0;0;5.512801772863;2.8801709793884;0;8.1388721344686;0;20.03185729156;0;0;12.803439726188;0;8.4576727515698;2.6350474582703;0;0;0;0;0;2.0213363235762;0;3.1937505642129;0;0;2.1823834757651;0;0;4.1428530790408;10.860762152489;4.5220857405057;3.3782255671419;4.0098441517904;7.4091371343114;0;4.3409046367651;0;7.3465225672635;4.0959813334184;1.1347679966553;1.5522448844314;7.044020211795;4.1257068247117;5.7859148090517;4.2585287649842;4.7015005761866;8.3430131454699;0;11.92581650487;11.820336103109;6.114454392104;0;0;12.153539798453;6.6669171745332;2.7273187763328;0;2.8320779193069;0;2.7463050502094;0;3.4456501368138;4.0345093281606;4.8605341796483;0;0;0;0;0;5.4897424907922;0;0;10.418952579329;0;7.5265569372567;4.9103330160176;3.7255317001691;2.931750796597;2.7873621320057;0;0;4.4629339447107;0;6.4710683807295;13.747098347684;9.0226362863825;0;8.1218678748538;8.2246398181623;9.6731977475193;2.3797916581821;8.5989151539673;0;0;7.4361367867515;11.326875576396;0;1.9172755511298;0;0;0;0;2.035072322315;3.3882680011365;5.3919467531921;0;0;5.3807754875076;0;0;6.5559484725744;0;5.0975361730994;0;3.4955045727245;3.3831678169482;2.8574913313631;4.7110457612443;2.861870883398;5.3902348090607;6.6625837339423;4.6819307942086;10.04134254857;0;3.066286047816;0;3.3830083796044;2.8054918371723;0;0;0;0;3.0062880910451;2.3711748449812;6.0695615022788;5.3093988029022;0;10.565727462999;0;0;0;4.9450217650467;2.6707252975688;1.7885809981691;4.200295020798;0;4.1742605920571;4.6450435418197;1.9390243688203;13.072256677766;5.0435595762867;13.001762636108;8.5575284017196;8.9288358192828;4.7188207448356;0;0;5.3848266480671;4.7413816881532;0;0;0;0;3.3179138541161;0;5.472012087692;5.2219470219859;6.3351868199742;6.5310627311847;0;0;4.1796640301238;0;0;0;5.4640624000898;8.8415864736362;6.1492144217346;6.351394907668;0;6.4475810628106;0;0;0;3.1545232409581;0;1.7347254492515;7.1101475133567;0;0;0;1.8477253391921;0;0;2.4381023242836;9.2194257729557;3.4044295826572;4.0327201066139;5.320434195794;0;0;4.6828414324392;2.3228528409662;2.9135099658691;1.6837879512307;5.5724625851823;5.0466327488168;2.8200986788183;0;0;0;5.9410579005067;0;0;0;0;5.5220951545174;0;0;4.1689630415313;9.4945864118093;3.9294307647445;3.2692177246522;0;2.1011540681536;6.0128771221828;4.7419904157875;3.4111435353796;5.6334093689009;8.4873466733975;2.3068931909966;3.8801422834379;5.133371078133;3.901252328428;0;9.3869041148027;0;0;4.4197073046545;0;2.7638506888138;6.4524593795535;4.7840479419477;0;9.6259748060224;0;0;0;11.113515028209;0;0;0;0;0;0;0;0;4.8516520221738;7.9865017660443;0;0;0;0;0;0;3.10561305497;6.1110373286372;10.160468254351;3.3935117658116;0;0;0;0;0;8.3950703385895;0;2.2401702064136;2.9898502046771;2.1884869893961;1.7847850654397;1.6647353326173;3.4653850148718;3.0430209492116;0;0;7.3933011041202;2.7278149319013;1.9004445829928;0;2.7791410053789;1.6352990873343;2.1239256272041;0;7.2450731592607;2.1816456246736;2.3714569118893;0;4.5963404687641;0;0;4.1091997340415;0;2.1029488741602;3.2614296633807;0;0;2.0366005750117;3.3454547426839;0;12.661916025038;0;0;0;0;3.7049016486316;0;3.8961746388227;4.0768816545847;3.3458666604445;3.723672176653;0;0;0;15.838018241451;3.5459460415609;0;2.0080823899906;0;4.3592874896767;4.3638206269696;4.0045268050253;2.9785333126231;15.532274163342;8.1275641843393;0;0;6.0832040978479;0;0;0;4.9300440545204;3.8279945471836;8.74134174396;0;2.172528919971;2.5305706353008;0;0;0;0;0;0;13.400996966383;0;3.3879512700262;10.650915762543;0;3.0664028415905;0;5.0470339554112;2.9125634603246;2.5286574981509;3.7255650020844;0;4.8010355016604;5.1321086365417;2.0042197901643;3.642107140004;3.7222001034112;3.1404631879356;4.7095631786911;3.8437357330378;6.160749236168;0;0;0;2.0183026594935;0;2.9846218436567;0;0;0;4.2072516256392;6.1325503000933;0;0;4.6328346119311;0;0;4.8257794380549;0;2.061684455742;8.1617514895217;2.4430374789383;1.9193698553191;0;9.801237380795;8.6920516969244;5.9404942971491;0;8.2817267066487;7.2875445534852;0;0;5.9529234484957;8.1500083553877;0;0;6.3280291776866;3.4554156305651;0;3.0607850921234;0;0;0;6.6785010128883;1.9898720292851;0;0;0;2.4184636373098;0;7.2329294419951;0;5.3514607061585;7.8496272337936;0;7.4478267108512;0;0;5.0870649664205;4.4755813589529;0;10.940983950561;3.9095651568715;2.6617384644148;2.3915438765747;0;5.2176866697952;4.5874757242427;0;0;3.1435659783292;0;2.4550750967175;4.6593732875073;4.0449773063434;2.863386625208;0;0;0;4.0951133771457;0;3.2914004466689;0;6.3422959824715;2.7793186148944;6.3758874946693;0;5.0267679361951;0;7.3277662962556;8.1248752009666;3.522459299336;0;7.088175562284;0;4.4544637284117;8.2173024437748;2.3054744820777;0;0;0;0;0;5.6235518962097;2.0862079427874;2.312595730885;0;3.6064323670748;2.874793560064;4.5954979428943;1.5458708154036;0;0;0;0;0;0;0;6.1117041977101;4.9406391450981;0;0;2.9345483625488;0;0;2.8630581767399;1.5100537777466;0;5.9905187659576;0;3.3100199368319;0;5.4779438984618;0;2.817993269287;4.8245105098611;0;4.376775329759;0;2.4755090021866;2.4277839365876;6.0638343141144;4.285016255927;6.8305466484054;6.8447386239355;3.3874666536488;6.7443906905807;3.7522050285406;3.4209157481217;3.3434483931425;0;4.9060177675271;4.8856359047855;0;2.7705495938671;9.2878680217423;4.4759585969537;4.4587312884257;0;0;7.5569739039164;3.323228991065;6.3354472337756;0;0;2.8809648128545;0;0;0;0;0;0;1.8784431710014;0;0;0;0;0;0;0;0;0;0;0;0;0;2.1382816532103;0;0;4.0186060027862;5.4724614860427;0;4.0380701678567;0;0;0;13.729975189597;3.1281330337186;0;3.5720914007579;0;4.0178917655474;11.588661350823;0;0;0;0;0;0;3.8480602727336;0;0;0;0;0;0;4.082115436312;0;4.8736903414909;12.525146805754;7.5242778955375;15.087597143852;17.601113873083;0;0;0;3.1496639972996;0;0;4.1041951464567;0;10.747703229803;8.9808456096432;4.4392535778436;2.3259705121145;0;0;2.9449185747606;0;0;0;0;2.8434659775868;7.6636637295073;0;0;0;0;3.6811558888521;0;0;0;0;5.3614394370385;0;0;0;3.6251599325266;0;0;0;4.3907701060895;5.7250607151644;8.2534636333894;5.1349976493846;0;0;8.0448924198092;0;0;0;6.7693434413625;4.1510952495475;8.369840028709;0;0;4.5368319231208;1.0562293202961;5.0070668749966;0;7.5134499380194;0;0;19.605733162828;4.086905736734;7.6524563649042;4.7794850290121;3.206065961007;13.33022578592;0;0;0;9.1705791124758;7.6518908369228;4.2837000605979;0;0;12.622807645845;0;2.1500927566317;0;4.3217515431655;5.6794157861665;0;0;0;7.2170914631214;8.7281323483508;0;2.9435990729668;7.8857587906371;9.7520401196218;0;0;0;0;0;0;0;0;5.4846815343299;0;0;3.6099118205285;3.955591523245;3.8502302471632;0;0;0;3.1895582156168;3.7461922836027;0;4.7328065901931;5.6958709406541;13.44430856829;5.7071320032398;0;3.13129577947;4.6292834300717;7.5515250706504;9.4307182499325;0;0;0;0;5.2377924822782;7.7540359065368;0;4.2753747243671;0;0;0;0;0;5.5240358151257;3.9809115856786;0;0;0;0;5.3640132006035;0;0;0;0;0;0;0;0;0;4.6792186614007;0;0;4.51516356324;0;0;2.1920929402087;0;0;0;8.4622617446971;0;0;0;4.9406185702136;3.5883356135135;0;0;0;2.920880245208;4.2787942946549;3.2226705784251;0;0;0;0;0;2.7817011434759;2.7166741440679;0;0;0;0;7.3720401372692;2.1642136218137;3.4399106744387;4.5848965407868;0;1.4851481782936;0;3.4396414290976;0;0;4.4404502687137;0;5.4229713553132;0;0;0;3.8120728964876;0;0;3.1912193639023;0;1.6314370775355;0;0;5.7239432073523;5.2835423621668;0;1.8685372187062;0;0;0;0;0;0;0;12.927263147292;5.3783615243952;0;4.1746880684747;4.3717350347853;0;0;0;0;0;1.9896336448392;1.7483590348401;2.4927113979852;0;0;0;0;0;5.1747990499985;3.5728796012362;0;2.9252492683369;0;0;0;0;0;3.3496983928186;0;0;5.2462782142576;5.9161297557159;6.8865115139452;0;4.8478594449199;0;2.2478812012827;41.371847212589;0;6.7183873451031;0;0;4.9999906800184;5.7989035871752;0;0;6.2361680825824;8.3504589283857;0;0;0;0;1.8485951745328;0;1.838122813991;7.4662927803233;4.9088066426642;0;3.7631676648716;4.756064788465;5.993432565672;4.9173622800362;0;0;0;0;0;0;0;0;2.8346330467179;0;0;11.291180925426;0;4.3055154644467;3.252403000374;4.3712431815008;5.433605292862;0;0;0;0;6.6712623041194;3.6447358224136;0;0;1.3890982173604;0;2.9111392203398;0;0;3.349742304025;6.6549294941703;0;0;2.6179115787741;6.8669986880751;1.3771533478247;5.4579272972643;1.870550035445;4.7347419087293;0;2.155394280467;2.9903416256897;3.1028475773355;7.2049460570053;4.22949561017;0;3.6137448379721;4.4371879006;0;0;0;0;0;5.123317678714;5.6800516681248;3.7029789932532;0;0;0;0;0;0;0;12.821560474404;13.621595395539;0;9.9225241368806;7.9188533248295;3.3654369103843;5.905053857095;0;2.9630425474355;0;4.7588017931766;0;5.0098569415651;2.9632972164431;2.9596157162427;6.0648547227247;2.7472238773436;9.3290805448014;8.5784936931984;0;0;2.9061105764162;3.6324336308441;0;0;5.4285190665177;4.8865281054612;4.1720319368759;3.3072572555287;0;4.9941144209902;3.7083276601388;0;0;0;0;11.761075356579;11.049755945437;0;3.304016638501;6.6511911132434;0;2.57136330235;2.8768510896311;7.9700422997768;0;2.2357732981449;0;0;0;0;6.3908809318064;0;1.7386606512674;1.577237132602;0;10.41148166999;0;5.3398251320711;4.6419145347576;0;1.3308793564181;19.025709469491;0;4.1091833483039;0;1.5022456837743;0;4.9982768277424;3.1468775400614;5.3677516161725;9.0975234145558;4.1131476623075;4.6488573957423;9.9860267660404;0;5.6946708446925;7.1534505822864;7.8911790723403;0;0;2.1380237083901;2.9243932109751;0;4.7660279091624;3.0158115506055;0;6.7923139715097;0;3.7671207578483;0;5.9708703268968;0;6.6998310603046;5.1849258513607;0;0;0
934.37192912012;3.392990942568;0;10.624638513515;0;0;0;3.3700486230908;0;0;0;0;0;9.6367428760705;6.7473633208488;6.9590387632591;0;0;1.9738933277557;0;0;0;0;0;0;0;4.3222381985796;0;2.1836276877475;0;2.5645844102967;0;10.620382385358;0;0;0;6.9314615887447;0;0;2.5775112991885;0;0;4.4653931826068;9.4911589157193;0;0;0;0;3.0776949061635;3.0069117330011;7.2130297266161;0;2.6769711476826;0;0;0;0;1.818117611633;7.9798498102139;0;0;0;3.2790356362498;0;0;0;0;0;0;0;0;0;0;0;0;7.9238082152844;0;0;0;3.0192028862467;0;0;0;0;3.2642143351374;6.5368017812559;0;5.3590963098968;0;0;0;6.734339648944;4.7171617565554;8.2718838819048;2.2833717289637;1.8711376010281;0;0;0;0;0;0;0;8.5050313491308;0;5.5931303095573;0;3.4187332978815;0;3.5200731491031;1.3261493796575;2.0480267276215;0.93101103044545;0;0;0;0;0;0;0;0;2.4121667451302;9.1548728164995;6.5172501570514;0;2.2010896545789;3.3271222514506;0;2.2111749977568;0;0;0;0;3.2265445068834;3.5591819534853;0;0;4.507025060585;2.2126747262215;0;0;4.865642669158;2.5196113255589;0;0;0;5.2335594667197;0;0;0;8.0316278435627;5.8252837099207;3.8083669496025;4.1651442876361;0;2.6544467550429;3.2045775488014;2.4758332964171;3.2426289783583;0;9.4488385518012;2.9880921687667;0;0;0;5.3925733421674;3.6225426201285;0;3.2875791969907;18.27255014077;0;0;0;0;0;0;0;3.5210702471821;4.300533264044;0;0;0;8.3180145231087;0;17.985332273418;0;0;0;12.535297369348;2.543117602059;1.9009883236174;1.3194266582882;12.439380770407;0;0;0;11.512994704656;9.6152066668752;0;5.0265353025894;0;7.2162605810172;0;3.6717440328942;0;1.9834543517447;3.8231270239543;0;0;1.9371740338964;0;0;0;0;0;6.3368998096046;8.9009041678508;6.9203122732777;0;0;0;4.9150398772165;0;0;2.7739005065937;0;12.638363874697;0;0;5.8160801434917;0;0;0;0;3.7467833026873;0;4.2834524984331;0;11.64031333488;0;7.2908421059747;6.2949222904526;0;0;5.8548885753355;0;0;0;0;0;4.3877043550197;2.5766504783891;0;0;3.4857520183621;0;0;0;4.2516052150081;2.9163160017244;8.5784245149267;0;0;0;0;0;26.670290373444;7.7540135651983;7.5673925828109;0;0;3.0775110507284;0;1.6470498190211;0;4.1504757309135;0;0;7.2905860304439;0;0;9.0188359296872;0;38.538620351166;0;1.9716497050366;3.5746565842635;0;0;1.6362209286903;3.5450146476726;3.6511039660379;5.9621630425691;0;0;0;0;3.6475126705789;1.6216916350671;4.541643394599;2.8381508973293;0;1.4869527052849;4.7998960301903;0;5.2832287024637;4.5428724480819;1.8566242819825;0;0;0;3.9281483784685;0;2.4304695533835;4.1574821401041;4.444828555705;0;1.9998690373034;1.9832288445991;0;0;7.4337897439215;8.8653654880456;0;4.2249858472225;0;0;4.4734563335138;0;0;5.4286580750837;0;0;0;0;0;2.9877471355252;0;8.4797265158338;3.6460526694123;0;0;0;0;0;0;9.0658726192732;2.1297302709822;12.985096191276;4.1623573130002;0;0;0;9.489164532877;0;0;3.9512216135186;0;0;7.4594542190578;0;0.76737508390384;0;0;2.83734980223;0;0;5.3356016406782;4.9783776948985;0;0;0;0;0;3.8131426812634;7.8773201695034;0;0;2.2557454660768;0;0;0;2.4147467348013;4.6433796571296;1.4193360631848;0;7.6586050808989;5.5324535856979;0;0;0;0;2.5646490525428;0;0;0;2.6136215145904;5.3282058045;2.4336954292793;1.5964339688111;0;4.6084760366726;0;0;1.3857916031506;2.0995796389575;0;0;9.1655096449799;0;0;8.3580426380726;4.6207978001573;0;0;0;0;0;8.3153313809485;0;0;2.4171289238815;1.9329275054061;0;4.8545837822428;0;5.1201818814609;2.2285695056543;2.3672677742297;4.3248498634308;0;0;4.2559725696484;0;6.8857200342127;7.5590399930351;4.0561122554566;2.4208733905827;2.9531866574577;0;4.3715066959875;3.2368574321666;0;0;0;0;0;0;2.1382838953686;0;0;2.8576192928905;2.1166284452703;0;2.6667979186586;3.6172390949957;0;4.262409554851;0;0;0;0;0;0;0;0;0;0;9.1229340592109;0;2.1405917417458;0;0;4.1523035923463;0;11.467181503276;0;0;0;8.4514038704237;0;0;0;4.0694427981322;1.8042548593269;7.9183379114396;0;0;4.2048915512834;8.1210878995244;0;0;0;5.959646709786;0;2.597839976852;0;3.6996196162453;0;0;0;0;0;0;0;5.1891481400377;0;0;0;0;1.4336938994833;0;0;0;3.0277652342798;0;0;5.3536103480315;4.2959446176726;0;2.8390686069047;12.796087303733;0;6.4003344901372;0;8.3675858351867;0;4.4137726119193;4.7924633292866;6.6341801594672;0;0;1.5448112574391;0;0;5.0481716941557;3.1693244125828;0;0;0;0;3.1506625282685;0;2.2596841107251;0;5.2079572864221;0;4.367967470686;0;0;0;0;3.9070515915021;0;2.7797097223143;0;4.0052069079595;3.3056142505826;4.9998963984369;6.0305040296299;0;5.025271982193;9.0420605862424;4.7317397303081;4.7574757941646;1.9618903608402;5.1777813223937;10.379918051611;2.2472431207948;6.0274169633639;4.7777403055391;0;3.5718836979257;0;0;12.491166704493;3.9607228881324;0;0;4.3485293777647;0;17.369885166835;0;0;2.5084397537155;2.6564898936879;0;3.7755455278762;0;0;0;1.0902822394199;0;0;0;0;0;0;7.0314923145777;0;3.5653987333418;1.5149847216436;1.1815179266614;2.5562622361874;1.9246703885221;4.8301500349722;3.9799264332401;4.4195991709976;2.785459402973;0;0;0;0;3.1341821208072;6.8217344302929;0;6.7283672363494;2.3557179588852;0;5.2854000267925;6.6755639439994;2.2060177504177;7.9016412293957;0;0;0;0;0;0;0;0;4.8105956643319;0;0;0;0;0;4.1002989834859;4.4317820646534;4.2377222900093;0;0;2.7995529850423;3.1745843767501;2.238001434072;1.7517938679825;4.8775295844623;0;0;3.3199836498303;0;0;8.3890022831073;3.8537264760699;0;0;3.8564293682804;3.1598245518393;0;0;0;0;0;3.7901910714585;0;0;0;0;0;3.9380142801576;0;3.0482381585566;3.8669033055728;1.4008696073296;0;0;0;5.9094832535683;3.4881833670123;4.8347571299756;0;6.9354068693525;0;0;4.047843574506;0;0;5.0708126481791;2.2425454402445;0;2.7869447296374;4.1354376358072;1.9480025828581;0;0;3.1811569425134;0;4.5727701531372;4.0190711020144;0;0;3.196257799363;0;0;0;0;11.916120099672;2.3586219500708;5.9536096642915;2.3174123066118;0;10.046381504884;0;7.8920385658266;0;1.8440768008914;0;4.2970812590082;0;0;0;0;5.6308034614997;10.203782896094;0;0;0;0;2.6011267011143;0;8.3076740460382;8.6060679043735;0;0;4.0585849202663;0;8.2277925043848;0;0;2.8820493087431;6.1599760496631;6.329223781379;0;0;2.6882521877205;5.2394427714407;4.6903168936384;8.5074784149421;0;0;0;0;0;0;0;0;2.764718632921;4.1172483251782;2.1280303000253;3.8983191565424;0;3.5075301062684;2.1832709403009;2.2036910463187;0;1.9348003844964;3.4098786323876;0;5.2245203009642;0;0;0;4.0313255698616;0;0;4.9140991266214;0;0;0;7.1209801664158;0;5.8318967075485;0;0;4.4334006763021;0;3.2599422148338;4.1362403290483;0;8.401376353842;0;0;0;0;5.9786986168883;0;4.6215441934811;0;9.9803695938036;0;0;0;2.6316240194519;3.0850559401687;1.8350185054809;0;5.7874708387477;1.9350447544704;2.5335968328711;0;2.0140817889901;0;1.6310471206496;0;1.4396875067935;6.9736246835785;1.9497317210792;6.4844517044626;2.2171821097544;0;7.2736758258931;0;0;3.5709301131362;9.6574652098215;0;3.3241123714025;0;1.09009027116;8.5470715837861;0;3.826010735097;5.2261812148921;0;0;3.2245006153322;0;0;2.8847874371592;2.9757371551749;0;0;0;3.2255913499574;0;4.922071985723;0;0;7.0640842227482;0;15.484783189368;9.0225655347011;0;13.603018850404;0;0;0;11.214500683409;0;7.641935631709;0;0;2.4306881988422;4.2384110243246;0;0;0;0;0;4.1762479201131;0;2.2042778697519;2.5831219687161;0;0;0;8.9624078083315;0;0;0;3.3153887229622;2.6888904816201;6.1619363345784;0;2.3996625551618;6.2661426030862;3.6519932779145;2.1291670428086;0;0;3.5253886916206;4.5702115140498;4.133417384126;0;0;0;0;5.6806125483697;0;3.4203956426069;3.7489630953881;0;0;3.7546495556335;3.9086453218126;0;0;0;0;4.7316986277602;0;0;0;2.9814541262175;2.5329291649518;3.821533995065;0;0;3.0898829996066;0;0;0;1.6992467515841;2.4462749524662;6.1791863629712;0;0;3.3389042715811;6.480712239531;0;0;0;0;0;0;0;0;8.7738548036459;0;2.8224588514713;0;0;1.6124629381283;0;3.9758935367387;2.620956433538;0;0;3.657560389108;0;0;0;0;0;5.2086449409719;6.8749536791928;0;0;7.4663977486722;0;0;5.4503474767006;5.5387960365972;2.3293928559726;6.9297052403956;0;8.5752845953979;0;1.8481461824381;4.2568000683096;0;0;5.3807754875076;0;0;0;5.5750215191069;0;0;3.4955045727245;0;2.3217117067325;0;4.292806325097;3.5281536932034;1.5823636368113;0;3.9292209972666;7.2378153495744;0;0;2.1366368713291;0;8.1916926781962;0;0;0;0;2.3711748449812;0;0;3.9316153659607;0;13.723270303923;0;5.3412914745233;3.9148088973287;2.2434092499578;1.967439097986;3.1502212655985;2.0196540048311;0;3.0966956945465;5.8170731064608;6.536128338883;6.7247461017156;0;3.3485980702381;3.6946906838411;0;5.6694509033292;0;0;0;3.2809015212407;0;4.5965494981227;0;0;2.0178263690201;7.3661701180469;0;0;4.5717439118293;0;0;6.5016996024148;0;0;2.991700697546;0;0;0;0;0;2.2233038147623;0;0;0;0;0;3.8549454427811;0;0;0;5.3839734168572;4.0649957462225;2.9779992641926;0;0;0;2.7235436661258;3.4566172342405;0;6.4440343760925;0;0;2.1116844008784;2.7921137172912;3.3675759024614;5.5724625851823;4.2055272906806;0;0;12.352440171284;0;0;0;0;0;0;0;0;12.726668104269;0;0;4.9772789686763;4.4063369332269;4.2123357130844;0;0;0;0;2.5717738423243;2.9445896621991;1.2816073283315;0;3.6789159393286;1.950626164214;0;0;0;0;0;0;0;0;0;11.000696345539;0;0;0;0;0;0;0;0;5.7781868820051;10.387522173115;0;0;11.210733441346;0;3.3789045933264;0;0;0;0;0;0;5.5210898755023;0;0;0;5.9105326611823;0;8.6006479330834;4.5045739023064;0;0;4.2903278801823;2.5201914822153;0;2.0201418363656;2.9746417757329;5.7340883679041;0;0;0;2.1582068880607;7.3933011041202;3.9401771238575;4.1464245447115;0;0;0;5.7925244378293;0.92677841057135;0;0;0;0;0;2.7780046986868;5.3811674423194;0;0;0;11.233813284978;0;5.355553639169;0;0;16.007552085893;0;0;5.1454954245472;9.430313780653;4.7444784675789;0;5.4027574637754;0;0;2.5093999953334;0;0;4.4633919840708;0;0;3.0004158813208;7.0835552716733;4.6855255766448;6.49615861965;0;1.9200810758666;3.003395103769;4.6031878467812;0;0;0;0;0;0;0;0;0;0;0;0;5.6028377409779;6.3264265882519;0;0;14.156004111697;0;3.3012475198076;11.677556855752;21.441595146213;2.9886973577764;3.3879512700262;0;3.3180684766787;3.3730431257496;4.6669050267774;0;2.1844225952434;3.7929862472264;0;5.628534129542;0;0;2.1864215892701;0;0;2.5588959309105;4.0554571816506;7.3380409448903;0;3.9648504781188;4.8251002668013;2.8827391772499;8.0732106379739;0;0;0;13.580431749545;0;0;0;0;0;0;0;4.7437154284665;0;1.4828099840488;2.4482502911937;0;0;0;5.9887129954085;0;2.4337744751388;0;21.333314043227;6.1445069113845;0;4.8947217772916;0;0;8.1500083553877;0;5.9443715742443;4.6627583414533;5.8310138765786;4.8805377379749;0;0;0;4.7961916835825;5.0088757596662;0;0;6.3519658294332;5.4169183644934;3.325387501301;0;0;4.5900304847441;3.4525552942958;0;0;8.8568750074987;0;3.3169613820634;6.2175238478473;0;4.7202266366103;0;3.7466666086685;0;3.398509719343;4.7975764501137;0;5.6461239682987;0;0;7.3805462099903;0;2.7619594838072;1.1648433218768;3.1204110648935;1.4998691846328;0;3.2783977066323;4.7485183497698;0;0;3.0382157969251;6.4816044734917;4.963535986282;7.874736075534;0;4.9281577648161;0;0;0;0;0;0;7.7045386546565;6.9620379651554;0;2.1912806516733;0;6.8529055155103;0;0;0;5.1425989981241;0;0;0;3.8189921246205;5.6943668953812;0;1.7431199093737;0;0;2.82830894415;0;0;11.237027886697;0;2.7976376395729;3.7610487370523;0;7.8250611789986;3.6651681533507;0;0;2.8806498780586;0;0;0;0;3.4134359934257;3.4103235712814;4.6887489918076;1.8259812994873;5.7490550166182;2.817993269287;3.6183828823958;3.227890010615;5.1872892797144;0;0;5.3950754146392;0;0;2.683429040445;4.4801925538487;2.0701185105631;0;3.3352933587027;1.6290074991055;2.2289655954283;0;5.7980209979865;0;13.587837919922;0;4.5359355455021;0;0;0;8.0435727591333;0;0;0;5.153569605039;3.5228629327922;0;0;0;0;0;0;5.9789284419468;1.6905988539013;0;0;0;0;10.316089344288;0;0;0;0;0;5.4830487971474;3.4615782212659;0;0;0;3.6469867704935;5.5911040038764;0;12.259939226015;0;7.876676984558;0;0;0;0;4.7618657684514;0;0;0;0;0;0;0;0;0;0;0;0;0;10.035480532842;0;0;0;0;0;0;9.3938601043152;0;0;0;0;5.1212167891062;2.6740375471964;0;2.7404817305312;0;0;0;0;0;0;0;7.2449179996563;0;1.704952859072;6.0167776888978;0;0;6.2957926564507;3.8470422049704;0;0;0;0;0;3.8484811565271;2.6800910516634;0;5.6856650574635;0;5.0263494722236;0;0;0;0;9.6354185987396;0;0;10.245130247542;4.7708839293037;2.5119237145098;1.9749990959172;5.9980074825861;4.9311145944887;0;0;0;0;0;3.1133214371606;0;0;0;1.9590865122567;2.581893894057;0;0;0;0;0;4.4112899616363;0;0;0;0;0;0;0;0;10.837957132926;0;0;9.5068460083037;6.2697976111321;0;9.9057390788194;0;0;0;0;1.6598930210396;0;4.0830089341715;0;0;0;0;2.4642996220741;0;0;0;14.681912252545;0;0;0;0;8.0822262332039;0;0;0;0;0;0;0;0;0;2.9122053273023;0;0;0;0;0;2.8535660016199;4.6855761128903;0;4.0506230013128;0;17.37237572356;0;0;7.819955552163;0;5.4872111719105;3.0341879634274;4.5276773116653;1.6032655216377;0;0;0;0;0;2.7620179075629;4.7215462992933;2.6138755816391;0;0;0;0;0;0;0;3.7292499560378;0;5.3920613405787;0;6.3910060381369;5.5129003266375;0;5.465009762101;0;0;0;0;5.579872938713;0;0;0;0;2.4968162707653;0;0;4.4914714274669;0;0;0;9.7731956280637;0;4.2787942946549;0;10.882958297047;0;8.5392467165144;0;0;6.1815580966131;3.1047704503633;0;2.9993704209998;0;3.8483289639319;0;0;2.6143321125734;0;0;1.8151811068033;0;2.2930942860651;0;4.8223290660825;1.8165478372011;0;0;0;0;0;0;0;0;0;0;1.6314370775355;0;0;0;0;0;3.1142286978436;0;5.6993228053789;0;3.7979555714046;0;10.583287196366;13.506893241206;14.102468887955;3.7050934945834;2.7742472737423;5.7981778728815;5.896758884129;1.4976990321621;0;0;0;0;1.8087578589447;0;0;0;0;0;0;0;0;1.7864398006181;4.9684510562228;0;0;0;2.8898641262877;0;2.8980728245214;0;0;4.5867069345286;2.7480504931825;0;0;7.2223819065144;8.2413610563638;0;2.472669321411;0;0;0;0;0;0;0;0;0;12.992016838713;5.219036830241;4.6931768255828;2.7134958556846;0;0;0;0;1.838122813991;3.0543925010414;0;0;4.5158011978459;0;0;0;0;0;0;0;0;0;0;0;0;4.8232937890595;5.2639958613985;4.9217968136474;0;6.1507363777809;4.2422647830965;2.6227459089005;0;7.1087398197436;0;0;12.101286834625;0;0;0;0;2.6392866129848;10.06230104417;2.0154040756199;0;0;4.8723524422182;0;6.9950752781978;2.4217053743593;0;0;0;1.3644818243161;0;4.2086594744261;0;0;0;4.6542713660032;0;5.8845156315408;8.423210548935;7.2274896759441;0;0;0;0;1.7726078137239;4.8689875796485;0;0;5.1577207406027;6.0819808602348;0;0;4.8662938926021;0;0;0;0;0;0;0;3.7708825356331;3.3654369103843;7.0036685281824;1.8006231615967;4.0546898017539;2.4003197142157;5.1553686092746;0;0;0;0;0;0;4.0747708126719;0;2.6397573335233;1.7923380325025;3.6885249623745;5.5351369612862;2.6273520895665;4.3464646730694;0;0;0;0;16.770626820722;4.6611734595909;10.383317448389;0;0;7.5616560521165;0;4.620422461513;0;3.5309290711063;0;0;0;4.4998857791125;0;4.4831487936244;4.4987484462837;0;0;0;0;5.5463457887661;7.1897410482822;4.2699734999498;0;0;2.8820263368156;0;0;0;0;2.9869972168958;0;0;0;0;0;2.378555665976;4.4039396580745;0;3.5759972046152;3.6500710989973;0;5.3649752117055;6.1984765276565;0;0;2.2043887140745;0;10.709457312462;0;0;2.1380237083901;1.5318250152727;1.5501030998854;0;0;0;0;0;2.5114138385656;0;2.5261374459948;4.2785539221133;0;0;2.3854488686717;0;0
935.36990353364;0;0;0;0;0;0;3.6764166797354;0;6.1630019372964;1.5006264679302;0;0;0;0;0;0;3.490195095379;0;2.9105261952659;0;3.5331619920223;0;3.5059013400199;0;0;0;0;2.1836276877475;7.471620942774;0;2.4354094245488;2.0336902440047;3.5408083620601;8.9462021140572;0;10.397192383117;0;5.3750725804723;5.155022598377;3.2364490031462;0;0;0;5.8880297176981;26.728995815533;0;0;2.1057912515855;0;3.2786498757346;0;2.5605810977833;0;0;4.9775129472414;0;0;0;0;0;0;5.9022641452497;9.6538066449242;6.2059075642271;0;0;0;3.9002667871812;2.0950141544451;0;0;0;0;15.008129410587;12.966231625011;0;0;7.5145253048542;4.7952045840388;1.6711305275091;0;0;0;5.5240550286941;5.2916966800643;0;3.8279259356406;0;0;0;5.1497891433101;0;0;0;0;2.128604256494;0;12.532547217512;0;0;0;0;0;2.1973067634924;3.5955837704297;4.6528369450829;0;0;2.6400548618273;5.3045975186299;2.2342109755871;3.1033701014848;0;7.7485930334488;4.5363415031373;6.3555722843187;3.4119018351675;0;0;0;0;0;0;0;0;6.6542445029012;0;0;0;1.2456972012949;0;3.1171492670764;1.6132722534417;6.3274345839738;0;0;3.192476084581;0;3.311717925881;5.1460481965598;7.6460099086768;0;7.9736176520351;0;2.3207268826376;5.0591074844957;0;0;0;0;0;4.1257308620694;4.6279380973734;0;0;0;0;0;2.6966817098811;0;0;0;3.4358190325377;2.2084240781562;0;0;0;0;0;0;0;2.5591269425842;0;0;0;4.369390794838;0;5.375666580055;0;0;0;0;8.7073977469004;0;0;0;10.569689944213;18.106540644614;3.521239756697;2.419439684604;0;0;0;0;16.30307194711;0;0;0;0;11.676062509662;0;5.517059025407;0;2.5415957689194;2.7390560095522;4.8657980304873;0;0;1.6143116949137;0;0;0;0;0;4.118984876243;0;0;5.7779000641759;0;0;3.9320319017732;3.5295666033287;0;0;0;0;0;0;0;0;3.2981336307114;0;0;0;8.3366122802849;8.9952502467096;0;0;0;0;0;0;3.0023029392637;3.9032590502237;2.0067373539345;0;0;0;0;3.8026771076837;6.2984789471733;1.891773691187;0;0;0;0;0;0;0;11.6666573403;0;0;0;0;0;0;5.9646258193833;0;0;0;5.5954746376879;0;1.4973180172919;3.8410724478707;4.5277917064511;0;3.6883602272429;3.1245368701902;0;0;0;0;0;0;0;1.7873282921317;0;0;4.0360116241027;4.5578759755791;0;0;0;11.276270618273;0;2.0955403199399;0;2.5947066161074;0;0;7.0448022218421;1.4869527052849;2.7129847127162;0;0;0;0;0;0;0;0;0;2.9588324997712;4.1574821401041;6.4962878891073;0;2.4442843789264;1.8029353132719;0;0;5.1464698227149;3.5461461952182;4.9086666494609;0;4.8764671358773;3.9766075137386;0;0;5.2269629643872;0;3.6651989359401;0;0;0;0;0;1.1830757401303;4.2949264171106;0;0;1.0139883503745;0;0;0;3.6197683366584;0;2.7686493522768;0;0;0;0;0;4.8455308252989;2.536109428153;0;3.9512216135186;0;0;1.9082324746427;0;0;0;5.0095520958523;0;3.5552889967514;0;2.8160119770246;1.9034973539318;0;0;0;6.0950503175765;0;0;2.280276891172;0;0;0;2.5756408947098;0;0;0;1.9213984788122;2.8386721263697;0;0;3.2627290377193;2.2280406131103;0;1.4741586833322;2.1777388415237;0;2.7974390459174;2.6284213792301;8.2239246563854;2.8749836660495;1.4985578825156;1.4315855466349;5.2246929888362;2.7098129272742;0;0;0;1.5397684479451;0;1.6777771679798;3.494986952597;0;0;2.3138214830201;8.8804203029521;4.8639976843761;0;0;0;4.1479727248436;7.3226083111866;0;0;0;0;0;2.1162865814837;1.8671476085549;0;0;5.4476143471549;4.4715057957672;0;0;0;0;0;4.7817500237588;0;0;0;0;0;4.3715066959875;4.5316004050332;0;0;0;0;0;1.0242478377472;1.3364274346054;0;0;0;3.2711530517814;1.8955231015512;0;1.688044910998;3.4825177658636;4.262409554851;0;2.7141709705992;0;0;0;0;0;6.5364908138583;0;12.245734448903;0;0;4.2811834834917;0;1.7141472922939;0;0;0;6.0738604840865;0;2.352412107046;5.4033565728938;6.0194792292233;3.1230727498002;4.1891043755432;4.4182521808293;0;2.9033905675279;0;4.2435730143157;0;0;0;0;0;2.2605556485395;0;3.5720299681714;2.5122320514975;3.1711025282102;4.5847219290367;0;0;0;0;1.028014980774;0;0;0;0;0;0;3.1859864432961;3.7491666440815;0;0;0;0;0;6.5008125654668;0;3.1905550813552;0;0;0;0;0;0;0;0;0;5.2269298226105;0;0;0;0;0;1.5532835982017;3.1693244125828;0;1.2384781614794;1.1772633060158;0;2.4942745015459;2.0042659641147;3.954447193769;0;0;0;4.0039701814621;0;2.8641016051873;0;3.5088320259359;7.8141031830042;9.7056245022315;0;0;1.4834099659109;0;0;2.3451960115227;1.581645732057;0;0;0;0;1.7835366916729;0;8.5115328023213;0;1.8751963886021;1.9110961222156;0;0;2.3468134857477;4.5213416868966;0;0;0;0;0;0;8.6849425834175;0;0;0;0;0;5.1665359855148;1.6259302581522;0;0;0;0;0;4.8355584600987;0;0;3.5309504011869;0;2.576216927049;3.183391726198;1.7823349666395;5.0483038684622;0;0;2.2879658060395;2.1070198764212;0;0;0;8.2656726506666;4.7598215744781;0;0;0;3.6029653967982;0;0;0;6.3018231088679;0;0;0;0;3.7827454244511;0;0;4.4951211603356;0;0;0;5.2916552307651;0;0;0;0;0;5.2718129787676;0;0;6.9314054905354;0;2.7995529850423;0;2.0345467582473;2.9196564466375;0;0;5.1047818261518;0;4.3511980488459;0;0;0;7.5062232036843;6.4860553345369;0;5.4578787713588;0;0;4.3633827546034;2.6133065500249;2.9714601181277;0;5.6171914332507;0;0;0;0;0;0;0;0;0;0;0;0;0;3.1393650303111;6.095998120404;1.6618913097256;0;0;0;3.373202978755;4.7888727598743;0;0;3.2392323025754;0;1.4668130155986;0;0;3.7470164721615;0;5.3019282375223;0;0;4.3685555456678;3.2460147317328;0;0;21.671129059425;0;0;0;2.822238970975;0;0;3.0898830754823;0;0;0;0;0;3.1349305615154;5.1836265744657;0;0;0;0;2.2457080583379;0;5.3237128153533;10.26780544482;0;12.887453102945;0;2.2009533624813;2.3355987234025;9.4944846240437;10.386633677692;2.4605764324368;0;0;0;0;5.3007174533125;9.5499623075967;0;0;0;0;0;0;2.0033163537861;0;0;0;2.01365882511;0;0;2.2561224232112;0;3.9960432669095;0;5.529437265842;0;0;0;4.8670587593663;2.2548407826011;0;2.404026595984;0;5.0304809996907;0;0;0;0;0;5.6236972892011;0;0;0;0;0;0;0;3.9561000924532;0;6.4150863783033;3.8517249775404;0;5.0667436300595;1.9513586253043;0;0;3.2078601262539;6.6631605564954;0;0;0;4.0494589044468;0;0;4.313441247249;0;0;5.9664916300201;0;0;0;0;0;0;0;0;0;0;4.0281635779802;2.2578615690121;0;0;7.3584028124999;5.3643266796758;1.5952350445193;2.947478047483;0;6.2952389889724;2.6449730275975;5.9298890984353;0;2.0673805918157;0;2.5838312594227;0;3.2623756693469;0;4.3831136327108;2.4525078847033;0;4.9989559446794;0;6.9400903801004;0;1.8065055327819;0;2.6443884840626;0;0;0;0;0;3.2038772676221;6.1193327390069;3.0315394579677;0;0;0;0;5.0125364081673;0;0;0;0;0;0;6.5950120384838;11.168982846344;0;4.3176422482001;5.063933747588;0;5.6475080695681;0;0;0;3.5671070294996;1.2960769407248;2.9781624351281;6.9519532815253;2.3248097718445;0;0;0;9.3891891325377;0;0;0;0;0;0;5.1834464847997;1.5155763506285;0;4.5988063499664;0;5.0322594965166;2.9315774033409;0;0;0;3.7285677711367;7.6664203429335;0;0;0;3.3677896065052;0;0;6.546361497157;4.6129327747934;5.2906425556654;2.2695359933106;0;5.9318064941431;0;0;0;0;0;3.9414097818748;6.8573444903003;0;0;0;0;0;5.3335337396266;0;0;1.4160389596534;0;9.2687795444568;2.9219737053216;4.0199251596161;0;4.2529674071922;0;0;0;0;0;0;4.6975184354457;2.1362660825193;0;0;0;0;0;0;1.6137359711612;0;5.5040085104298;0;0;0;1.9034443866024;6.9404894510635;0;0;0;0;4.2307407256571;0;7.4970349847446;0;0;3.6407814352701;10.560048236107;3.8345511022596;2.3293928559726;2.5986394651484;0;9.8003252518833;5.0876808057875;7.0845603660128;0;0;0;0;3.1078239688333;6.137999865366;4.7031804259773;0;2.6141211144099;3.1934690314074;0;0;0;0;0;1.3720597695791;3.1647272736226;0;0;3.1019208641033;3.6795432573792;0;3.5610614522151;7.0137295929308;9.5569747912289;0;0;0;4.3215391308773;3.161566459975;0;0;0;6.7922533690705;11.150157121938;0;0;2.4725108825234;0;6.0811753937749;0;0;0;7.1224000974569;0;0;0;3.8240478341494;0;0;0;0;0;2.9915703600373;0;3.0285244811452;10.657140500716;2.1773129201634;1.9714472651795;3.16709958802;0;0;0;3.654915473062;7.5107221408624;11.683159739752;4.9706852743752;5.5728853734984;0;0;0;7.2854165334531;3.7892513458441;3.416230234297;5.3589894533449;3.9647137691694;2.890294959191;0;0;7.6724400662647;0;0;0;0;0;0;0;2.2172704070305;2.9779992641926;0;0;0;2.4965816939486;0;5.320434195794;0;0;0;0;0;0;4.0007423688489;0;0;0;0;0;7.129269480608;0;0;0;5.1870935498844;0;0;0;2.3346193032575;3.5776702421311;1.8337343568807;2.1320985160775;0;3.7820773226765;0;0;10.517692567421;0;3.6374342885989;0;2.704341591487;1.1122304002621;3.901252328428;0;3.6978713179526;3.5280201471182;0;0;0;2.7638506888138;0;0;14.000886257959;0;0;2.8057130135232;0;0;0;0;0;0;0;0;0;5.3384444958791;2.5413415354244;4.6075971727179;0;10.026367507027;0;0;9.3695616924196;0;0;0;0;0;0;0;1.9847649076346;2.3595387107319;9.9143964318797;0;0;2.9402233959178;0;1.6834515303047;0;0;0;4.6306840531482;2.6167587276678;0;0;6.0618109597808;0;0;3.087934450421;0;0;0;0;0;1.9402829279094;0;0;0;0;3.4243331117013;0;0;0;2.449777617641;2.265811155033;0;0;0;0;0;0;0;3.7278045102406;6.3993755749091;4.57156400781;3.8961746388227;3.494469989644;6.4129110991852;2.7927541324897;0;5.9511893120944;0;0;2.7276508012007;0;2.2312026555452;0;3.0325478189055;0;0;0;0;9.933689558637;0;0;0;0;0;0;0;6.3245127301295;1.404858494565;0;0;0;13.434046144558;0;6.7702628360289;0;4.8018145742655;0;0;6.3094721997502;3.6959468400285;0;0;6.7460862514992;0;2.1127118883117;0;0;0;5.8369983565621;0;0;0;5.3417571386725;2.1994818792884;4.8851649590109;0;0;0;0;0;0;0;2.6232913492919;0;4.7855644794003;0;5.9242976529579;0;0;7.6538813168685;0;3.2815911834512;0;0;2.6541786909302;0;3.6079477975486;0;0;0;0;0;0;0;0;0;0;2.4473608886458;4.1491939632317;0;0;0;0;3.99665000696;2.3755982460135;4.2439458591086;0;0;0;0;0;0;0;3.0088259192052;5.7780462554596;0;0;1.2282333014709;0;0;0;0;0;0;3.9200452697113;2.5435324832103;0;6.4903116253392;2.1881967901121;2.6063767712477;0;0;0;2.1590427599153;0;1.5448675536842;0;3.0068891966627;0;1.8413063225382;1.2813276540645;4.7384019874309;3.9542005776682;1.6766926781916;0;1.9345815499062;0;0;0;0;2.61964399276;0;0;4.0321290803041;4.6916500737821;0;0;0;0;0;0;0;0;3.4695276984827;0;13.08281962052;0;0;0;0;0;0;0;0;2.6573712178446;0;2.2185162482938;0;2.0835036620114;0;0;2.2737448575882;3.4335362987131;0;0;0;0;14.085110122198;14.253431707475;3.4236397563069;2.4193337012638;1.5603520172817;0;1.6262117606501;0;1.9381090125157;0;0;7.0331234877114;4.4127881404275;7.4524787252459;3.0997925962157;4.4224679673727;5.754064801531;2.107336269884;3.0164703597891;0;2.9672914780516;3.3687968411747;0;1.9515847566873;3.235694622224;2.4465036943019;3.7834386800818;2.709925853946;1.7919082490161;3.1577012601901;0;0;0;0;0;0;0;3.7156094070214;0;0;10.88204242164;0;2.2878003899745;0;2.5163306662801;8.4028140374922;2.7790700088477;5.423184840464;7.4072557074393;0;0;0;2.4419761223019;0;0;10.004286401802;0;0;0;0;0;0;0;0;0;0;0;0;1.8234933852467;3.1449960021805;0;7.4921850825645;6.2814424833326;0;1.7460362067629;0;0;5.0050128539497;0;0;0;0;0;3.5552617068681;0;0;0;0;0;2.6640417272771;9.0470110116296;0;0;0;0;0;0;3.7024926456471;0;0;0;0;46.936303661554;0;0;4.7309895065782;1.9685399983123;0;0;0;0;0;4.2540847624625;3.9953282200593;0;0;0;1.3949614301498;4.0111851259319;0;0;0;2.1744151593311;1.7243243391391;0;0;0;0;0;0;2.3063140561993;6.202543699051;0;0;0;0;0;0;8.7975561118927;18.536684966069;0;0;0;1.9736543471149;2.3699989151006;5.6647848446647;0;5.9462248320329;0;0;0;0;3.4592460412896;0;0;0;1.9590865122567;2.2298174539583;0;0;3.2200499734369;0;0;0;5.1086321709175;0;0;0;0;0;0;0;10.837957132926;0;0;9.5068460083037;0;0;0;0;0;2.2746060753503;5.4089674153967;6.6395720841585;14.884492079568;0;0;0;0;0;0;1.67613189556;0;0;0;2.3503421844892;9.0247001904406;4.8215626171823;0;0;6.9805037709653;0;0;0;0;0;0;11.774268486406;0;1.9414702182015;3.7461922836027;1.8651581974824;0;3.5180379339334;0;0;3.5141820846677;0;0;3.4737015324992;0;0;0;5.9799660104776;0;0;3.0341879634274;0;2.4939685892142;1.6992932594004;0;0;0;0;0;3.0551181936604;0;0;0;0;10.132024934473;0;0;0;0;4.0358512339486;2.1099370463134;0;0;0;0;0;0;0;0;5.4950934560002;4.3841858804173;11.771458043684;0;0;5.3445863650718;4.9936325415306;0;9.3475110728602;4.4914714274669;5.3825034202702;0;0;0;1.3143961103436;4.4825464039242;0;0;0;6.4044350373858;0;0;4.0180127627985;2.5873087086361;1.5960367345773;0;0;0;3.7830205967565;6.7090622276224;0;1.1152451045157;0;0;3.7134470997091;0;3.6480714253486;7.8910839263168;0;0;1.8076571184377;0;7.3690944804485;0;0;0;2.9609652489483;1.5956096819512;3.0567801305327;0;0;10.798078347636;2.7375380556902;0;16.320817045297;0;3.3571217608804;2.9636478587971;1.8520767651913;0;0;0;0;0;3.8246126395699;0;6.9578134474578;0;0;0;0;0;2.9557726128405;2.8940125743115;0;0;0;0;0;0;0;0;0;9.1088269364084;1.6935653658793;1.8541933384732;0;0;0;2.8980728245214;0;5.7606554682114;8.5181700212673;0;0;0;0;0;13.522105435448;4.4957624025654;16.330992320759;12.749157830824;4.0310324070618;0;11.050501175305;5.4545352872928;6.3260766405548;4.906538220343;0;0;0;0;0;3.9566370106606;3.5929786679965;0;0;1.3785921104932;4.9209656961222;0;0;0;2.132029043105;6.4373905334995;2.2695518215552;3.4555633090923;0;0;6.3102558296806;0;0;2.7934239340733;0;3.0708524672778;7.04942938401;4.7375962752587;3.1846920558895;0;3.536673417224;1.6969059132386;0;0;9.6475754696521;0;0;0;8.0055147649433;0;0;1.4854457643427;0;0;0;0;0;0;0;3.15906625467;3.0534546024531;2.8273445050761;1.9313433810211;0;2.2327884397899;0;2.8934533886679;3.7340555189062;0;0;0;0;6.6200800854834;0;5.7394770956027;0;0;0;0;1.6114616488399;1.4320551704848;0;5.3554772870891;1.8514894966266;0;10.685253686324;0;0;0;3.7651576107854;0;0;0;0;0;3.3937942820698;0;0;2.2161515835036;0;2.9337240951525;0;5.805894210885;3.005914164939;0;5.3464025841804;2.5362119749576;3.0219462650779;0;1.3480490089312;1.3772646957513;1.3442535243769;0;0;0;0;1.8612065370918;0;0;0;38.572441687661;2.9964686525941;2.0395802130763;0;0;9.2420240636979;0;5.8805376782893;0;0;2.9227839494432;0;0;0;6.799829848219;0;0;0;0;0;0;0;0;0;0;2.9118223986499;0;0;4.7328303464528;1.3349562830178;1.1874665088915;1.2359988483707;0;0;5.6235783618965;0;5.4699417157069;5.007485612581;0;0;3.289917428246;0;0;4.8284776905349;0;4.9930133830202;0;0;0;0;0;0;0;3.0636500305453;0;0;0;7.0423269448194;0;0;3.408347352339;0;0;0;0;0;2.6504987429685;0;0
936.39001239059;0;0;0;0;3.2120387738651;4.2164643310358;0;3.1861125339373;0;0;2.7079348231706;0;0;0;0;0;2.6176463215342;0;0;0;0;0;0;0;1.7975082000936;0;0;0;0;1.8521998518809;2.1106881679423;0;2.0233190640343;0;0;0;0;0;5.8579802254285;2.6296148150563;0;0;0;0;0;0;0;0;5.7404678539112;0;7.6655176312486;0;1.4705829744931;3.7084414331088;4.0725105931975;0;0;0;0;0;0;0;0;0;7.9651230573592;5.2848264751372;0;6.7171261334787;3.0261315564206;0;0;3.0056925343502;0;0;0;0;2.8662137167779;0;3.5520033955843;2.0053566330109;0;2.1812668861713;1.7735132031925;7.2817089014603;0;2.6984417210358;0;10.26572383374;15.184701996623;0;7.5266149017609;0;0;2.6095676902442;0;0;4.9487769949927;0;0;0;0;0;4.0500149281575;0;1.9975465391276;0;0;3.3565798722079;0;2.0628990350228;2.2342109755871;0;0;0;0;0;0;0;3.0794059864335;0;0;0;0;0;0;0;2.5573144521558;0;0;0;0;0;0;1.3182155383279;0;0;3.7558542171541;0;1.7430094346742;2.7709490289168;0;0;0;0;0;1.9189718044639;2.7397613351532;9.3701092442388;7.2007419282512;0;0;0;0;2.6871225111563;3.2443238117191;0;3.0653174146117;1.1640206588978;4.9030576543293;0;3.2869013856433;15.568154879328;0;1.5774457701116;2.6962866710837;0;0;0;0;3.4866393003884;0;0;0;1.6000996599714;5.4231925236035;3.1209934248843;0;14.69348865215;0;10.705934754136;0;12.098930215431;0;10.376153234664;15.327085215469;27.034889002635;4.1523781923695;5.5712432752658;0;0;2.7854562786085;0;22.091157198882;19.462259767274;0;0;5.7691240001251;5.8334343980709;6.7020470701192;7.2975390685386;4.0787559805749;0;4.8467021234203;3.0499149227033;1.4167531083891;7.298697045731;10.524933803617;5.5074959018481;0;1.642990639928;2.1599728466326;0;0;0;0;7.1207233342807;0;8.8594467650697;15.882444726157;7.320334967823;0;0;0;0;4.3608272772122;0;0;0;8.459752935988;3.4286532674588;3.2981336307114;8.2357290762388;0;12.393206308889;2.9581527446172;0;0;7.0854081168836;3.7533709133744;12.151403509958;5.4442571160671;0;0;0;4.0134747078689;0;12.110635154389;3.6415009119789;1.5852853847357;1.7550817420079;0;0;0;0;0;0;0;2.8801196617797;2.2358422679887;9.6078354567179;4.5704165253876;0;0;0;20.658643552236;0;0;0;5.3920383851711;0;0;0;0;0;7.5463195107518;0;0;0;0;0;0;0;0;0;2.8479384628306;0;0;0;0;1.5192919918597;4.694276527763;4.4235403219061;6.0957042678645;0;0;0;3.3303376557459;2.1892837073406;2.8517295733529;0;4.5158988601552;1.4869527052849;0;0;0;0;4.6415607049562;1.8294074469602;0;0;0;1.1797013372467;3.2758502676039;0;0;1.2855311421101;0;5.0482188771613;0;0;5.7182998030165;0;2.8418596391616;0;0;0;2.0202706022321;9.7266460690202;7.4670899491246;0;3.3597656912785;5.4194773160692;0;0;0;0;4.8637558205358;3.3037895516235;0;0;1.2167860204495;3.9897982796137;0;5.7536954822909;0;5.5789985349373;0;4.8960198753991;7.7300921527147;0;2.4815208564633;0;0;0;0;0;0;0;4.3368919878243;0;0.92085010068461;0;2.6049670898432;0;5.7279656058773;0;2.5195896636536;3.2213032143461;0;0;8.2842856476957;7.3140603810918;0;2.5420951208423;0;4.8256437800131;0;2.6658810053635;0;0;0;0;3.3624473379214;1.9354582679793;0;5.8099762682681;2.12786676373;2.9243033047073;2.2025733266172;1.4741586833322;0;1.2823245262714;3.1970731953341;6.7170768580324;2.2428885426506;0;2.8306093336407;0;6.3857358752443;2.2581774393952;3.6867808293381;2.0811635764442;0;4.4653284990409;0;1.6777771679798;0;2.065466962249;0;0;0;2.9183986106257;3.4495504853494;4.7864166160003;0;4.1479727248436;0;0;0;0;2.0452629355921;0;4.2325731629674;0;2.9165583833966;3.0721091288765;2.971426007539;0;2.9733342811087;4.3031100947037;6.2133032082556;5.4381871723285;2.7877646194164;1.7214300085532;11.047827682128;5.2729459320936;9.2433347640431;2.7794697952543;8.1925151543447;1.748602678395;0;7.1021384737605;0;6.1422654398354;7.990949919728;2.4819469092586;4.3246019815993;3.3410685865134;3.5513172024331;1.8990719943143;2.0171430302756;1.7317869097666;0;0;5.5464332789934;5.2237766487954;0;0;0;0;1.9464088292905;1.8579644670485;0;4.5775535691744;0;0;0;0;0;0;1.9130498240921;1.5583157202672;0;3.4004466760129;0;0;0;0;3.6022377152626;0;2.7627182017463;0;2.7904750615764;3.9693606905192;0;0;0;0;0;3.6733005939658;0;0;0;0;2.597839976852;4.0474849718571;0;5.6634800299865;0;3.3384358722922;0;0;3.4952509346317;0;0;2.338489233582;0;0;4.9198505884955;0;0;5.1969374489087;3.9834988350488;2.4772624644107;0;0;8.7952170003374;0;0;0;0;0;0;0;6.9729881959889;6.8841020705745;0;0;1.8093218616729;1.6376653535578;1.9876592599192;0;6.7950816796477;2.9551699254554;0;0;6.0998959758465;3.039900941813;4.709053224063;0;5.3823818191253;1.5031994730861;4.142754202996;2.2621386710232;0;2.1534044267719;0;2.0336218565632;3.5005686285623;0;3.5088320259359;2.9877453346781;0;0;3.6597081650993;0;3.1553590573743;0;0;0;0;0;0;5.8768818633798;0;6.2678405481608;7.8887377192246;7.2411167225609;3.6164501780183;1.9110961222156;2.7370868817228;0;4.9069736520178;0;0;0;0;0;4.3485293777647;0;6.5137069375631;6.9776672303517;0;4.3897695690021;0;0;3.7755455278762;3.73963959375;0;3.0581633729004;0;2.8628459021406;1.1571144969262;0;3.7472006958092;0;0;4.0179956083301;0;0;0;1.1815179266614;0;3.4994007064039;0;0;0;5.3176952238575;1.9036848366116;0;0;0;0;4.5478229535286;0;3.0277652563572;0;2.7372779166348;2.0328461641509;0;0;0;10.25120286788;1.8913727122255;0;1.5900992447235;0;0;0;0;10.58331046153;0;3.7787799137358;0;3.1597057483041;0;4.6860559811268;3.9204225956549;7.5337285155722;0;0;5.8790612685888;0;2.6449107857215;0;2.2511675005211;3.8366937670823;9.3587666812783;2.9879852848472;0;0;0;2.9644049815922;5.2985104967183;0;0;0;0;0;3.6361522955028;0;1.2105948629409;0;4.3689266703061;0;7.5756641151126;0;0;6.1883081545333;0;1.3063877822385;1.137324501639;2.5682609467709;8.0547772210869;21.284534114786;0;0;0;0;3.7392554468826;0;0;0;3.0358826808795;0;0;8.8072009152584;0;0;0;0;4.0458515182437;4.4082546731312;5.68702375984;0;0;7.4827147960426;2.2716488837473;0;0;0;0;0;0;0;3.1358210788611;6.2896585335222;0;0;5.7453333394213;0;0;0;0;1.6596691208023;0;0;9.7777371313149;0;0;0;0;8.8728546922555;0;0;0;0;4.2018200556462;0;0;5.6384582821757;6.3974987243358;1.6422025828035;0;11.076542794005;0;5.3007174533125;4.1521575250421;7.2051232718577;4.0276766478566;0;2.2889729468901;1.9826636537874;0;0;0;1.636053541335;2.2550327398982;3.3560980418499;4.7342948670248;1.9313319187154;1.3061761397538;0;0;0;0;0;1.934573000023;0;0;0;1.8193924502508;4.6077176423027;0;0;3.5722538053584;7.9359936530223;1.9591951128616;0;3.5644302611566;2.8118486446006;4.6763376610395;0;0;2.7300550703452;11.350444423116;4.5261988458706;0;2.3736600554719;0;0;0;0;3.1667147687872;0;0;1.9592717348123;0;4.3455394933666;0;0;3.1139159749073;0;0;0;8.9349854407301;4.5584750352772;4.0460957812717;3.5798949780121;0;0;0;0;0;0;2.9719444847623;1.612537295392;1.5834980205444;2.5727172903739;1.5401801915807;3.5122291073522;0;0;1.5996527853261;2.6821633398379;5.8491951632375;7.3686951187075;0;8.6934252704858;3.9674595413962;6.8283571436528;0;1.6914932114856;0;9.0434094079796;1.4452662484359;0;1.8168171186;3.7256465878042;0;1.7658511085063;0;9.889818552885;5.5520723040803;0;0;8.1196882957835;2.1635905778694;8.6792333692602;4.025710399044;0;1.0555347181831;0;1.215263791167;0;7.8820025907159;5.3712575310398;0;0;0;3.3416909387782;0;0;4.6211602134418;0;5.8652707631711;0;4.9462590288629;9.9933004414656;0;10.7941056205;5.469048447395;4.2384110243246;0;0;0;11.759622311897;0;0;0;6.6128336092557;0;0;0;0;4.6945945662689;0;0;0;7.2335753955539;0;5.134946945482;0;0;0;1.3525901029313;0;0;0;1.5108808678374;3.3514884436365;0;4.1428530790408;0;0;5.5499420031617;0;3.8168282207059;0;0;0;1.7084936202938;0;0;3.6219047303399;0;2.2215344440755;3.1154925894894;0;0;7.192252711612;0;0;3.7993937474278;0;5.2498869584999;3.4356968301824;0;0;4.545531293888;0;1.6992467515841;0;1.888084722019;3.1467409134233;1.493115059286;1.2520891018429;0;4.5946450283009;0;35.084174437311;0;5.5422432288349;0;7.5882990111046;2.373628980577;0;0;0;5.8923996192212;1.7740627143662;0;3.0807686722169;3.180714829391;0;4.958815494123;0;0;9.5172219330122;9.7166852314888;0;5.8013341963241;7.9309026817994;5.4566756524468;2.3797916581821;0;0;18.043794559291;6.1967806556262;4.0453127058557;8.5161679323447;1.9172755511298;3.6234999981796;0;0;0;0;0;1.4189333561032;0;0;0;0;3.068999932683;0;0;0;0;4.6606727636327;4.6664383682045;0;4.6039765393978;2.0441934881414;4.8022091935268;0;0;0;0;3.3729146525976;0;4.4513268152689;0;3.0718847543236;10.751812479833;0;0;5.0731111536386;0;4.4799144421582;4.2475190423217;0;11.320422281784;0;0;0;3.9148088973287;1.4956061666385;2.6828714972536;0;3.3660900080519;0;0;2.3268292425843;0;0;0;12.278192924206;0;0;0;0;3.290727396041;0;0;8.3528939059663;0;0;0;0;0;1.807597046072;2.4366103153747;0;0;0;0;0;15.824022894365;2.71972790686;0;0;9.2238216326019;0;0;0;0;0;0;4.7317848614371;0;0;5.5046303329213;7.2936648052707;0;8.6143574669715;4.2497682801417;0;0;2.4381023242836;2.1951013745133;2.4965816939486;0;0;0;0;0;0;1.2139624857788;3.1991971073383;0;0;2.8200986788183;12.174916047018;0;0;8.3174810607093;4.6640774111277;14.465926800185;0;0;4.6017459620978;0;0;2.001102259935;0;0;4.9748965375142;0;2.311269474969;2.073405904201;0;0;4.2862897372072;4.3302789149987;0;3.4098220066576;0;2.1131783445652;0;3.1289680382676;0;0;0;13.381510511174;3.0402357576952;0;5.2624527361425;0;5.9589367846805;0;3.0607778329344;3.9975318253238;9.7582083174515;0;0;18.365243586846;0;0;0;5.7509628649521;0;0;2.7645583036307;0;0;0;14.254013323512;0;6.4353267387011;8.6267029304723;3.9542006244123;3.7738882087588;0;0;4.358571891445;6.3953535912671;4.0755668639915;9.088196729223;0;0;2.3801808443144;2.2998847728285;0;0;0;9.6535725414286;0;0;0;0;2.7278149319013;2.5915153404447;0;0;2.8246075144866;0;0;1.5963720520405;2.3494645188792;6.2520227677081;3.0412715741333;0;0;7.3379556031628;0;0;0;9.0595268427241;0;3.2957253164117;0;6.3563640110993;14.406796877303;0;0;0;0;0;0;12.883498567464;3.2727866966111;0;0;5.5855082649795;2.8973324460675;0;0;0;0;4.640950005579;4.9086458421993;0;3.0325478189055;1.9200810758666;3.1702503873117;3.5200848240092;0;0;0;0;0;0;1.4413609529994;0;7.7472120856749;2.4965181829458;1.56095388285;5.5780214752891;0;0;5.2568006652617;0;0;0;0;0;0;0;4.927929120038;0;0;5.826165399022;0;6.8076271956709;4.1868099742166;2.3179360399717;3.9325408355335;0;4.3209319514944;3.6063466094617;0;0;4.7373455861597;0;0;0;0;0;0;0;1.3972864565724;3.0862251168141;5.4718067133706;4.7855644794003;0;0;6.5021161487151;4.2456117462184;0;0;0;8.0953972452013;0;5.7909353256659;4.571997450817;2.4482502911937;2.1973946317943;1.8613618887149;3.8387397106382;0;0;3.4768206787698;0;4.7407364540505;0;0;0;0;0;0;0;0;3.3305416724666;2.8075251998341;1.9097756365989;3.4008723245815;5.934896772781;6.9725992129489;0;0;1.9898720292851;0;3.343139910228;9.3893251651218;0;4.4581212100499;0;4.3904639419291;0;6.3400835349871;2.6880683726273;3.6232670485222;3.3217988136881;0;4.8044502460638;0;0;2.9175957201495;0;0;3.9019926407272;0;0;5.1167998462707;0;5.9141681138014;6.4238087383249;8.964509051541;3.8360548386212;0;0;0;1.4187399584698;0;4.0450341498039;0;5.6727905670764;3.0382157969251;2.9461838515872;0;0;0;0;11.058889459629;0;0;5.5249151366573;0;0;0;7.5190010023679;1.5360219753144;5.1129881872376;3.650334596623;5.6069226945084;6.7065079788832;4.834527481595;0;5.3997289480303;0;3.6034500829964;0;0;0;4.312190340096;1.7431199093737;0;0;3.5996659289182;0;5.6843621439705;0;0;0;0;0;0;5.70137268299;0;0;0;5.0103518092948;0;6.239270223908;1.5857255556946;2.0777436481722;0;0;5.02144857359;3.4068474172553;4.7905885577879;0;0;0;0;2.6818014190355;0;1.8528382626461;0;0;0;0;1.9739680069992;0;6.1902284966011;0;0;0;5.1182852335849;0;2.7705495938671;0;2.5576906268307;5.9449750512343;0;0;5.7433001669765;2.3458086995753;0;3.0921417630234;1.2581653331401;0;0;0;0;0;0;0;0;0;3.0686878249819;0;0;0;0;0;0;0;0;6.6579878251076;0;1.8456907813386;3.8877848240187;0;1.6577212593152;0;3.9089010614591;0;0;3.2222769482283;1.2087942969897;11.072201014014;17.34312655528;5.3178261573216;2.2556206271612;4.0007423688489;0;2.9464539614014;0;3.1997355361813;0;0;0;0;0;5.9200927272825;0;0;0;0;0;0;4.5118117980291;0;4.4675494797;12.525146805754;0;0;0;0;0;3.4968183309491;2.5591019978059;0;0;0;0;0;4.7267608471806;0;0;0;3.0091091774048;4.6498714338326;2.5069907037074;0;15.039818334539;0;0;0;0;0;0;2.3972825255359;2.5098790151264;2.4364464106031;0;0;0;3.685989612964;0;0;0;0;0;0;0;0;4.2937955363733;1.9736543471149;3.3574984630592;0;0;3.8475572442566;8.7453345697681;0;0;0;0;0;0;0;4.6399417395553;0;2.1242101893925;0;0;21.223616772982;5.4623462619099;0;0;3.1885234853768;3.0186221235866;0;0;0;0;0;0;0;0;0;0;0;0;6.2548152920194;3.2001530834948;0;0;1.4939037189357;0;0;0;9.5593830481938;0;0;4.4357393197334;0;0;0;0;2.3503421844892;7.4321060391863;0;0;0;0;0;0;0;9.6692237234879;6.2196027069559;0;0;0;0;0;0;3.1552043934621;0;0;5.9924886034018;0;0;0;0;12.408839802543;0;0;8.2799529375844;0;0;0;0;0;2.0769139837116;4.8917724228765;0;0;0;0;1.9441661232384;0;5.6202813041261;0;0;0;6.3967098628495;0;0;12.016472080566;0;0;3.9896387251127;0;0;0;0;0;3.612130850592;3.7228644392113;0;0;0;25.108409975821;3.4425513780379;0;0;0;0;4.9406185702136;0;0;0;7.6013743773829;0;3.6675379668471;0;0;0;0;0;2.1927429222278;0;0;6.0158307687913;2.3994963367999;0;0;3.2010174280248;0;1.7887535507081;0;0;3.7953786778615;3.8332357158288;0;0;0;0;0;7.632330055626;3.0888390953586;0;9.7177040024549;3.2674910541322;0;5.9219304978965;3.5457992932248;7.0305943002252;0;0;3.342262345697;0;0;0;2.9896595499299;0;5.2433769809486;0;3.4526868830951;9.7354146355218;0;15.532927227387;0;3.8246126395699;2.5430600009304;3.2469796088137;0;4.1721615895945;0;0;0;0;1.8087578589447;0;2.7419825377838;0;7.2785567636822;0;0;0;0;0;0;0;0;0;2.6008777136589;0;0;0;0;3.9314630867388;3.2476960373976;0;0;0;0;0;2.6974574415392;0;0;0;0;0;0;0;0;0;0;0;0;0;3.3914031519948;3.040212719074;0;1.9570127623538;2.7571842209865;2.205950139641;0;0;0;5.24807149072;0;2.5217242461724;0;0;0;7.0113953663118;0;0;0;6.7084728831273;6.6141437756752;3.7102259915842;8.9487929643775;0;0;0;3.6766294786836;2.8413080679755;5.0156356549495;0;0;15.34915937514;0;0;4.3074150628524;0;2.805841999314;2.7781964347209;7.1409878377983;2.4632716479798;0;0;0;1.8149807711373;0;3.7904953685625;2.4084786524722;0;2.0127625852823;1.2404380221055;0;5.2608243430326;6.7891918525567;1.9594493458791;5.316162890115;4.6542713660032;0;0;0;2.9760251606829;8.8743758012;0;15.3291439118;0;1.7726078137239;2.2912882727757;2.484032813922;1.6228719051785;2.1159879961447;1.9284329556842;0;12.255835911102;0;6.5944120836734;7.9486660672136;0;0;5.0685006122937;0;8.3959819619759;7.9188533248295;0;0;1.2465852657208;3.274941762955;0;11.897004482941;0;0;0;0;0;4.9450029792184;0;5.8823956753361;0;0;0;0;0;0;1.7061059923341;6.5968129423726;0;0;0;7.9905830735844;0;2.5621363299002;10.81206731977;0;0;0;3.7983536062438;4.6173687852929;0;0;0;0;0;0;5.1414267957528;0;4.7338390727799;2.5181056020787;0;0;0;3.8986714564759;0;4.2464076646977;0;0;0;0;1.7272240129331;0;3.43810500408;5.1223063956322;0;2.5952736936656;4.5829241401868;1.1266842628307;2.3713521235786;0;0;1.0735503232345;1.8881652369833;0;0;0;0;0;1.5429011059833;5.6365564802431;19.701195599451;0;0;3.481420489256;1.3950927898969;2.1997051888442;4.1467408820825;5.8686057873495;2.5763949547106;5.2932218480385;4.3052808661124;0;2.0668397285412;3.66733193324;0;5.7610287237341;0;0;0
939.37716852638;1.41374622607;0;0;0;0;4.6849603678176;3.3700486230908;3.1861125339373;0;0;0;0;8.0306190633921;4.2171020755305;0;0;0;2.1932148086174;0;0;2.0455148374866;0;0;0;0;0;0;3.1914558513232;1.7789573673271;0;3.5719338226715;0;1.5174892980257;0;0;0;0;4.3977866567501;0;0;0;0;0;0;0;0;0;9.0711007760608;2.7335561209101;3.9343798508815;0;1.0475104490932;0;0;4.0725105931975;0;3.8382482912253;2.2507268695475;2.4323741624666;0;4.4763799490216;0;0;0;0;0;0;2.8168593462975;4.422807659384;0;9.8281244541392;0;0;0;0;0;2.4923597537199;0;2.1312020373506;3.1751480022672;0;1.0906334430856;0;3.2642143351374;0;0;0;0;0;0;0;3.1447745043703;3.4828984765915;0;0;0;0;0;0;0;0;0;0;4.3946135269847;0;0;0;3.0209218849871;0;1.6208492418036;0;0;0;0;0;0;0;0;3.6952871837202;6.1343446092433;0;0;0;4.0785970565243;0;0;0;0;0;0;0;3.4005264731743;0;1.1863939844951;0;0;0;0;0;0;0;0;0;1.612779761504;0;0;0;0;0;0;3.9611929227461;0;0;0;0;0;1.4147618836669;0;2.9418345925976;0;0;0;0;3.3126361172343;0;0;4.8428938407839;0;12.790785098539;5.2299589505827;4.9024020496493;1.2122180254346;0;0;0;3.4330927673727;8.0024323799592;0;6.5883173441298;0;0;12.098930215431;0;9.6844096856869;0;0;0;4.1784324564493;0;2.5922568049329;0;0;0;15.81308606091;0;4.1642746804076;7.0511515557085;0;0;3.2838925808424;5.3337578207518;0;5.5810509299992;6.3539894222985;1.8890041445188;5.213355032665;5.7887135919894;5.7828706969406;3.8743480677928;0;1.9636116787569;0;3.6489397653804;0;0;0;0;0;0;0;0;4.7060888044383;0;1.3869502532968;4.7242295503132;0;0;0;0;0;0;12.811134118594;0;4.8996397035142;0;0;0;0;0;0;3.572793732419;0;0;0;0.91215334269749;2.9795908053233;0;2.801154547676;1.4267568462621;0;8.0162459327661;0;0;0;3.853312555168;8.1308368911244;2.5405640310753;0;1.8470001344254;0;5.5860646421404;0;0;0;0;0;0;0;0;0;5.8752483695723;2.472182011081;1.4973180172919;6.145715916593;0;1.8617084362214;1.6765273760195;0;0;2.6122837820761;0;0;0;9.0915436420061;0;0;0;0;0;0;1.6951554128033;0;0;3.8762180250314;0;0;0;2.8379603613674;4.8585022360827;0;0;2.5278195989844;2.2956024492214;0;0;1.7585312702252;2.0422867101807;4.6751523644538;0;0;0;0;2.7474873212161;0;0;1.4140842563211;0;0;0;24.219496906533;0;5.910243658697;0;0;0;0;4.762066419547;7.5651691647935;0;0;2.7488992019551;0;0;0;0;6.8718184117079;6.0468315606661;2.8632842780737;0;0;2.1293755357866;1.9948991398068;0;0;7.6417331551676;6.2763733518045;4.4724335690626;0;4.1623573130002;3.1540240150303;0;3.9644522657281;2.0189711772079;0;4.6336739872881;0;0;0;1.9082324746427;1.1626345151578;2.5323377768827;4.09856940564;0;3.5049615204017;0;2.9319564870661;3.7052789171377;2.782034594208;0;4.4668335555228;0;6.0950503175765;0;0;0;5.3618264222367;4.6576813468496;0;3.9625244533997;4.4426668474392;0;0;0;3.4838248823628;2.0171413546614;0;0;1.9495355364715;3.964631987911;0;3.3306594046834;2.0150813984265;3.3302845784731;0;0;0;1.6650643139063;0;0;0;0;7.3996927162459;0;3.6954442750683;0;0;0;4.130933924498;2.2866920967458;0;8.8804203029521;0;0;0;0;0;0;0;0;0;0;3.1224213548867;0;5.6014428256648;0;2.3040818466574;0;2.3672677742297;0;3.9119182679125;0;3.0737579669683;3.7170194925552;0;0;2.433667353274;0;2.4320360708475;5.1952535125113;1.9234629462345;0;0;0;0;0;0;0;0;2.8165619191711;1.9990231519098;0;0;0;0;2.7732166394967;3.3083918775704;0;0;3.9204691797544;0;0;0;0;4.1960907717432;4.5252628711327;0;0;0;1.4395858247265;0;0;0;2.5772918849046;3.7782740844588;0;3.9301450191148;0;0;2.2167616709308;1.9417674932978;0;0;0;3.6085097186539;4.3550858512918;0;1.2730719042947;0;0;0;0;0;2.0550505895814;0;1.4071633207948;1.3956844730542;0;7.8209962318861;0;0;0;5.6709757572879;2.5700374519351;0;0;0;0;4.2790951881012;3.1912544357808;0;0;0;0;5.5050276986905;2.930699531924;0;0;0;0;0;6.1198678409159;0;0;2.7777279977536;5.5783905567912;0;7.5293768085682;8.1471876597872;0;0;8.673422225102;3.2612682101492;0;2.9551699254554;6.213134392807;0;5.6839939774933;0;7.325193904098;0;2.8881073175795;3.1734211098483;0;1.8097109368185;2.0159834657118;3.8282745364834;0;0;0;3.1547541459558;4.6784427012479;2.5280922062661;0;3.89159361124;0;0;0;0;1.5076260074075;1.581645732057;0;0;0;0;0;0;0;0;0;0;1.5053977849475;0;0;7.158791004253;0;0;0;0;0;0;0;0;0;4.3897695690021;5.3129797873759;0;0;0;2.8573549611582;4.2343800547852;3.2708467182596;2.3260622954893;3.2784910746242;4.8355584600987;0;3.1746982762061;6.8937603070791;0;0;1.9100350357188;0;3.0075001769562;0;4.549220918325;0;0;0;0;3.2881828996019;4.9594035904;6.3464287659708;0;0;0;0;4.0370203418096;0;0;3.4558384790566;0;0;0;7.2612686980818;2.5791446075803;2.1677205155948;1.5900992447235;1.5451978988654;0;0;0;4.3295360978987;0;0;2.7092186854072;0;4.8645326995842;2.9287849882042;0;2.1188611450047;4.0129189682047;0;0;0;0;0;0;0;0;0;2.6590654742947;3.8723642421606;0;2.9644049815922;1.9869414362694;0;0;4.0215948841591;7.3491671167979;1.3855325009093;2.618029652762;2.8933036803847;0;0;2.0804412715743;4.643446381667;5.6817480863345;0;0;0;2.4929620828573;4.4997801388216;4.2081006560645;1.4008696073296;2.6849257403623;0;0;3.6113508771806;0;0;3.3237826194512;2.8646245764717;0;0;0;0;1.7425941340165;6.9390067817188;2.4917171558273;0;0;0;0;2.2041273365656;1.279580345964;2.9160605306373;0;0;3.4948444365343;0;0;0;0;0;0;0;0;0;0;0;0;0;0;0;0;0;0;0;0;0;0;0;5.6308034614997;0;0;0;0;0;2.0008666931649;0;8.3076740460382;0;4.5520664000082;1.8246695364483;4.3707837602868;0;6.0337145032155;0;4.5673732775463;0;5.4492095823942;1.6753827656591;0;0;3.168297221242;6.3181515773255;0;2.944896374403;3.8162092521354;0;0;0;3.9185284192615;0;0;0;4.5108567168711;1.7645349965049;0;0;0;3.2569922415349;2.365210185326;0;2.4003665415675;0;5.3583807080376;0;0;1.2194704949652;4.1585019713494;0;2.096289296328;0;2.7285081520389;0;5.2968740641208;0;4.4763799490216;0;0;0;0;0;0;0;0;0;1.6803076851806;0;0;0;0;0;0;0;0;5.8608964739278;5.1250546562775;0;7.6644952323086;0;0;0;0;0;5.3182164464168;0;5.383893269851;3.6446828280296;2.7249341851043;2.6341718305142;1.3592059338747;0;0;7.5100573515461;0;0;0;0;0;1.6172424813914;2.3938024446208;1.6914932114856;0;3.445108345897;1.5897928732795;4.3498342257958;0;0;0;2.9430851808438;0;7.9879303696379;0;0;0;0;2.1635905778694;3.2237152514395;3.850679512129;0;3.061050682731;5.2628069394042;0;3.8578402050261;0;0;0;4.9238108989823;0;0;3.3376657538103;0;0;0;0;0;0;0;0;2.1588211241001;7.0895072466232;0;2.35312836232;0;36.0625389657;0;0;1.5840940386636;0;0;0;0;0;0;3.8410319178563;0;10.87415068059;0;3.9181866725917;3.2266685779442;13.350862058253;5.1834464847997;4.0415369350093;2.0213363235762;4.5988063499664;3.1937505642129;5.5354854461682;0;0;0;0;0;3.5137759905112;8.6330727773291;0;6.6830735863173;0;5.2860659931198;3.9462769425138;0;0;0;3.6564746558892;1.5522448844314;0;3.3851953433532;4.3023469092949;0;3.6567226703674;6.3291823862185;0;1.7888724757305;1.0553871520633;2.5476893300433;5.7748756543499;6.5590575848937;3.0898829996066;0;0;3.3619246545415;7.7882142780939;0;0;3.1467409134233;2.756520109451;2.7824202263176;0;0;2.4781282920411;0;11.361298593864;0;0;0;2.6109918786347;0;5.1959124487124;4.3904915467331;3.2735553440118;0;0;2.6406588619002;0;0;0;0;0;0;7.6345383961698;0;0;0;4.2165220950725;0;0;0;0;0;0;0;4.4736429526362;0;0;0;4.4918157404465;2.442086786778;0;0;0;6.8022616340138;0;4.0401711594833;0;1.9952886655661;0;0;1.5967345157037;3.9324426443151;0;0;0;0;3.0381323469251;1.5823636368113;4.4641665712222;0;3.4465787378926;4.7527433741148;1.3138454009869;2.4927430165506;2.5249426534551;0;0;0;0;0;0;2.0231871674263;0;0;4.1508215033208;0;0;0;0;0;3.5771619963382;0;0;0;0;0;0;5.0435595762867;0;0;0;0;18.142242890653;0;0;0;2.7761474410498;0;10.160793627429;4.380993922621;3.7703566524047;7.5668488838254;2.5255440404732;0;0;0;9.7359664497937;0;0;10.903905134894;0;2.991700697546;0;2.8419385093831;0;2.5802541812401;0;0;13.958959147253;0;0;3.8714603411758;2.0602957440342;5.7824181641716;0;0;0;0;2.0324978731113;0;0;5.8514455782807;6.1462838486371;0;0;0;4.461254568064;14.494071888544;2.8097048594635;0;4.00607620307;3.1991971073383;0;7.7802254877592;4.7941677539912;0;0;0;0;5.3816277820704;0;0;6.2245122598612;0;0;0;0;2.4768486291677;0;3.2692177246522;1.7011355764379;2.1011540681536;0;0;0;4.2862897372072;3.9838566017988;1.5379287939977;2.2340213147067;1.8822360619821;7.8025046568561;0;3.4134196781101;0;4.2718304942185;0;0;2.4874656199324;8.603279172738;0;0;0;0;0;0;0;16.153030591869;0;0;0;0;0;0;0;0;0;6.2169095555947;12.031641008433;0;5.8311872687094;0;2.8315437650285;3.4506811721889;0;3.4835891157773;3.3935117658116;0;2.615143134867;3.0874120785427;0;0;0;0;1.6801276548102;2.5298732501114;3.1985579075789;0;0;0;2.9107156905503;4.9427664855948;1.7658056356861;2.9573204416481;0;2.4187476510817;6.2173008538238;3.3967278954631;1.4866355339403;1.9308414792764;4.9119255760281;2.3331591529823;0;4.5273268317886;0;0;0;0;8.218399468083;0;0;0;0;0;3.7598779846369;3.3454547426839;0;0;0;0;0;4.0666958293534;0;0;2.1818577977407;0;2.5093999953334;0;7.4042940288392;0;0;0;0;0;0;0;6.6336983538558;0;0;0;0;8.1275641843393;0;0;0;0;0;0;0;0;0;2.9358007764679;3.5446524483738;0;0;0;6.7702628360289;0;0;0;0;4.9811622629607;2.7719601300214;0;9.6223985823682;0;0;2.3474576536796;4.7329156230274;0;0;3.1269634053011;3.3607248511623;0;4.9194485758577;4.2491249966713;0;1.0468210626452;0;0;0;0;0;0;1.7077945580329;0;0;6.3807526392004;0;7.2408082425041;0;0;0;0;0;2.9143430082725;12.333660114013;5.3083573818604;0;0;4.0808757447609;4.5370696037426;4.222613681702;0;0;4.5198668824007;0;0;0;0;2.0023861816193;4.6102155147019;0;0;8.8460941431588;0;0;0;2.1219729295543;0;7.4967117129865;0;2.3980958417913;1.8783284098748;0;0;0;3.250151018696;4.8369272746196;8.5733100193268;1.5011740351311;4.3904639419291;0;3.0190873976129;0;0;3.6237805240234;0;0;0;3.2451558126696;0;0;0;0;0;2.1590427599153;1.9408551141027;2.7332272103644;4.4356260853511;0;0;3.8360548386212;1.2813276540645;0;3.136090113323;0;4.7536766746169;0;1.6683795240223;4.7770867933275;2.7850311471814;3.8300390070633;3.9984039889494;3.0109284994689;0;0;0;0;0;0;0;0;0;0;3.3792483456917;0;1.9212287350647;0;0;3.6258956111963;0;0;0;2.4655184778397;12.25675737369;1.2729973748735;1.8981222984604;0;5.2293597281211;0;0;0;0;2.2737448575882;4.0578156257519;2.6971813475412;0;2.1939450966139;0;0;0;0;0;0;5.905057489526;2.6716336067824;0;2.2904924693367;0;0;0;0;0;3.6633912500731;0;0;3.0799530098304;3.3935291547627;0;2.6975377073196;0;0;0;2.2400962769243;2.6346962861713;2.6319573426656;5.6283075428109;0;2.043218462476;0;0;0;0;0;0;0;1.8578047035107;3.868430897915;0;0;1.7593565246815;3.8716621984184;5.6689265655429;2.3905141329661;2.8809648128545;0;3.4251693729246;0;0;0;0;2.4419761223019;0;0;0;0;0;0;0;0;0;0;1.7624085419402;0;0;0;0;1.6577212593152;7.513046005209;0;6.1299696130073;5.8327680202375;0;0;0;13.00734491646;4.6921995505779;0;0;0;0;0;0;0;0;0;0;0;2.6640417272771;0;10.008699349009;0;0;0;7.2156903224031;3.0078745320194;4.0727419102118;7.7166763740273;10.437622338128;5.6432084216531;0;0;0;5.5309141322347;0;0;3.0145299035844;0;4.2826384136939;0;0;0;6.2149550089811;0;5.5730138458894;0;3.4099057181439;0;0;0;0;3.6797795004065;2.1075075256145;0;16.138123946619;10.594455033857;1.8835791272068;0;2.4364464106031;0;4.6519077742883;10.444692773601;11.057968838892;0;0;0;0;0;0;0;0;0;0;0;0;11.834675026773;0;16.033113377908;0;0;0;0;0;0;0;0;0;3.4897738825734;5.2724975961844;0;0;0;5.8817199488484;5.1086321709175;3.1885234853768;0;0;4.1471813556195;0;0;5.8141384867886;0;6.8867017532305;0;0;0;0;0;1.7591668008804;0;6.5963576185158;3.245380449238;3.4857753441832;0;0;0;9.9750083981153;0;3.5323188875602;0;6.5521519553709;0;0;0;1.9230072418548;0;0;0;0;0;4.0267396197644;0;0;0;0;0;0;0;0;0;0;1.9281804626713;0;2.9876241262866;0;12.494869634374;1.7222126787085;0;1.9633965183691;0;0;0;0;0;3.2424429652199;3.7084519553002;4.3120736301574;6.591202700066;10.006949194247;12.229431057191;0;0;33.611773685908;0;0;4.6774615671437;0;9.4228339073498;0;0;0;0;15.79004469735;0;4.8430214807383;0;4.7875664701352;0;0;0;0;0;0;0;7.6931308384002;0;0;0;4.2075627953797;0;3.0516643309353;5.8873443460443;0;0;0;0;0;0;1.3143961103436;4.0750421853856;3.2226705784251;0;0;0;5.9130403399709;0;0;0;4.1742499212021;2.2495278157499;0;11.117394784692;0;2.8134777083578;0;1.4869934726876;0;2.145214035313;7.4268941994182;0;4.3320848176015;0;0;0;6.4272253100008;0;0;3.5802067377465;0;0;0;2.4820595052574;0;0;3.9597159838024;2.3138739316364;0;0;0;0;0;2.7356749465819;3.7041535303826;0;0;0;0;0;1.5537488848253;0;4.8704694132205;0;5.2419466125675;0;0;17.487091556494;0;3.4366399319949;2.1368832648046;0;12.28477146387;10.917835145523;0;0;8.4728031866887;0;3.5728796012362;1.7941628814138;0;2.2662363025783;0;9.2475652041206;0;2.8980728245214;4.8384532340713;2.6587640622514;4.9143288584235;0;4.2258069683685;0;0;0;4.1606478262918;0;0;0;0;0;0;4.0909014654696;0;0;0;9.3542521238735;0;0;0;5.9349555159909;3.040212719074;4.2253603989322;4.6479053105903;0;1.5271962505207;4.3920901539627;0;0;3.2800446817;4.2176006943618;0;4.0838475471091;4.814032910341;0;0;0;1.5748405429945;0;0;0;0;5.2639958613985;5.7903491925264;0;4.9205891022248;0;5.2454918178009;0;0;0;0;11.092846265073;0;3.3133962021942;0;4.6213868223996;0;5.193445700217;0;0;4.5672164630013;0;0;0;2.0005392222969;0;0;2.2246323311014;1.3644818243161;4.9881334278534;0;0;0;0;0;0;0;3.9427794058845;0;3.0505666816625;0;0;0;0;0;0;0;0;0;0;0;0;0;0;0;0;0;0;0;3.7708825356331;0;1.6479220066312;1.8006231615967;0;0;0;3.7567550776315;5.6778378671071;2.1950349751431;4.8690452105929;0;3.1593074589451;0;1.2254990990283;0;0;2.459016641583;0;1.3136760447833;0;4.8081168874871;2.6875904580037;0;8.5988688643746;0;4.9941144209902;0;6.5476817319671;0;0;0;0;6.560792592603;0;0;3.6279224254055;0;0;0;5.9775317248326;0;1.6768299736087;0;3.0217267224944;0;0;5.0594474043467;4.4556245216867;3.6705058193424;0;2.593823703134;0;2.4909633402383;0;0;1.7509983685251;0;3.6587902825945;0;1.9464552702492;1.33052636328;4.1311756303793;2.0325875344959;2.1204810784362;0;2.8985858727332;2.9180735480651;0;5.1653971063804;0;0;0;0;0;0;0;0;0;0;2.0163964231072;3.7697644382568;7.6291875235544;0;3.3082636550241;3.408347352339;0;0;0;0;0;6.0961471088276;4.7654948942798;0
949.35429777479;2.82749245214;0;10.141700399264;3.3815446669755;2.8908348964786;0;0;0;0;0;0;0;0;0;0;0;1.9632347411507;5.2637155406819;0;0;0;0;0;1.5636008765968;3.5950164001872;2.4312589867011;0;2.3515990483434;0;0;0;0;2.36053890804;0;0;0;0;0;0;4.2478393166294;7.1805222938262;0;0;0;0;0;0;1.9438073091559;2.4602005088191;0;0;0;3.733018319867;0;7.692520009373;0;2.4241568155107;2.4553384031427;0;0;0;3.2790356362498;2.9253959530073;0;0;0;2.5819177550217;5.8504001807718;5.5867044118535;0;0;0;0;0;0;0;3.9877756059519;0;0;0;2.1579850088584;2.9447102963312;0;3.0131209247422;3.4240390282769;0;0;0;0;0;0;0;0;0;3.8982033354752;8.088696174677;3.1492217240863;0;0;0;0;0;0;0;0;12.924547069675;3.1338388563913;3.8600668530391;0;0;0;0;5.2561440986389;0;0;6.1966829772107;0;0;0;0;0;10.462711790285;4.9837795318629;6.1178955847865;0;0;0;0;0;3.1142430032373;2.356081333178;0;0;1.4500370921607;0;3.6570548490567;0;6.2976126823228;1.9173103781416;0;5.0973399391179;0;3.4172647080151;2.3295707666168;0;2.6167797333599;0;0;0;0;0;0;0;0;0;1.6785882398483;0;2.3280413177957;0;0;0;0;0;3.7858698482678;3.145667782931;0;4.8428938407839;0;0;5.2299589505827;5.6566177495953;2.6938178342992;3.1215806840312;4.6548353744622;0;5.3056888223033;0;3.9421554920403;0;0;0;15.123662769288;0;13.143127430575;0;0;13.212112430267;0;0;2.2466225642752;2.7854562786085;0;0;0;0;0;0;1.666695542306;4.1887794188245;5.108277347977;0;0;0;3.3040744995952;2.5501555951004;0;0;0;0;3.0121495065346;0;6.3274310612581;5.3075487496442;0;0;0;0;0;0;7.0020595344394;0;2.9413055027739;0;1.8030353292859;0;0;0;18.200779009783;0;0;3.2981336307114;0;2.789034228913;3.1703551022739;2.6892297678338;0;8.8884157032385;0;0;0;0;0;0;2.9274442876678;0;0;0;3.0812700024437;4.7558561542071;0;5.7258899519758;3.7835473823741;2.6403246218207;0;0;0;3.0024847639981;0;0;0;4.5704165253876;3.7818906088213;0;3.3798659612195;0;0;7.7540135651983;0;0;0;7.2741170289943;3.4230212461121;3.2940996380423;0;0;2.7925626543322;2.3471383264273;4.1660491602536;0;4.702110807737;8.3250793197113;0;0;4.7622371458127;0;0;0;0;2.0725465096744;2.1945328771307;0;3.077245441326;0;0;0;0;1.9030500889977;0;3.2742080286644;0;4.1546269513428;3.4199912221553;0;0;0;0;2.4136115665772;2.0326749410669;0;3.5166188441727;0;1.1797013372467;0;0;0;0;2.2220767081149;2.7044029699079;0;0;12.580259566636;0;0;0;5.6079372062589;0;0;0;0;6.2638362404812;0;0;0;0;0;0;0;0;1.402327949774;2.6141340893417;3.1433638861611;0;0;4.0755342999561;0;0;0;0;2.1802824020477;0;0;0;4.8455308252989;0;0;0;0;0;0;4.0692208030522;0;4.4138439753046;0;0;0;3.9092753160881;0;0;0;0;0;0;0;0;1.8656810927771;0;0;0;0;0;0;2.2135178402345;0;3.8709165359586;0;0;0;2.0887880747909;0;1.326742814999;0;0;0;3.7966086588879;0;0;0;0;0;0;0;0;1.3240119769048;0;2.4495095787838;1.6777771679798;0;0;2.7440305160949;0;0;2.1887989579692;2.4639646323924;5.2026267565221;0;0;0;0;5.0849523586158;0;2.4171289238815;0;4.0562159478438;0;0;0;2.4761883396158;0;0;3.3251305277256;0;0;0;0;0;0;5.0618261803093;0;0;2.797764285432;0;0;0;0;0;5.4864089573084;1.5932744142734;1.737355664987;2.2042658497861;0;0;9.0437760843368;0;4.8629844399068;0;0;0;0;0;0;5.8392264878714;2.8901669487422;2.7457338260343;0;0;0;0;0;1.5995398052516;1.6054438063094;4.0000132685562;0;1.2886459424523;10.579167436485;0;12.505006879002;0;0;1.6625712531981;1.9417674932978;0;1.2161915928996;0;0;0;0;2.1217865071578;5.4846411538479;0;0;0;4.6083001695521;1.8495455306232;0;2.1648666473766;0;1.2684410112841;0;0;3.6419300425006;0;0;1.3364194750062;0;0;0;0;0;1.8615650875388;1.5929932216481;0;8.4450233544766;0;3.8535193890833;3.1561379574566;0;0;0;0;0;0;0;0;0;0;0;0;0;2.4124291488972;0;0;0;4.4519500659761;13.593781657095;3.2360074962536;0;2.495411990119;1.3510670852502;0;2.7942947707936;0;0;0;0;1.8479848435691;5.7424118047251;0;1.8302596709068;5.0917361869997;0;3.5088320259359;0;0;0;3.6597081650993;0;0;0;0;3.1632914641139;2.9837552394271;0;0;3.0783666903418;1.6051830225056;4.0877220966266;4.1519672206445;2.9963241610597;1.6073111902304;4.4592242851698;0;0;0;0;0;3.9607228881324;0;0;0;0;0;0;2.7917882910209;0;0;0;3.7755455278762;0;1.632774263519;1.4114600182617;0;2.5049901643731;1.060688288849;0;0;0;0;2.385684892446;0;2.2920420428626;0.89116748331976;0;0;0;5.2114776693121;0;0;3.7983537313268;0;0;0;0;0;2.5265683075159;0;4.3734387036271;0;4.8428763140462;0;8.0106767327992;0;0;0;3.266916502935;0;0;4.4951211603356;0;6.0666823843198;11.328857084496;5.7727147971983;0;0;0;4.3445954039181;1.9458130798337;0;0;0;0;0;2.5195976865381;0;0;0;4.5023350010421;3.5169692864921;8.0825712247404;0;5.0763977236536;3.8723642421606;0;3.2608454797514;0;0;0;6.3196491036786;0;0;1.7453531018414;6.1599368679159;0;0;0;0;0;0;0;9.1886999870343;0;3.6288549506626;0;0;0;0;0;0;0;0;0;1.3569274309603;4.7690882509826;12.947593011834;0;0;0;5.8714672768389;2.4917171558273;0;0;3.4992164610676;0;0;3.980916631888;0;0;4.1570637755792;0;4.7214759734296;3.8006196627036;0;0;0;0;0;0;0;0;0;0;0;0;0;0;2.3972998411589;0;0;8.2734698803434;0;0;2.2457080583379;0;0;0;0;0;0;2.2009533624813;0;0;0;0;0;0;3.6921809313352;0;0;0;0;0;0;0;0;0;2.7738226437039;4.6903168936384;3.27210708267;0;4.0273176502199;3.6822293410193;0;4.3935015609902;0;3.3010792204904;2.4962142898803;3.7832991818919;0;3.0953168000368;3.5439265059476;3.3026470152843;0;5.8220558408025;3.8063754436413;0;4.6435209227914;0;0;1.4693963346462;0;0;5.1124520810919;0;3.3803354493957;0;0;4.1618296218092;0;0;0;0;7.1926726059764;5.1356333033873;0;2.7444861329489;0;3.0561958264067;3.0477560319303;0;0;0;0;1.5569579874537;0;0;0;0;5.8608964739278;0;4.4748687225151;6.2274023762507;7.2885892442989;3.2164293571079;3.0850559401687;0;0;0;0;0;3.2158966129673;2.7249341851043;0;0;0;2.3994791779891;4.0232450097568;0;0;0;7.7941054149183;3.140905470272;0;0;0;0;4.7370239756084;1.5897928732795;0;0;0;0;0;2.0450274319143;3.4233987298448;3.4700451900502;0;2.609396880685;0;6.2503727805116;2.4797809626458;0;0;0;0;1.3257423176367;3.8578402050261;0;0;9.521156995878;0;0;4.3441982204116;0;7.5174577857496;0;0;0;0;8.65595330051;0;4.5618020095924;5.2771183033557;0;10.242826642118;0;0;0;0;0;0;3.639976309601;3.3911967226952;0;0;0;0;8.9624078083315;0;0;2.6350474582703;0;0;0;4.005390465527;2.7785566428189;0;0;4.4357646725179;0;3.8643520316766;5.2041452114399;0;2.066708692063;0;6.7081178000668;0;2.1717164360198;0;0;3.4203956426069;0;0;1.8793429823232;2.0479906667092;1.7651946614638;3.9668480379913;0;2.1157470895957;0;0;2.3507502880933;0;1.8850220695923;0;2.5329291649518;5.350147593091;0;0;2.0599219997377;2.9334435567946;0;1.8910826181796;3.3984935031683;0;2.2313728532951;3.371508121525;0;1.3912101131588;0;5.8477300360194;0;0;0;0;0;0;3.7978063689233;3.0160125887533;0;0;1.8004554392065;0;4.2510386550656;1.9071425113724;1.749393156165;0;0;0;4.2202619874323;0;0;0;0;2.6436342272665;0;0;2.0916280104245;0;0;0;0;6.472287628582;0;0;0;0;0;0;0;4.5405867395302;8.8182672168911;0;0;0;2.4551999461464;0;4.2293266696673;2.6141211144099;1.774149461893;0;0;0;1.0706922184646;4.4972256739111;2.6461152699025;2.082057416857;4.8996950171951;0;0;1.533143023908;5.5473472486112;0;0;0;0;0;0;1.6910370512129;5.5327413049562;0;0;0;0;0;0;2.6706457372616;0;0;3.5771619963382;6.6504671162635;2.1879585052337;0;0;0;0;0;4.2064526175643;0;0;0;0;0;5.9831407200746;2.0862079427874;0;0;0;0;3.16709958802;0;3.3673920539643;0;0;0;0;0;0;0;0;0;0;0;10.590313726321;2.1832919995109;2.7752996384186;5.1135987739532;0;0;0;0;2.0602957440342;0;0;0;0;0;0;2.9779992641926;0;0;3.5121621992212;0;2.8805143618671;0;0;0;0;0;2.3065287229797;1.8521667463538;0;2.9438691034764;0;0;0;0;0;0;0;0;1.4820267285384;0;12.19885543436;0;0;0;1.4407912804063;1.2792591096465;2.5922065926673;2.9416156954151;3.9394712179818;2.4957844293619;3.4111435353796;0;0;3.0758575879955;0;0;3.4135957873745;8.1900209226785;0;5.8800335785304;0;0;0;3.0402357576952;14.33879862123;7.6544767071164;10.000633041399;0;0;2.550648194112;0;2.4395520793629;11.10520853191;0;0;0;10.387522173115;0;0;0;0;5.8362897521093;0;0;0;0;0;3.3463699041246;0;0;0;0;0;2.9057145942967;0;0;0;4.4773708472477;1.8653599479053;1.6801276548102;2.9898502046771;0;0;0;0;0;0;0;2.4644337013734;0;3.8008891659855;0;6.4846623458841;1.6352990873343;0;0;1.3507763517266;0;3.0182178878591;0;1.880321100858;0;7.3379556031628;0;0;1.7205945334038;3.9861918107986;3.8107651829971;2.265811155033;3.2898932365573;8.3636368567097;0;0;0;0;0;0;0;0;0;5.6299794277598;3.6246888821482;3.4133661619319;0;0;0;0;3.0004158813208;2.9311263193131;0;0;1.7058081481344;0;0;0;0;0;0;0;0;13.621935860727;0;0;0;1.830780000827;0;2.9358007764679;0;0;0;0;0;0;0;7.5070008358406;0;7.3057046523423;0;0;0;3.3730431257496;0;0;0;2.1072145817924;2.4837100013896;0;0;2.6354071376836;0;2.5494749980028;3.2146273620369;0;4.1862783810587;0;0;3.0498849831683;0;2.6206719793181;3.7260972175264;3.2405363726548;7.2128361221704;5.3172938660003;0;7.2408082425041;3.4422967846139;0;0;0;0;6.152501906353;0;2.1716007471247;2.5949174720853;2.5771055696775;0;0;2.4312018167375;0;5.60070707474;0;0;0;0;0;0;0;0;3.3958368147449;8.4614813543258;0;0;0;0;0;3.123629880411;4.5473473127928;0;2.5044378798331;0;0;0;0;0;0;0;0;2.2441609412923;0;0;6.0387784142037;0;2.7138774944155;0;0;0;4.8626595335826;0;4.2997313655932;0;0;2.6988034498941;0;0;0;1.5034445983314;0;1.5344219354485;0;0;0;0;0;0;0;2.9856792458297;2.2786618476939;0;1.5166359958084;0;0;4.4801434225601;0;0;0;0;0;0;3.0818154618626;0;1.9968285679087;0;0;0;0;3.0215796759969;0;2.8284294489683;3.4366150476837;2.4655184778397;0;4.3847687356753;0;5.5898763667912;2.2185162482938;0;0;5.6566178883;0;4.358010977044;0;2.3600336790986;0;0;0;4.3037836484493;3.6651681533507;0;0;0;4.4735284011561;3.9493714187218;8.3190269652107;1.9381090125157;0;0;0;0;0;3.3815919231444;0;5.0523495818321;8.4293450795359;0;2.0629241684888;1.8882763951237;0;0;0;8.8359353145349;0;0;0;1.6290074991055;0;17.737153590249;0;2.3264932879931;0;0;0;0;0;0;0;5.1387422546632;1.9548405829794;0;0;0;2.6408844117833;6.7932822438499;0;0;0;0;0;0;2.9823759213607;3.3755566074801;0;6.8870059242259;0;0;0;0;0;0;0;2.9670670467993;0;0;0;1.8234933852467;0;3.9089010614591;0;0;0;6.7155238721652;0;0;0;0;0;0;2.9464539614014;9.1743569027352;0;0;0;0;6.9478820535903;0;0;9.0470110116296;0;0;0;0;0;0;3.3322433810824;4.0614086179091;17.743957974818;0;0;0;0;0;2.26264715532;0;0;0;0;0;12.401196034389;0;0;6.0087571562958;4.4584110767115;0;5.5798457205991;0;0;0;0;3.5125167958426;0;3.3434827449256;0;0;2.7397514577553;3.0118548181517;0;0;0;0;0;6.7901265500583;0;0;0;0;0;0;0;0;0;0;0;0;0;0;0;0;0;5.8807182701922;0;0;0;0;0;0;7.9087463942765;5.3667499557282;0;0;0;2.5543160854588;0;1.131983296345;0;0;0;0;5.8141384867886;0;0;0;0;0;0;0;6.450278269895;0;3.1844485054904;0;0;0;0;0;0;0;4.1210387021536;5.421459168563;3.1998881642509;0;0;0;0;0;8.0359376953038;0;0;5.4846815343299;3.0200547148233;0;0;0;0;0;0;0;0;0;0;3.8563609253425;3.685563549835;6.2740106652018;0;4.2951114368161;1.4090831007615;0;0;0;0;6.5518136070712;0;0;0;0;4.7432809931731;5.5223590189742;0;0;0;0;0;0;3.3328562112658;0;0;0;0;8.3440205342722;4.7975323971371;0;0;7.0441388058492;0;0;0;0;0;5.9553692054191;0;0;0;0;0;0;5.8857290218418;0;4.5900685040505;0;3.0516643309353;0;0;4.0423242847202;2.5630968667954;4.0402121452406;0;4.8865978140319;1.8985721593852;0;0;0;0;0;5.9130403399709;0;0;2.4579432732043;4.419794034214;1.3497166894499;0;2.5655526426213;0.87300475309766;9.7389612981616;0;3.9653159271669;0;0;3.4738698674698;1.8017169390511;0;5.6991161690065;2.8257410800905;5.8580014793695;0;3.9312497577291;0;3.3244776850504;3.2674910541322;0;0;0;0;0;6.5218851497922;0;2.2398038637465;0;10.427188667829;0;2.3979441149146;2.2797291221516;4.7330850666;11.739135402523;0;0;0;0;0;9.9410527309098;0;2.2367016457041;0;0;0;0;0;0;0;0;0;0;0;0;0;0;0;0;0;3.5023651948938;0;0;7.4201238595042;2.8980728245214;4.4662645237581;3.10189140596;5.8971946301081;0;5.0709683620422;0;0;0;2.2536842392414;2.2478812012827;17.419725142143;0;0;0;0;9.9999813600367;0;3.7742601694947;12.088839129952;0;0;3.8649691504799;3.2561950268215;0;0;1.7165526620662;0;1.3785921104932;1.6968847228008;5.4255231313657;0;0;0;0;0;7.225268737193;0;0;0;0;2.3622608144917;0;2.6354714898;2.3621942055983;0;0;0;0;1.6914525038898;0;1.9670594316754;0;0;0;0;0;0;0;4.0687924788442;0;0;0;0;0;0;0;0;7.2207228678171;1.0529153801562;0;0;3.389915933107;2.480876044211;0;0;0;6.662127775989;0;0;6.8774485089596;2.3905844753135;6.6310380917148;1.9131590318676;2.773242437875;0;0;0;0;0;0;2.1097334767321;0;0;3.7542783222218;0;0;9.5252618986394;0;6.3896413049249;0;2.8510315944152;0;0;0;2.0010705953636;0;3.0472084273175;1.7154456853574;2.4003197142157;0;0;0;0;0;0;0;2.3590778389153;2.0833484683482;3.328389681399;0;3.3532045112495;0;3.2112081094702;2.3543350312459;4.1877147084565;0;0;6.2837887855045;15.09356413865;0;0;0;1.5694936431924;0;0;0;0;0;0;0;2.8764982858163;5.6248572238906;0;0;2.0887046357746;0;3.9863907981304;2.7699161622866;0;0;0;0;0.86933032563372;1.6985630658791;0;20.82296333998;2.7400596742621;0;0;2.0599980806178;0;0;0;3.244092117082;4.5829241401868;0;0;0;5.864635415569;2.4691657434394;0;2.5036550987959;0;4.4937120447182;0;5.3272727256801;1.6831648428909;0;0;0;0;0;2.3251546498281;0;2.2618586629541;0;3.0448304010216;0;2.6908005413202;0;0;3.3617209388033;6.6998310603046;0;0;0;0
950.3611466724;0;0;0;0;3.2120387738651;12.649392993107;0;3.5047237873311;0;0;1.8052898821137;10.866343813576;0;0;7.5389586601973;4.8995652367835;0;5.0443940598201;2.1828946464494;0;0;0;0;0;0;0;3.9911476658205;3.5273985725151;0;0;3.4095731943683;2.485621409339;0;0;0;0;12.449279213833;0;0;2.225058689663;0;0;0;4.5292536289985;0;0;0;0;3.8269785692741;0;0;1.9786308482871;0;1.668798644899;0;0;3.4342221553068;0;2.0848921392571;0;0;0;3.5104751436088;0;6.4901002689594;0;2.0286496646599;0;0;0;0;3.0056925343502;7.2545132423322;0;0;0;3.4893036552079;3.1310522103559;2.6640025466882;4.6791654770254;2.5503459195599;0;1.7735132031925;0;4.3578678541706;0;8.0386444648452;0;0;0;0;0;0;5.545331341769;0;0;0;0;0;0;0;0;0;1.6902359719172;0;0;3.1338388563913;0;0;3.3890484146802;2.9789479674495;1.8620220608909;0;0;3.402256127353;0;0;0;0;1.9846409029905;0;0;0;0;0;0;5.1146289043116;0;0;1.2456972012949;0;0;0;0;0;0;0;1.8722632298798;3.311717925881;0;2.5486699695589;4.7872615185619;0;0;0;4.1868475733758;0;6.7673011208391;0;6.1575813467314;3.0291475291588;6.9820060742712;6.0163195265854;0;2.949385283381;0;0;6.4021136239381;2.9418345925976;0;2.9880921687667;0;0;0;2.2469055592364;0;0;0;11.572615089154;0;0;5.6570174520283;1.4786434819095;0;4.437157519312;3.1209934248843;2.8808756567853;0;0;0;4.1776828566613;13.61129649236;0;6.2256919407987;0;0;0;0;1.7606198783485;3.1107081659194;0;0;0;25.544215944547;25.360334139949;9.5533360315233;0;2.6667128676895;0;0;3.4512550604865;0;0;0;0;3.4755700217767;5.2624669018085;0;2.9057610508446;0;1.9636116787569;0;2.9854961716749;0;0;0;0;4.6223200513407;9.9265279538481;4.1375806339869;0;0;0;4.0221557345608;1.9987125020556;0;0;0;6.344814701991;0;0;9.1508100847098;0;2.8821410020672;2.4203067910505;0;4.621976165684;0;0;12.961497077288;0;0;4.0940494626323;0;3.5573980365202;0;0;2.801154547676;1.9023424616828;5.4115020378576;2.8629449759879;0;0;0;0;0;0;0;1.0693158672989;0;0;3.3369623019011;0;4.130947285935;0;0;0;0;0;0;0;0;0;0;0;2.4202209670879;0;3.1245368701902;6.2775092576822;2.8735121602837;0;0;0;4.7622371458127;0;0;0;5.039039648358;0;3.3762044263549;1.6951554128033;2.8849176012431;0;0;0;2.9337564479159;0;0;0;3.5139011109791;0;0;0;0;0;4.3963281755631;2.227949138379;0;8.5442802898922;0;0;1.4156416046961;1.4794162498856;4.1574821401041;0;2.6996153984312;0;2.3438159072535;0;0;5.1464698227149;0;4.6503157731735;0;0;2.3498135308455;5.1949815485967;0;0;7.9341925712762;0;7.5038916684036;0;0;0;0;3.549227220391;2.3126526861365;1.402327949774;3.5647283036477;0;2.3098832145132;0;0;8.4461261188695;0;1.916757243884;6.8118537396857;4.5587722951907;0;6.3165985437249;0;0;0;0;0;0;0;0;2.9065862878945;0.92085010068461;0;4.40840584435;0;0;0;1.7785338802261;0;2.513389841955;0;0;0;6.5132578308458;0;0;0;0;0;2.1793884493699;0;0;4.2258067859022;2.5618646384163;1.4193360631848;0;6.8663355897714;3.9720179589626;3.6205659963043;0;0;2.6901479807058;2.2898652254846;0;0;0;3.3977079689676;0;0;0;0;5.8374029797853;3.2373655633576;1.4711244187831;1.6937452927396;0;0;0;0;3.048922795661;3.1236590020771;0;8.2687960634394;0;0;0;0;0;0;0;0;0;1.3381805806657;0;0;2.0832559881404;0;2.971426007539;0;0;6.8458569688468;0;2.3644292053602;0;2.1039700104539;0;2.8392785788196;0;6.2538070393221;0;0;0;0;0;0;0;0;1.8208850448839;2.8064976126712;3.9186948440641;0;0;0;0;0;0;0;4.0686636659941;0;0;2.5699681951191;1.9464088292905;0;3.3793647089654;0;5.0280698568141;0;0;0;5.1185273768053;0;0;0;2.863657649894;4.5339289013505;0;4.644716840772;0;0;2.9094996930967;0;0;1.2161915928996;0;0;0;0;1.2730719042947;4.2048915512834;6.2102436878716;4.8977341252878;0;7.0660602599798;2.4660607074976;4.9132767756728;0;2.7913689461083;0;0;9.6347501899998;3.0349417020838;1.9482821985807;0;0;0;0;4.4431295438057;5.2111988885853;5.19604415698;1.4626582830662;2.3894898324721;4.1990666413713;0;0;0;2.2543842553261;0;0;0;0;5.9935892812433;0;0;0;0;0;0;0;0;0;1.6376653535578;0;2.7463311243361;2.811757936406;0;0;0;1.2477059950595;0;2.7469477140368;1.5793840008833;3.4132177389575;0;0;0;0;0;0;1.8302596709068;0;5.5208197554227;0;0;0;0;6.5569771291362;0;3.3056142505826;2.4999481992184;0;0;0;5.2348771815088;0;0;9.4527444658665;0;2.2835819713545;3.4957115212363;0;0;0;1.3976936209275;0;0;0;0;0;0;0;0;0;0;0;0;0;3.1568840335641;4.967823062995;3.2518605163044;3.5376775709578;0;0;0;0;3.453970328642;0;5.7721786840111;1.8495454482407;1.2556236276032;2.9626494661064;0;3.653786681611;3.0075001769562;1.0651092650781;1.9246703885221;0;0;0;0;0;0;0;0;0;0;0;0;3.640655027368;3.5795172755993;0;5.7854887514661;0;2.8445908425825;0;3.4388594767737;0;2.7031687160299;2.8094507252098;6.1363136279816;0;0;0;0;0;0;0;0;0;0;0;0;0;0;0;4.2725481923193;1.6058110456506;2.2511675005211;0;0;0;0;5.5934150164543;1.8875255136991;2.667964483433;0;0;0;0;0;1.5394805565659;0;0;3.0815141965769;0;5.2011031789358;2.515200123403;9.4695801438908;3.0817251903835;0;2.8128673429697;2.8045823432145;0;0;2.3347826788827;0;0;0;0;0;2.942895644333;1.8003822522027;4.3723217219831;0;4.46468724546;0;4.052123104509;1.9010117825634;0;0;2.5685836849315;1.9068569202782;0;1.7981562303305;0;0;2.385867706885;0;4.5727701531372;4.5432977674945;0;0;8.3102702783439;0;0;0;15.042940144179;0;3.5379329251062;0;3.3988713830306;0;0;0;0;0;0;4.2688689436776;0;0;13.874707176905;0;0;0;0;11.475782555975;0;0;11.132501515933;6.4027734181275;0;0;4.7481753955164;3.3217781837897;2.0071364900932;4.8390820203175;0;0;0;0;3.1702542396174;3.5538323363441;3.7230728125759;2.0709755233768;0;1.9201801340861;1.5410125798355;0;3.926528499204;2.4284967968135;0;0;4.721033579082;1.5436627106182;0;2.2586331508619;2.7458357188683;0;0;0;0;3.6502940695247;0;2.0013316952758;0;2.1603298874107;5.4174410765899;2.9227531134751;0;0;0;0;0;0;0;0;0;5.675222211558;0;0;6.0660201417616;0;0;4.9522178282663;4.4569474566744;0;5.4204406258452;4.2786741569693;0;3.3606153703613;0;0;0;6.5738226136933;0;3.8861541009774;0;0;9.442555430217;5.394794375029;0;0;6.002367612952;0;0;0;0;0;0;0;7.0749725485281;2.4879833863995;0;1.7669677140371;0;0;0;1.9497317210792;0;0;3.59727942227;1.8184189564733;2.6954041356524;0;0;0;2.1531927161856;5.0584318695256;0;0;3.2873352245331;0;1.9130053675485;0;0;6.9400903801004;0;0;0;5.5291759212218;0;2.1003706429795;0;0;0;2.7619631617432;3.1926953420906;0;0;0;0;3.2599543556564;0;0;0;0;0;0;0;0;0;0;2.6385591516778;0;5.2980137804058;2.8237540347841;0;0;0;0;0;0;3.8998762310995;5.1662439374321;0;0;0;0;6.5964696908592;0;0;3.3153887229622;0;0;4.4766128732361;0;0;2.2994031749832;1.9517364559079;0;0;0;0;0;0;5.110946895289;0;0;7.0172272656332;2.2451930710034;0;0;0;3.4169872405877;0;0;5.346621268597;8.8977097412147;4.1257068247117;0;0;2.3507502880933;0;7.5400882783692;0;0;0;0;3.1233607547113;0;0;7.2728500702209;2.3113231999973;2.9736818152722;2.0699249597791;0;0;0;0;2.6327893473095;0;4.405561408073;0;0;0;0;0;0;2.7418296261393;5.7954408081792;0;0;3.1933128858592;2.1988130974477;0;0;0;4.7108747194169;0;0;4.2298764146721;0;0;0;2.6436342272665;0;0;7.4368995926203;9.3712937309308;9.3329971858402;0;0;11.922635105283;3.195459251883;2.8470357128554;0;0;4.0834688549514;0;0;4.1149067326992;0;4.5348410893425;0;3.4186063657167;0;0;0;0;0;0;1.8665753472818;0;0;3.4751289298404;0;0;0;0;4.4805523592603;2.7596574430344;0;0;2.5249426534551;0;0;0;0;3.1941810967354;0;2.1677005365282;0;0;0;7.7193395459568;19.392782245798;4.8557195222939;6.1812772063084;2.7775543094716;2.1462971978029;0;0;2.7828403947048;0;0;0;0;0;0;0;0;0;0;6.581454792082;0;2.2713933608589;3.1683390677803;2.1773129201634;0;0;0;3.5778540573371;0;8.7717971353488;0;0;6.7782071923298;0;0;0;0;0;0;0;1.7863298177816;0;0;0;0;0;0;3.9332918749744;0;3.2110343608708;0;0;0;5.358403483657;0;3.728096007704;0;3.0731419243186;2.7235436661258;3.4566172342405;0;6.9397293280996;0;0;4.012200361669;0;0;1.2859529042728;0;0;0;0;0;5.9410579005067;0;0;0;3.1122561299306;0;0;0;1.8343437382738;5.2289026615762;0;3.411357625724;1.8631484884796;0;3.5247900371416;0;0;0;4.1570677583988;0;1.1758006919509;0;2.1131783445652;0;0;0;0;0;0;0;0;0;0;9.1675950533546;0;0;0;5.1501655008772;0;0;0;0;0;0;0;0;4.389589924824;0;0;0;0;0;0;2.8315437650285;0;0;0;0;5.319479395064;6.102000648023;0;6.220602055566;0;0;0;0;0;0;0;2.5895882951825;0;0;0;2.5506081404354;0;0;2.0732122723557;0;0;0;0;0;0;1.5103700478509;0;0;0;0;0;0;0;0;3.2614296633807;0;0;3.2898932365573;0;0;0;0;0;0;0;0;0;1.8701638266349;6.988939979288;3.0670444387408;0;0;0;0;0;0;3.6639078991413;0;0;0;0;3.8376715214826;3.2493090683161;0;0;0;0;0;0;0;1.5067693129588;4.6952800519242;3.4951254561242;2.18533543599;0;3.6589960757407;2.7414515215758;0;0;0;6.3914874492837;0;0;0;0;0;13.157013589024;0;7.6660071039763;0;0;0;2.3179360399717;0;0;4.0008629180503;1.3870563882545;0;5.0989499960056;3.8913910172026;1.1631345140502;0;0;0;2.7448964848515;0;4.4551423648407;0;1.543112558407;2.7359033566853;0;0;0;0;5.1890810231558;3.625522729043;0;0;0;0;0;0;0;1.5695675941388;2.9083779511171;0;4.5796040553124;0;4.6937079163392;4.1403445101342;4.2666628086455;0;2.6235160392547;0;0;6.8033410839951;4.4145878591683;3.8461278883299;0;3.6635958397133;1.9436712921929;4.2439458591086;0;4.9978078086577;6.3662862379099;2.931006028856;2.0870315665276;0;0;0;0;1.6626937506505;0;3.1388184370922;2.5943650565945;2.5894164707219;0;0;5.2336079589765;2.7178353930176;4.8246711011831;0;0;2.9501416478815;0;3.2579709640596;0;4.5313462924574;3.3982833188305;2.5188832199011;0;0;2.7722663033444;0;2.8424053090252;0;1.0483589896891;1.1557078018124;2.3179796489779;0;3.9340772479588;3.341549949838;0;8.0613339637401;0;0;0;0;0;0;3.6862964865431;17.576213069947;0;3.2499500803867;2.2644381210017;0;3.0818154618626;3.6202597418808;1.5360219753144;0;2.6897202290906;0;0;0;0;0;11.247103792419;4.9310369556793;2.5438553039735;2.8288830552744;0;0;0;2.0096320600247;3.9355069171326;2.3140709543045;6.7215447983971;0;5.3063742798294;0;1.9368260581658;0;6.03855895512;3.5212775305494;0;0;4.5967340324013;0;0;0;0;0;0;0;0;5.6301090067524;0;2.5361939423583;0;2.8068608787956;0;3.2049997572759;0;1.8882763951237;2.0212781047048;0;0;1.4933975179496;7.5277036747751;0;2.2930141841081;7.0047322461539;0;0;4.4600161522973;0;0;0;0;2.3445497412615;0;3.5167553617409;0;0;2.3458086995753;0;0;0;0;3.7054266784636;0;0;0;0;0;0;2.7693490698349;0;0;0;0;0;0;0;0;7.7455063530155;0;2.6373929304883;0;0;3.9302087669416;0;0;0;0;5.3840935571423;0;0;0;0;5.3178261573216;3.2581186836773;0;9.6999496212715;0;0;0;0;0;0;0;0;0;0;0;0;0;11.519432254544;0;4.2969636171705;0;0;0;6.2702315796146;0;0;14.223791727326;0;0;4.7244959959494;3.8366744227437;0;0;0;0;0;0;3.6827866441813;0;0;0;0;0;0;0;0;0;0;0;0;6.1644407799495;4.0158064242022;0;5.8939136991761;0;0;3.0158096833342;13.057935673189;21.76920536395;0;0;0;0;0;4.0248725972487;4.7708839293037;0;2.1724990055089;0;4.9311145944887;0;0;0;0;0;4.4970198536764;0;0;0;1.4435374300839;2.1124586405921;2.1242101893925;7.9087463942765;0;0;0;0;0;4.4639328795275;1.2577592181611;0;3.8509541159324;0;0;0;8.3368901022507;10.712647171692;4.7596667339977;0;0;0;0;1.954629778756;4.8002296252422;0;4.0567255615475;0;0;0;0;0;0;0;0;2.8951369105127;0;0;0;0;4.7777824537626;0;0;0;0;0;0;0;0;4.4425733621113;0;0;0;1.664117329887;7.8045672575056;0;3.3304935264322;0;0;0;0;0;0;0;0;0;10.125530120019;0;0;0;8.765431894346;0;5.1660777919436;0;0;0;8.5005187460448;0;6.0764393966383;3.795752907275;0;5.1519245287823;0;0;0;0;0;14.861218538682;0;4.0358512339486;4.6887489918076;4.388602597624;0;0;0;0;0;0;0;0;0;0;8.909435797872;0;0;0;5.267623888566;0;0;0;3.3056281188332;0;0;2.0446161716456;2.6487774205007;3.2226705784251;9.8935984518608;0;0;7.0956484079651;7.0655049716229;0;0;4.297021977708;1.9495907736499;4.8352395862984;2.5655526426213;0;0;0;2.2304902090314;7.2291859876038;4.6204609991357;0;0;4.7880937457701;0;0;3.2544452663164;0;5.6160710824701;0;0;5.6273457043389;0;0;0;0;2.9662492318827;5.357262801615;2.3138739316364;0;0;0;1.6193989228787;5.0356826413207;0;0;0;0;0;0;0;1.5537488848253;0;0;2.6433746721958;4.9210111056756;0;0;0;0;1.6278820730502;2.7196696097513;2.9912536775823;0;0;0;0;0;0;1.3398298504636;0;0;3.5023651948938;3.7384574869215;0;0;0;0;0;3.9314630867388;2.2484049489675;5.0709683620422;0;13.642276934527;5.3326453894119;0;0;0;0;0;0;0;0;0;7.5485203389893;11.417236956066;7.2755294296794;5.219036830241;0;0;3.6740200813277;0;2.6408502493326;0;0;0;0;0;0;1.804024574935;0;2.6478104584811;0;0;0;0;0;1.8898086515934;0;0;0;3.7102259915842;8.9487929643775;0;0;1.9989893227788;0;0;5.8515749307744;0;0;0;0;0;0;3.3290120281452;0;2.6392866129848;0;2.2393378617998;0;4.9478178349181;0;0;2.9334186650507;3.2640376784843;0;0.96567169051056;1.0593487290959;5.2098396928432;0;0;6.4497322599289;0;0;4.3439866082697;3.2749754804569;1.8389111348565;1.6129552114982;0;5.2691606319625;0;0;0;0;3.7233434432606;0;0;0;4.895252887506;0;0;0;8.0598369911564;7.1119643759279;0;0;0;9.1325908614954;0;0;2.7287326300413;2.6092098438327;0;0;0;3.5691013448824;0;0;1.2072692363287;0;0;0;0;1.470598918834;0;3.4353145622964;0;2.2486493905225;0;0;0;0;0;0;0;0;0;0;0;0;0;4.620422461513;0;6.2470283565727;3.1769390754817;0;2.6149984416512;1.6071020639688;3.6614468413487;0;0;0;0;0;0;0;0;1.8565102173695;3.9602825945536;1.0919333994937;0;0;0;0;0;3.2959969289885;2.772665325871;3.292911254335;0;0;1.33052636328;0;2.2019698290372;0;3.1468775400614;0;4.9778901702287;2.1459900846822;0;0;6.1609808551535;0;0;0;0;0;1.9598550660242;0;0;0;0;0;0;0;2.1526404330562;3.7277740140812;0;11.91882878303;0;5.1849258513607;3.1805984915622;0;0
952.38281097775;1.696495471284;0;4.3464430282562;0;0;0;0;2.8675012805436;0;0;3.6105797642275;0;0;0;0;0;0;7.2376088684376;0;0;0;6.5743491040805;0;5.0035228051099;1.7975082000936;0;1.4634208108008;0;0;2.849538233663;4.7084582207943;0;0;0;0;0;0;7.3296444279168;0;2.0227806269664;4.2238366434272;0;0;9.9643579837967;0;0;0;0;7.1072459143663;4.9179748136019;0;2.5605810977833;0;0;0;0;6.4644181746952;2.659949936738;2.6061151740714;0;0;0;0;0;10.030154961119;0;0;0;0;0;0;0;0;0;0;0;4.4862475566959;2.8179469893203;0;0;2.5503459195599;2.1812668861713;1.1401156306238;0;3.112762752979;0;6.1246814970249;0;0;0;3.5652386376762;0;0;3.7512535547261;3.7422752020562;0;0;0;0;0;0;0;4.860017913789;0;0;0;0;1.8461189297144;9.9002057318524;3.2416984836072;1.6756582316903;0;0;0;9.8287399234642;1.4300037639717;0;7.0385915265874;3.6952871837202;3.4280161051654;0;0;3.4503089066743;4.4864567621768;0;5.4443818660101;3.4097526028744;4.4223499955137;3.8720277002177;1.9723539020503;0;5.6675441219571;0;3.9546466149836;0;0;3.9436469280118;0;0;0;0;5.7951060487855;0;3.0463617717297;2.0886541943738;6.4547233422877;0;0;0;0;0;0;0;0;1.7696311700286;1.525989308953;0;2.5774743161309;2.2063759444482;0;6.27499355441;0;7.7305928232098;3.4703806942455;2.0222150033128;0;0;2.9887083609006;0;0;0;2.5591269425842;1.6429372021217;3.0547357144908;0;0;0;0;0;7.4118009836329;4.6418698407348;0;2.7497045516528;0;15.327085215469;0;5.6623338986857;10.678216277593;5.4774840659732;0;2.9320592406405;12.816331702844;0;0;0;2.6945306755578;4.4870964445418;0;0;0;0;13.792647563517;1.3218278518419;3.0499149227033;0;3.4755700217767;0;0;1.9371740338964;4.10747659982;0;0;0;0;0;7.1207233342807;9.2270830310369;5.3927067265641;0;7.9568858345903;2.9490239263299;0;3.3922272598916;3.7447656839014;2.5438159117071;0;0;6.5522804435218;5.2873455849925;0;0;0;0;0;4.8406135821009;0;0;0;3.7533709133744;0;2.2117294534023;0;0;0;0;0;0;0;4.1217420003128;0;0;7.1467006111511;0;0;0;6.0981276683433;0;2.1943768851655;0;0;0;0;0;0;0;0;5.9646258193833;0;0;0;0;0;1.6470498190211;0;0;0;0;3.1245368701902;0;0;6.9375660997594;0;0;0;7.6675266306977;0;4.7747301847898;0;1.0908139524602;1.8569124344952;1.3039657021564;0;0;0;3.5866046126383;0;0;0.81084581753355;2.2180118903856;0;0;0;0;3.5437072297766;1.7610762341546;4.1032396305256;4.0845734203614;4.2686173762404;4.946688588885;0;0;0;3.8042132139916;0;0;1.7997435989541;2.4442843789264;3.4255770952166;0;0;0;8.2743411221758;7.4921754123351;0;3.4135269951141;0;0;4.3229538084534;0;5.4286580750837;0;4.1688287046686;0;0;0;0;3.6806800804055;0;0;2.9706069197064;2.3321732058615;1.1549416072566;4.8831900353198;0;0;3.4868740843358;0;2.1287042936518;0;0;0;4.0845871828714;0;4.1664654891085;2.3168369936441;0;0;0;2.7756108722076;0;2.6090752852731;2.73237960376;0;0;2.9627408306262;0;0;0;3.7700847629324;4.0201501999706;0;0;3.9079546985075;9.5328567031586;7.0481285727136;0;0;2.0506776964335;1.9812622266999;0;0;1.811060051101;0;1.2903055119862;0;0;0;0;0;0;0;0;0;0;0;0;0;2.2905368746158;0;2.9356306712137;0;3.0061251659749;0;2.0016989823287;0;0;0;0;0;4.6276429660402;8.3580426380726;0;0;2.0810507026088;2.6821264639039;0;0;0;0;0;0;0;1.5872149361128;0;0;0;3.7142825094238;0;5.135759212824;5.2810896616818;7.7666290103195;3.3102008875043;0;3.4428600171063;0;1.8252505149555;6.8224613734604;1.7371686220339;0;1.748602678395;10.034258039716;6.2143711645404;0;0;0;2.2206893398629;0;1.3364274346054;1.5919697804011;1.9990231519098;0;0;0;0;1.5674702744981;1.915384771225;4.4561554437078;0;0;0;2.3003013437069;5.3674529048069;4.2242058862067;0;0;0;0;9.6931174379116;0;0;0;3.5841261566145;0;0;0;0;0;0;4.0178805285621;0;0;2.9729127826435;0;0;3.8271966571958;5.3844936246021;0;1.8282137179493;0;9.7954682505756;0;3.0722001130347;0;2.1056900467169;0;4.7453272083841;2.5368820225682;2.4272057271371;1.8449521640425;0;0;4.0760138255507;4.4204644173283;0;7.5478518400548;2.338489233582;2.680045142701;0;0;0;7.6482999539263;2.3819296640832;0;3.3030166192143;0;5.1765745507234;0;0;3.1905550813552;0;0;0;5.60029267887;0;0;4.4544189868423;5.7119410271897;0;0;1.9651984242694;0;0;0;3.2506869180009;0;0;0;1.4636560090211;0;3.0372769247757;2.8881073175795;3.5074654372008;3.5778331753148;0;2.5199793321397;0;0;2.8470705991884;0;0;2.9240266882799;3.9070515915021;4.1595533580992;2.7797097223143;4.5746352063741;4.746911890915;0;0;1.8426540090536;3.3214560373196;2.355596241653;4.7589792559171;0;3.0783666903418;3.3887197141786;0;0;0;5.6255891658063;3.0259021935081;0;6.3672709397807;3.2002002078377;0;0;3.2405914539265;4.7370457538649;0;4.3485293777647;0;0;0;0;3.9716962767162;0;0;2.7819809152772;2.4388953872283;8.163871317595;1.6467033546387;0;3.399629508792;0;3.453970328642;0;4.3291340130083;0;0;2.8338386197539;2.8013847190542;0;2.4704465739283;1.4911529711093;1.9246703885221;0;0;2.1045710338084;0;2.7689961259805;3.7195526928;2.0399235319192;0;0;5.0531366150318;2.1193914098813;0;0;0;1.8295615477359;0;0;0;8.5426690565668;0;3.1160982411675;0;0;0;0;0;0;0;0;0;0;0;1.9525233254695;3.4090631266565;0;0;0;0;2.9100356786876;0;4.2335018476243;0;4.4761427282627;0;2.9879852848472;0;5.1631523228808;0;3.8537264760699;1.9869414362694;0;8.5698430406231;2.5853109969594;0;0;4.9451671218839;2.4266417964517;2.6412978827802;2.182231222961;0;2.515200123403;0;0;0;0;1.869721562143;2.7579297625036;1.137324501639;0;2.9534183143985;0;0;0;0;0;2.077364137157;0;5.9136694312184;0;0;0;0;0;0;0;0;2.8629952863281;0;2.8653655375353;1.563931533956;5.5670246493984;0;7.4827147960426;0;5.6067527184476;3.5630809337846;0;0;0;11.384151128342;0;5.6444779419499;2.3586219500708;0;2.9353889217082;0;0;0;0;0;5.9010457628526;0;3.305447122314;11.282004382286;10.544777454448;6.3836750485266;0;2.9635807692104;0;7.8518512225094;0;4.1423956402322;0;7.2031200953935;0;0;0;0;3.6493390728967;2.9658889801946;8.6150888397821;0;0;0;10.951787373224;2.606143713319;0;0;0;3.4563242413549;1.3869113218519;0;1.963264249602;0;5.7053666711449;0;0;0;5.6856111717039;4.1697842785142;0;3.637787674896;0;0;0;1.564411744082;0;8.1872660261285;2.2036910463187;0;5.2239610381403;3.4098786323876;4.3784792568399;7.1837154138258;0;2.9703585509638;2.556226040546;0;2.0282012696374;6.4802068610924;0;0;4.5261988458706;0;0;0;0;3.4848940272985;0;0;0;2.6487030495524;0;1.374797196966;3.1867289618022;0;4.3143068772206;0;0;0;0;0;3.5816589562892;7.0132326875377;3.5798949780121;0;10.289773050775;0;1.9281599626054;0;0;0;3.8700895089407;3.0086462390344;0;0;0;0;0;2.2395138994565;0;2.1269800593591;2.947478047483;3.3996792349567;0;1.4877973280236;0;0;2.819155352476;0;5.5983010620826;0;0;4.8448456496;0;0;0;4.544505404254;6.4664198230402;4.1640542280603;0;0;0;0;0;0;0;0;3.7348952473191;0;0;5.9115019430369;0;0;0;3.5316172186278;0;0;0;3.5547386257244;0;0;6.7287004100456;0;0;0;2.1588211241001;0;3.5320091869372;3.0590668710161;0;0;9.7996852599141;0;1.2960769407248;3.9708832468375;0;0;0;0;0;0;5.1829404713894;5.4370753402949;0;0;0;5.6484416400302;2.5917232423998;1.2629802921904;0;1.3525901029313;0;0;0;0;0;0;3.7285677711367;0;0;9.6520730489768;7.0172272656332;0;0;1.9731384712569;0;0;0;0;6.0365078838999;2.0390584823617;4.6546435971106;0;0;0;2.5892109761803;0;1.4907270631088;2.5329291649518;0;0;0;2.2659141997115;0;0;0;0;0;4.2911016409522;2.022904872915;1.3782600547255;0;2.2277448323388;3.3415600205825;2.7534758800456;0;0;4.9880189059514;0;0;0;3.5643785139811;0;0;0;0;0;3.0807686722169;1.9084288976346;2.3588607901842;2.4794077470615;0;2.5321571924594;0;0;0;0;4.4060570454441;0;0;2.5564342349632;0;0;0;0;0;0;0;0;0;6.9418970534173;4.2736518768615;5.3904263654445;3.547333390258;0;4.2109238686752;0;0;2.4551999461464;1.9952886655661;4.6138109123643;0;0;0;0;1.4287456656816;0.96362299661814;0;1.666072577346;0;3.4842275677832;2.182900554037;0;0;1.8977766903144;0;0;3.0718847543236;0;3.1807428096269;4.4857384390629;0;5.5327413049562;1.4451336910188;0;2.5274670209747;7.1696007784633;0;17.629802041634;7.0407933073261;0;0;0;0;5.2174395124804;4.6380673245079;0;1.7451219319382;0;15.691074237336;0;0;0;0;5.1025058129963;0;0;0;0;0;0;0;0;0;4.4197020708281;0;5.8478647568992;0;0;0;7.8949209457894;0;0;0;0;0;0;0;0;0;0;0;0;0;5.6189883928205;2.5057145378077;2.7523151664607;0;0;0;2.2172704070305;6.2041651337346;2.9292182917674;0;0;2.4965816939486;0;0;5.9483394240853;0;3.5121310743294;0;4.3702649488037;0;0;0;0;21.540236083186;0;0;0;0;0;7.4667821040163;4.2978775127613;6.7492274110768;0;0;1.5008266949513;0;0;0;0;0;0;0;0;1.2246542106306;0;1.4097680611646;5.9965835289495;4.4489216010486;0;0;0;0;0;7.5135024179126;0;0;0;0;0;0;0;0;9.6607019111992;0;0;0;0;0;0;0;6.2737776708568;0;5.0826830708488;0;0;11.02900425773;0;0;0;0;7.9365666960345;3.2352550563373;0;3.7705686286796;0;4.9397148103043;0;0;0;0;8.2075837707835;2.2401702064136;0;0;0;1.8497059251304;5.1980775223077;0;0;4.9050156546835;3.9430939221975;3.6370865758685;0;5.5955707684414;0;0;0;0;2.3331591529823;0;6.4676097596981;4.7139709399067;5.6409633025741;4.4448075178989;5.3811674423194;4.4516330452116;4.3876873961602;0;5.0733350319255;5.1717527483531;3.9136738132389;0;0;0;0;9.1471912808622;0;0;0;0;0;4.9871035376931;2.5237838814095;0;0;2.8973324460675;0;0;0;0;0;0;0;0;0;0;0;8.0166576326927;0;0;0;0;0;1.6015121699994;0;0;1.6643454552972;6.2438155314;0;0;2.1088088627506;0;0;0;0;0;0;0;0;0;0;4.6452958673502;2.7597625574315;0;2.5822034190476;2.1844225952434;2.3179360399717;0;0;0;1.6644676659054;4.9194485758577;0;6.4292547240738;0;0;0;0;3.0498849831683;0;0;0;3.7034701401769;2.2384663827425;6.3807526392004;0;0;0;5.6608156616245;4.0283585878255;0;0;0;0;0;0;2.3193950127098;0.94174055648327;0;0;0;2.520318183633;0;3.7803145527313;0;3.7401346417123;0;4.8947217772916;5.9932801691125;0;0;0;0;0;0;0;7.1418318816212;0;7.5789121879879;2.3980958417913;0;0;0;0;3.6112789096622;0;0;2.7294073366019;2.3947985137795;0;0;0;0;0;0;0;5.9674418119372;0;2.4313297667913;2.9321738676536;0;0;1.7990911687926;3.5984045998588;0;2.6143912446964;0;4.5103337949941;0;0;0;0;5.1813662741859;0;3.442317591964;0;0;2.6871113212467;3.5445850964127;5.5977493180156;1.5166359958084;0;0;8.0642581606082;0;0;5.8622130370045;10.074845249199;0;0;0;0;1.8432263703773;3.6521344194555;0;0;0;0;0;0;2.8117759481049;0;0;3.2532155135656;0;1.437396780032;3.6447052650541;4.0192641200494;2.7780048826818;2.3140709543045;0;6.2527983583675;4.0578156257519;3.5962417967216;5.8104781744975;1.5671036404385;0;0;0;8.5590993907674;2.4193337012638;0;0;0;7.6257747181098;2.2904924693367;5.0459488598467;1.4042508822923;4.8059677166028;0;3.1939194536768;3.6633912500731;0;0;5.9978032296698;2.073823372355;0;0;0;0;3.0493511823239;0;0;0;6.0452192126487;0;0;0;0;0;0;0;0;0;2.0435851738618;0;0;3.0227895615666;6.450973923832;0;3.8651772037792;1.1323487998261;0;4.0142122350022;0;0;0;0;0;4.6961079275036;0;0;0;0;0;0;0;0;0;0;0;0;0;0;2.5430762609622;1.6577212593152;2.7955520019382;0;0;0;0;2.0146571616495;5.0328186427338;14.452605462734;0;0;0;0;3.2143134124379;0;0;0;0;0;0;9.9720722435444;2.9600463636412;6.7852582587222;0;0;0;0;0;9.4533199577752;0;6.0921129268636;0;5.6432084216531;0;0;0;3.0727300734637;0;0;3.0145299035844;0;0;0;0;0;0;0;4.1797603844171;7.2218620257714;1.859948573533;0;0;0;0;1.6726270456393;0;0;0;0;0;0;0;0;0;0;0;8.3570788308409;9.4333223243785;0;0;0;0;6.2038433740917;0;5.247972322234;2.3325005920448;0;0;0;0;0;0;0;7.521492712625;6.2266428743212;6.9748666905908;0;0;0;0;4.8553375757542;0;0;0;5.9175417837357;0;0;0;3.0186221235866;3.4732381244243;0;0;0;0;0;6.8867017532305;0;0;0;0;0;1.7591668008804;5.4402602419412;0;5.6794157861665;1.6598930210396;0;0;0;10.390633748037;7.5286954617499;0;0;0;0;0;0;0;0;2.8929375703094;31.843484748796;0;0;0;0;0;4.8346118617439;4.1464018046373;0;0;0;0;7.4923845672054;3.56075655883;3.6810717923724;0;0;0;3.5141820846677;0;3.6648493821401;3.7757625353252;0;0;0;0;0;0;0;2.3716404965866;2.4939685892142;0;6.3593041497394;0;0;0;0;0;0;0;10.208070066296;0;0;0;0;9.2882615866762;3.7292499560378;0;0;3.9896387251127;0;0;4.6792186614007;0;0;3.913141754808;0;20.881355132801;0;0;0;0;0;0;0;0;0;2.3067871801158;0;0;0;1.8985721593852;2.8525295297699;3.5156406310092;8.9042386066747;0;9.2508506095572;0;5.1164001518649;0;1.1642889188862;2.209897017107;1.9495907736499;0;0;0;3.4627417949019;0;2.9739869453752;4.6473338491739;6.7656750344487;1.4374633934358;5.0775659191441;0;0;6.8625140516485;0;6.8289268918759;0;0;0;0;0;0;4.9641190105147;6.4192382741186;0;0;0;0;0;0;0;0;7.5231061031002;0;0;0;0;0;0;4.3026892195162;0;2.5511982640679;4.4734032914082;2.2465485482432;51.020124058184;0;8.3633916139755;0;1.8087578589447;4.079504414627;0;0;8.0064124400504;0;0;0;0;0;3.450313233488;1.8475258536865;0;0;0;0;2.6565667558113;0;2.4372003903971;0;5.4961009863651;0;0;0;0;2.7737652175279;4.7205505226936;0;0;4.4789248967354;0;0;0;0;4.906538220343;0;0;0;2.4846230253085;0;2.5435523639961;0;0;0;0;1.6968847228008;5.167164887015;7.1796270168236;0;0;0;3.1521553077155;0;9.0931732750886;0;0;0;4.2520694660851;1.7070924041559;0;2.3621942055983;0;0;0;3.085873830123;0;0;3.9341188633507;6.6875142065994;0;0;0;0;0;3.6447358224136;0;3.1359410580569;1.2501883956244;0;0;0;0;0;0;3.6103614339086;0;1.9896127998683;0;2.7543066956494;0;2.4940667139267;0;0;0;0;0;4.257468124594;0;3.9427794058845;4.4640377410243;5.54648487575;7.4756826219909;0;0;2.2560463083759;4.0097544773576;2.1735287121817;1.9474462862142;0;1.9284329556842;5.4870221632473;4.9789333388852;0;0;12.968876214927;0;0;0;0;0;4.1479707891964;0.9095775433471;3.845151348806;0;3.274941762955;0;0;0;0;1.2072692363287;2.1958439185027;1.3232410304127;0;1.0723081085979;0;0;0;0;1.7297303004019;0;0;0;2.9319168632767;2.4153869108229;0;0;4.3282324981915;3.5229112771319;0;1.9182700083462;0;0;0;3.7983536062438;0;0;0;0;3.5356245407313;2.8768510896311;0;1.76736546104;0;2.9897930985978;0;0;0;0;0;0.96592258403746;0;0;14.749599032486;2.2418670062145;1.9417545934804;1.9431270145497;0;0;0;0;0;2.6610527265601;1.2518714031452;0;0;3.4329573164306;0;0;3.9343151552507;0;0;0;2.2043887140745;5.6105494763031;0;0;0;3.385204204951;3.7599341283965;1.3950927898969;0;2.4503468848669;0;0;2.4260600136843;1.9732537303015;0;0;0;0;11.522057447468;0;0;0
958.58387491485;3.534365565175;0;4.3464430282562;4.7341625337656;0;0;6.7400972461816;0;0;6.3359784201496;6.5764131419857;8.8906449383805;0;6.7473633208488;5.7991989693825;0;2.8357835149954;3.0705007320644;0;0;2.4174266261205;0;0;4.5344425421308;3.431606563815;0;6.119759754258;1.6797136059596;3.3800189979216;7.5512763192069;4.0590157075813;5.8751051493468;4.7210778160801;16.699577279573;4.2170639627697;0;0;0;3.2804689262399;0;8.4476732868544;4.0932770840562;0;11.776059435396;0;0;0;4.5355503880304;0;10.491679602351;0;0;2.262435345374;0;0;11.598755375831;8.2825357863282;0;3.3010792204904;0;0;0;0;7.7573844552839;8.5551321727192;6.459232358501;0;2.8168593462975;0;0;0;10.018975114501;7.5842638442564;0;6.4831158125054;0;5.9816634089278;0;0;4.0107132660217;4.3159700177167;4.4715971166511;1.2667951451375;16.572165086082;0;0;0;0;0;0;0;3.4592519548073;9.7956519654135;0;4.9897002694082;7.8758357490276;2.0244996797697;0;0;0;0;0;0;3.8875427354096;2.1973011930404;4.6528369450829;0;1.678289936104;3.3000685772841;1.6208492418036;7.4473699186238;5.1722835024747;4.818132090419;0;3.7802845859478;1.5888930710797;7.9611042820576;4.8728710568682;0;9.2015169138649;2.6533834196432;7.193114355821;9.2008237511314;3.6707373508719;0;0;0;0;3.0976221601742;1.9723539020503;2.1204731998602;0;2.1999167092387;3.9546466149836;0;0;2.0657198194348;0;0;0;0;0;10.251794124045;1.612779761504;0;4.7102035200478;6.5332770299807;4.6850546221194;0;2.6772092811876;0;2.8562752122019;0;0;1.9171004341976;1.3733903780577;5.7769443583066;2.0786083194604;3.9224461234635;0;3.2869013856433;0;0;1.4197011931004;2.4715961151601;0;0;5.9774167218013;0;0;8.2963726994065;3.5019631845889;2.4644058031826;0;0;7.4903842197223;8.642626970356;0;7.137343789474;0;8.819552697396;0;0;0;13.794376693922;17.493163472293;0;5.1069730023269;0;0;1.3194266582882;0;0;0;0;5.1441040169741;2.5640551111667;0;0;0;0;0;3.9654835555257;3.5582340764872;1.1334024867113;0;0;0;3.3900545593187;0;0;3.6156748921475;0;0;5.0695198476837;3.9163978338544;0;4.237126713729;11.911833544618;0;0;0;0;1.8030353292859;3.8157238675606;11.936232548325;0;0;5.2873455849925;0;0;0;0;3.1703551022739;3.2270757214006;0;0;0;0;0;0;12.33947550507;0;3.9032590502237;4.1959053764084;0;0;3.6415009119789;3.0120422309978;2.9251362366798;0;5.0447298431655;0;0;5.3946375772352;0;0;1.7829312191969;5.152158269713;6.5196026313443;0;0;0;3.7554066235772;0;0;0;2.9611536193608;0;10.357799974519;0;6.2755389512056;1.7967816207503;0;0;1.6755375925993;0;4.5132199236081;0;0;0;4.2178277627278;14.273563093024;0;5.6958769256611;3.3959237550503;0;0;3.5996860431186;2.3633430984484;0;0;4.1907966841569;3.5238345682103;0;2.3050943519339;1.9030500889977;4.0542290876678;0;0;0;0;0;0;0;2.7843411778566;2.227949138379;4.4718848703471;0;0;0;2.7133130756674;5.0722842853221;0;0;4.3708058831743;2.6664920497379;5.7693930024701;0;0;0;0;2.8418596391616;0;0;4.699627061691;1.4430504301658;0;0;0;0;4.1688287046686;0;0;3.6212555922692;0;2.3661514802607;1.4316421390369;0;1.9011884286121;1.9265778657116;2.0998938313756;5.1157228941446;5.0344835470045;0;3.4868740843358;0;2.7673155817473;1.7838674198572;2.8672945591184;5.8654129334588;0;4.6436337075781;5.072218856306;0;8.2616451919026;5.4496631326075;0;4.3368919878243;4.8830649636627;2.3788627601019;0;4.6087879281841;5.8416025340029;6.1229977166275;3.1762861943216;1.7785338802261;5.1248005682779;6.7861525732784;0;0;0;0;0;0;0;4.6576813468496;0;0;0;0;3.0184334185016;3.6826804177235;0;2.5672708150236;0;3.4045868219679;0;2.9734739909332;2.0638221566651;3.0744548350923;1.8318921803877;3.0638618121952;7.5932173177757;5.4203139780722;2.8749836660495;3.3301286278125;4.8673908585587;6.8211269576473;0;0;2.7748847685922;2.7951363956879;1.6937452927396;0;4.8655537871414;3.2261418023972;4.2600256096385;1.5244613978305;0;0;5.5935973370325;5.6671186545026;5.410731826783;2.1073850787816;6.9132878747393;0;0;0;0;5.577989824342;6.5422161721436;0;7.6553051950752;0;2.3040818466574;0;0;0;2.3471509607475;2.795986443715;3.0737579669683;0;4.3992100218581;0;2.0280561277283;0;0;1.9981744278889;0;4.8552861482498;5.9184487281337;0;6.1422654398354;0;7.4458407277757;3.3003541438521;7.8849218641716;0;2.4987789398872;2.8576192928905;0;2.7379778133518;2.9805388502655;6.9933289169917;6.4426578668476;2.1312047774255;0;0;0;3.3619788869562;0;2.534523531724;8.0107187460551;0;0;0;0;5.9182972794311;0;2.4347906852081;0;5.2977666523039;5.6674111266881;7.7680906957676;0;3.842096907654;3.1365494760613;4.1564281329953;0;1.0810636441616;5.4052959684428;0;5.9540410357789;1.3197229852399;0;3.1119535438315;0;0;0;12.144111543816;6.4516202373729;6.1651517687441;3.5094834111949;2.7060833092208;5.3036009976058;5.3908742979574;0;0;4.5524125531257;0;0;2.3644344557803;0;0;0;3.8711763172348;0;5.3187573929681;5.8940749200978;1.6496333233959;0;4.5146320130553;6.0555304685595;0;0;3.8240073914511;5.7279261568968;0;8.8326578881481;19.472306766551;3.4236862445194;0;0;0;5.6692605287084;3.1156041966489;0;2.6134649113053;8.188326767789;4.1560148161947;6.3508907250273;5.1548895500776;0;3.8832089955044;3.3453979910596;3.6044839857275;3.6028455606672;0;4.1306966176949;2.8881073175795;5.6787535649918;0;8.8977454393578;4.1999655535662;3.1104730608928;0;7.5244008692837;0;6.835300649571;0;4.5965312841201;3.4662944650827;3.7062796297524;7.9293676910484;0;1.502551932083;0;3.0152520148149;3.1632914641139;0;0;3.1544931535388;2.798515173038;7.4908541050263;2.9976628708595;2.0759836103223;2.2472431207948;0;0;0;1.5529929121416;0;0;2.9049224894171;0;0;10.609367083549;5.6530881910942;0;5.4280891146359;0;7.2586495566544;0;0;8.2078984872667;0;0;5.5786454003566;6.4691917503662;0;0;3.3749172827013;4.8355584600987;5.7649241473987;0;0;2.6368096179666;2.7050277734015;0;2.0496852116354;3.6519645005897;2.8757950157109;3.3244306710837;5.4656960922054;3.0434731548307;0;8.8628253730959;9.1722996673105;6.6125381205333;0;0;0;4.0425092920254;4.2387828197626;4.7098570654446;5.3539044520118;3.7900771153405;0;0;2.2060177504177;3.4767221409341;3.8442010754551;5.6741181366766;2.9806157089429;0;2.8094507252098;0;0;0;0;0;2.8340849353019;5.6647299785787;4.1471137946491;0;1.7572709929225;4.9431415336519;2.1188611450047;5.47216222937;0;5.8790612685888;5.0264252631876;2.4414561098968;3.6495705582968;4.127140417622;0;5.9555787971771;0;0;8.1749911778947;8.3890022831073;0;2.4284839776626;0;0;0;8.1657412408866;0;7.708642866466;2.8933036803847;0;0;10.610250485029;6.3847387747921;0;0;0;2.8128673429697;0;2.7579297625036;4.5492980065562;4.7863044917095;6.7123143509058;0;0;0;0;6.9368254473563;3.0468007344969;0;0;8.0364370418279;3.373202978755;3.3153734491437;0;5.0708126481791;4.4850908804891;3.8528755273972;3.8137138405565;3.1811058736979;1.7981562303305;2.2041273365656;2.985687473916;2.385867706885;0;0;0;1.3279151175271;4.9883133072985;5.7532640388534;0;0;5.9631267815124;0;0;2.9482774375885;4.2025479983234;0;4.309000004566;9.0417433543955;0;0;12.682313042943;6.6386764832091;0;0;0;0;0;5.389699340011;0;0;0;0;0;0;1.8007800238484;0;0;0;2.4605764324368;0;2.9658889801946;4.1024232570391;6.0337145032155;0;0;4.611278893989;0;4.0953800938335;3.5969574879702;2.6907578158543;2.0161891407904;1.695113837819;0;9.8163212480101;2.7754249106439;6.2087813774224;3.506885086685;0;9.974435976302;0;0;2.7458357188683;4.2198337028794;0;5.223347100062;0;0;6.5139844830698;2.0013316952758;0;4.8007330831349;6.3848412688381;5.5207558810085;0;4.7347215227488;5.1488754231866;3.2673944060602;0;4.3538316154506;0;2.0463811140292;3.2760660844143;4.1618296218092;0;0;8.4396801972335;0;0;0;0;2.5333718150297;0;0;0;0;0;0;3.8828761894985;0;6.3634354212736;0;8.8078067546824;0;3.2560535966266;6.7434929687862;2.6849212335091;0;6.8598487005166;0;0;4.0370407120581;0;0;4.1925969680191;0;0;1.4217047922283;4.2648496303562;6.3882678892109;2.1434676594643;4.7989583559782;3.755028675773;3.3677184273186;0;1.4781214065029;0;0;3.5938721808699;0;0;0;0;1.4452662484359;6.5247513386937;0;0;5.6407681348176;6.3276331388142;0;0;0;0;0;0;7.6927664990912;0;3.3255868513842;0;0;0;2.3200490558643;3.0596663695035;3.3346934037644;0;3.6856091596947;0;3.2599543556564;4.0100291265338;7.7878867588907;0;3.199264763152;0;0;0;4.5340707764576;0;3.4213515071943;0;1.8230161491317;0;4.9415695608721;0;0;8.8197167339227;3.2428245722724;2.7361624304189;7.6108595564385;8.8171114790076;3.3580585593309;18.69640013879;0;9.2721214826361;4.6945945662689;0;0;6.4412271202162;3.9181866725917;2.9577795297821;4.6214522509338;4.7122240770906;2.0207684675047;0;2.5699211955695;0;0;0;2.518134779729;5.7889345844631;0;3.7285677711367;3.1943418095556;4.9331844441881;0;0;0;0;5.1301600252679;6.546361497157;3.2461378785583;0;1.260853329617;3.7943763841656;1.6683205764778;0;0;0;4.179111623277;7.4799428200765;5.1409692807062;2.385163300974;5.2769357603164;4.0763029280693;9.9747852211499;0;6.7977425991345;2.9334435567946;9.7728922818593;0;0;5.457074893963;0;0;3.2159401276929;3.8953883168447;0;5.8477300360194;5.5069517600913;0;5.1125843672386;11.08448645767;0;5.7815611513178;5.9340724514426;2.7418296261393;0;0;0;0;4.3976261948954;4.9879111835892;1.5903574146955;7.6007736572602;0;0;0;10.57469103668;0;0;7.2516677454052;3.8185827727182;9.1771363245695;0;0;8.12178790014;0;5.5771025900636;12.135938117567;0;1.9172755511298;0;0;0;0;7.733274824797;0;1.8446133629341;0;2.9152549860059;4.8426979387569;0;0;2.8504123793802;3.6526003056217;5.2282422288199;4.080543762354;0;3.8498116537687;0;0;2.4530321857697;0;3.4978564603197;0;1.4552670360247;3.7912366116818;3.2196003502068;3.3576049136331;2.1366368713291;0;5.802448980389;0;3.1807428096269;4.984153821181;9.3946502845159;7.3769884066082;3.1792941202413;8.4950380846435;0;0;0;0;10.197010996817;0;3.7390154165963;0;3.8502704357315;1.5147405036233;6.7251976205365;0;2.7146341163484;12.346020195668;0;0;4.4647974269841;8.3130540386426;0;7.370286174328;0;3.290727396041;5.87931329331;5.5522948820996;0;0;0;3.6195423863085;0;2.1046200337277;1.807597046072;0;0;0;0;9.7525494036222;0;0;0;0;0;0;0;0;3.3349557221434;11.632465956044;0;0;1.7206490405226;0;2.1202199935296;2.9816747636657;0;0;0;2.0324978731113;2.2334994481445;0;0;2.4146115119646;6.8088591653145;0;7.0939122610587;0;0;3.5121310743294;1.9005159607906;0;6.7351518049228;3.0005567766366;0;0;0;0;0;0;3.5877518547136;0;0;0;3.0678306413986;0;0;1.5008266949513;0;2.8815825608126;0;2.1061678565422;0;0;0;0;2.6942392633874;1.7321115659995;1.1534465954983;3.0570817990723;1.1122304002621;2.2757305249164;0;2.8445163984251;3.5280201471182;3.6146258028002;0;15.890543732019;0;0;4.7840479419477;0;9.6259748060224;6.1170348677801;7.6519445823361;0;5.69228818518;0;0;0;0;0;0;0;0;0;0;0;0;2.4409947202264;0;2.9077950079923;0;5.8661579927212;3.9542006244123;3.4835891157773;0;0;0;4.8516475519957;0;0;4.6639279658831;4.6633998697634;0;0;4.0402836727312;3.767879582595;3.8843824427737;0;2.2491893972434;0;0;0;0;10.884364429868;0;0;0;0;4.7265698939139;0;1.6781889420566;2.1558699198994;0;0;0;0;3.0818998005311;0;3.823543407564;0;0;2.0598283227573;0;0;0;9.4964370187787;0;0;0;0;0;4.9871607357927;3.8961746388227;2.7179211030564;0;0;0;0;0;0;0;6.350773691845;2.9005634522087;0;1.895342386816;0;2.3359739695981;0;0;0;0;0;0;0;2.0819658209992;0;4.9300440545204;1.4979109097675;2.341430824275;0;1.7151544105035;0;0;21.193294581991;0;0;10.503969381206;10.009334447787;0;0;3.3879512700262;0;0;0;2.0001021543332;3.5211864805194;0;4.2144291635849;0;4.5862129944417;0;0;3.2796323839052;1.2140357133347;0;1.5120748682653;0;0;0;0;1.8880827130962;4.4551423648407;4.0366053189869;0;2.7359033566853;0;0;0;4.5897290461518;0;0;10.987354414594;0;2.9143430082725;4.2693438856198;4.3432014942494;2.8420524694268;7.4736061520649;0;2.6757077150277;0;0;3.080388891107;1.5645693054464;2.1601797444179;7.5851783264808;3.4729821673043;5.8300356427882;0;0;0;3.7354204962193;0;0;3.6635958397133;2.3755982460135;1.9097756365989;6.8017446491631;0;3.0315648751952;0;0;1.9898720292851;3.8318148999726;0;0;2.1161556826461;7.2015804162345;3.4117591707524;2.9934981422244;7.5956216474508;6.0381747952258;0;0;3.9257622343587;0;6.7827532885607;0;5.9002832957629;2.1881967901121;4.2353622532775;1.8427420138257;0;1.7990911687926;5.0377664398023;1.587972366084;2.4955552790284;1.8481775355629;0;3.2796984334906;1.3809797419036;1.0483589896891;3.4671234054372;3.136090113323;5.8039361937401;0;9.1452945995567;0;5.9713584916593;3.0382157969251;4.7138941625395;3.7226519897115;4.6321976914906;0;8.9602868451203;0;0;4.885177530837;0;0;0;0;6.405074927943;0;0;0;6.8529055155103;0;0;0;0;4.9987127966309;0;7.1690467657434;1.4144415276372;5.8841791252273;9.1035129402027;0;2.9371545492668;0;3.3425469339955;0;1.7053086431911;7.1792122609456;4.0457720213118;4.9496665930905;0;0;5.868795884249;0;8.8036450876464;2.4193337012638;0;0;1.1615798290358;0;1.7619172841052;1.9293333875884;0;3.1649055694701;2.5868068409403;0;0;3.8194041536401;0;3.7283641697947;0;5.5698952549199;1.2138919682938;0;4.5047606793079;2.683429040445;4.6046423470111;7.9040888585138;0;6.0452192126487;0;7.244138185142;0;0;0;0;2.4934946344804;2.5919631688583;2.1314088556922;4.0871703477236;0;0;3.0227895615666;0;1.5838618084439;3.0921417630234;1.3839818664541;6.2420904278513;0;3.1397385918476;0;7.0274405517264;2.2944238054872;0;1.6905988539013;4.6865907335668;4.909900519971;0;0;0;0;0;0;14.245070781032;0;3.9164634265339;2.6373929304883;0;3.3046171004159;0;0;4.1933280029073;0;0;4.9354190940471;0;0;5.0328186427338;0;0;2.7568696554193;3.7149750567882;7.7599596970172;2.9464539614014;0;0;0;0;0;0;0;0;0;0;0;0;0;2.7058838709011;2.5781781703023;3.3322433810824;7.3105355122364;0;6.897254737576;15.087597143852;0;0;2.0484867156425;4.1139039187636;4.5276419961182;0;0;0;0;0;8.035493440207;0;0;0;6.6200401902905;1.704952859072;2.2562916333367;0;0;0;0;1.7243243391391;4.4579769932342;0;3.6673113578736;0;5.1870832979279;0;0;0;2.3500558740602;3.0158096833342;0;0;0;0;0;0;1.5952740104807;12.074617791746;0;5.2032705514846;0;8.3305659480363;0;0;0;0;0;0;0;0;0;0;4.6399417395553;6.689452361875;4.8553375757542;7.3814966346581;0;0;14.111061176601;9.8028665814139;0;6.0581946222159;4.1506054199316;3.4732381244243;8.8868171906133;8.0086645755107;0;0;0;9.1822690043074;9.5193334679954;0;12.539595222264;0;0;0;0;0;0;5.6436362715347;0;4.0830089341715;8.6605097557457;4.1562534992147;13.004110343022;6.1815580532304;5.421459168563;6.8569032091091;11.398421841315;0;0;4.4870168976611;6.3703766050169;7.0716251718673;0;10.28646975135;0;0;0;0;3.955591523245;0;0;0;0;1.5254408857298;0;0;0;0;0;0;0;5.6363324030461;0;2.1144270197821;12.408839802543;0;0;5.0599712396349;8.1789111281963;0;3.0341879634274;0;0;7.1747937619129;4.8917724228765;0;0;0;3.0382196983192;6.2953950657244;11.556081518826;0;7.0671254305123;0;0;0;0;0;0;0;0;0;0;0;0;7.6510136669414;0;0;0;0;0;0;7.2895383800771;0;0;0;4.9577636598268;0;0;3.0757162401544;0;0;0;2.7748362329476;5.9088111688092;0;0;0;7.8276428234715;0;0;0;2.8460395794997;3.6831616951783;0;0;0;1.0670058093416;4.9776913301715;0;0;0;2.9702963565872;0;0;0;0;0;0;5.6238221462507;10.670535056693;0;0;0;6.0472620604866;0;0;0;0;0;2.8280681386667;3.4841393436057;0;4.0802042613243;3.9862127332399;2.3979441149146;0;9.8777427476869;6.5601050778807;0;0;0;0;0;4.6237454562371;8.8132303667799;2.338369902327;3.9582045849999;0;0;6.8427749568891;0;0;0;0;0;0;10.774278723512;0;0;0;1.7864398006181;4.0023633508461;4.0029726829874;0;0;0;3.1116648443082;0;0;0;11.466767336321;0;0;0;7.2223819065144;5.3326453894119;2.2536842392414;0;0;0;0;0;0;4.0909014654696;0;3.3968341525452;0;0;0;3.0367614753771;6.2410404680745;3.9566370106606;5.8040424636867;3.0369777867325;3.5470856317663;6.1270760466366;3.3937694456015;2.5835824435075;0;0;3.444046915785;4.2176006943618;3.7825863692586;5.6545581421511;0;0;0;0;0;3.5693750268714;0;0;0;7.3695942059579;3.1846920558895;6.4522816448026;3.3829050077795;0;3.9341188633507;0;7.6165069497253;28.201888954799;0;0;0;0;0;0;3.194925899929;0;2.4632716479798;0;0;3.349742304025;2.0166453012637;2.0308283065736;2.3164138363437;0;5.579436434061;2.330567204011;3.8453578685271;2.4940667139267;2.6304121715163;0;0;4.6516425288506;3.1028475773355;7.532443605051;2.0228022483422;1.9713897029422;4.4640377410243;0;8.3063140244343;0;0;3.5452156274478;0;0;2.2720206672499;3.041732744458;1.4834099659109;3.7542783222218;6.5109128277729;5.9892847908949;0;0;0;5.1286241897615;7.2859696301722;0;0;0;5.2755497514132;0;5.678888432728;1.4035464698379;0;6.3450690575687;0;6.3458187926491;0;4.0098019381353;3.7491829195026;0;3.8603091909523;0;5.2795146670467;5.825098605633;4.8062597994576;1.7297303004019;0;9.7795455144062;3.2571114399106;5.8638337265534;8.1244832454952;0;0;10.32116980338;3.152078511118;3.4161817732002;0;0;0;0;0;0;0;0;0;0;2.3537872551527;0;0;0;2.2423448239484;0;0;7.5631988028628;0;3.7130204347389;0;2.4265186655415;0;0;3.2382523423098;2.7912722281281;0.97156350727485;4.0169962572047;3.8817314562194;4.0246693108539;6.9016643532366;4.5417289639149;1.7740351510401;7.5112284188715;3.0488813017439;0;3.4329573164306;5.6898167131429;4.4629360146878;0;0;0;0;2.0206896545683;1.6831648428909;0;0;0;0;2.6458795718346;0;0;2.2618586629541;0;2.3421772315551;5.5137727583734;3.5877340550936;0;6.6598169030772;0;0;0;0;0;0
960.59901582193;2.544743206926;0;0;0;0;4.6849603678176;0;10.832782615387;0;0;6.4474638646919;0;0;0;0;0;0;5.7023585024054;3.1530700448714;0;3.9050737806562;4.5514724566711;4.2070816080238;2.970841665534;7.1900328003743;10.805595496449;11.175213464297;0;0;4.5592611738608;3.896655079278;4.2933460706765;7.4188365681259;0;0;0;8.0031080660356;4.3977866567501;0;6.6751760689891;0;0;0;4.9821789918984;0;0;0;0;0;0;0;0;6.2216971997784;6.304350436285;4.0725105931975;0;0;7.3660152094282;3.6485612437;0;0;4.2627463271248;5.8507919060147;0;5.9000911535994;0;0;2.6001778581208;0;25.889706158746;0;0;0;18.343269279607;0;0;0;0;2.1312020373506;0;7.8472182140304;3.3809636735655;4.9405010660363;0;6.8480780565538;9.1747018515218;3.4451333420765;0;0;0;0;4.0882068556814;2.3944927026566;0;5.1456284028272;7.0243940464301;8.097998719079;0;0;31.06201584833;0;0;0;3.2114483466427;0;0;0;3.8600668530391;3.0800640054652;5.451947449703;5.2131589430366;7.5515339136131;0;6.0881802405669;4.9143699617321;5.0844578274549;3.4119018351675;0;0;4.1497037062528;0;0;0;0;0;4.8394505475645;0;0;3.5622654842003;2.6990106028056;0;2.8337720609786;6.7464112416652;2.3727879689902;0;3.291349364151;0;2.5530862225633;0;0;0;4.0313781208943;4.1766568653517;2.3295707666168;0;0;0;0;0;5.3544185623752;4.4272156195397;0;0;0;1.6221619058595;0;1.1789682363891;1.6628866555683;0;0;0;0;5.3684672383401;0;0;0;0;3.8853208691708;0;3.1379753703496;9.4276962493256;0;2.3001120829704;1.8910268708753;0;3.1209934248843;5.7617513135707;0;0;12.353001639388;0;0;8.2491136549583;0;0;0;0;0;3.3256153257694;0;0;0;0;0;0;0;0;2.3333737592283;4.1887794188245;0;0;0;0;4.8290319609469;3.2113070456819;0;0;0;0;0;2.9454175181354;9.6417997123934;0;6.9630588244008;0;0;0;0;0;0;0;0;2.8703461429852;4.0221557345608;1.8170113655051;0;0;0;0;2.9714994984643;0;0;0;0;0;3.8551072485898;0;0;0;0;1.8714633836481;0;1.2282148387897;4.6839108602684;5.0168433848362;3.1924187199892;0;0;0;0;5.1533009567782;0;6.720826310089;0;0;0;6.4668902609189;6.1716849895279;0;0;0;4.0043547622813;0;0;0;0;6.5610884013217;0;0;0;5.8752483695723;1.9016784700623;8.9839081037517;0;6.0370556086015;2.4202209670879;0;4.1660491602536;0;6.2694810769826;0;4.6864752919198;0;3.8963758465741;3.7242272206246;0;1.9532987119595;0;1.6362209286903;7.258839516663;2.9991211149597;1.9232784008288;0;3.5238345682103;0;0;0;3.8109753424077;3.8023060978038;0;5.23844267778;0;2.086911317474;2.1262243378659;1.9567513712829;0;2.0422867101807;0;0;4.2199426130072;5.6739921022323;3.5391040117401;0;0;0;2.9567216268532;5.5551917702872;2.1635223759263;0;0;0;2.6596096464137;0;0;0;5.6034014966316;0;0;0;0;3.6651989359401;0;0;0;0;0;7.4928130208254;1.211389502262;1.2620951547966;0;3.8531557314233;5.774708036283;4.6506571764951;0;0;3.8355614927694;8.5189210839287;0;1.9820749109525;2.8672945591184;0;2.2825634257222;0;0;0;0;0;0;6.765551501006;3.6041669969891;0;2.4171050340954;4.6087879281841;4.3394761681164;0;2.9319564870661;3.5570677604522;1.3178058604143;0;0;0;14.018615730426;0;3.389460161123;4.3532558831466;0;0;0;1.9812622266999;0;0;2.0122889456677;0;1.6773971655821;0;4.7536169467648;0;2.6457982280685;0;3.8328125766637;2.9463525502968;0;1.4653252145281;7.8852641376902;7.4762951421685;0;8.9913472950938;7.587403397165;2.0318250512141;2.4839951833347;0;4.6248079476537;0;0;0;9.3955521406869;5.6457481541952;4.5182089799197;4.1160457741424;0;4.7013989839158;0;2.9567575588709;7.0755723888701;0;0;0;0;0;0;0;4.3119152043674;3.3507870873492;5.4147280648093;0;0;0;0;0;6.25906922866;3.1066516041278;5.2017442517924;7.74379060949;3.825400019007;0;6.0841683831849;0;2.9531866574577;5.3950709553002;0;10.68162952615;4.1429141096936;0;6.7564919838189;8.8788332441422;5.2251513879128;3.9831860356835;4.0092823038161;0;3.0984858854602;8.2366673736255;2.3090492130222;0;1.5687046580345;2.6526420029968;2.4377624361045;0;0;0;0;0;2.8901669487422;5.4914676520687;0;0;0;0;0;4.7986194157549;0;3.3043587870682;0;1.8613774724311;4.1561014929046;4.8088180497609;0;0;0;0;0;0;0;6.0460293000822;4.5106371483173;3.5632520601478;0;2.4046913747789;1.6453923461544;0;4.4895896148471;4.9567802219659;8.2949403051937;12.330303537488;3.5094834111949;0;2.6518004988029;6.7650187268485;2.6968952523745;0;3.6419300425006;1.9482821985807;2.126615908983;1.6448239692385;0;19.813111080144;0;1.3400225713505;2.1395475940506;4.6539127188471;4.3010816984498;3.2992666467917;0;3.7179322460455;3.8535193890833;8.1157833191741;0;4.2064081305962;5.2505989771554;5.8010092388276;0;0;0;6.8003553957707;7.2220927941594;0;0;0;5.2717096622152;0;7.2057275556543;3.6139259271258;2.4030397337941;0;4.432754888183;1.4238432983516;1.936809363245;2.7726799890211;3.1524898655838;4.0550180540543;0;0;0;0;0;8.0639338628471;0;3.2759756030145;6.3042277553458;3.1823351168748;0;2.6316240194519;0;3.1196650185744;0;7.6243920106235;6.378662853417;2.2538278981245;9.5452567606522;0;0;2.355596241653;0;3.4699424688926;5.597030346076;0;0;0;2.4969368008831;1.7412537894162;4.1407082648005;1.6422521290337;0;0;5.2748986347127;5.8098449788342;3.2405914539265;7.3687378393454;0;0;0;10.313369317808;0;0;7.5253192611464;0;5.6823912604154;4.967823062995;1.7885232839674;0;4.3520017229737;2.1805644788397;0;0;0;3.4589544884392;0;1.5132644576515;1.1300612648428;2.576216927049;0;1.6932182183075;0;2.236729456664;0;0;0;0;0;3.8073696732232;4.1328363253333;2.4932398723457;7.0196358154221;7.6115851505319;0;0;0;5.5680606300923;1.8950385576702;0;0;0;3.7927877901099;0;0;1.2193427900221;4.9293076586428;2.6689781889493;0;4.4489004151678;0;0;0;0;5.1721447630501;3.7521505761111;0;0;1.5340784069954;5.1794383544559;4.0129189682047;0;9.5184801491438;3.1745843767501;3.8656388406699;0;4.314737709332;0;0;0;2.4173322493589;0;3.5653259703206;6.2252504613436;8.6100795571672;0;0;5.1706219939189;0;2.1552727791923;4.6542749382436;6.2532692447025;0;4.3644624459219;0;9.4803696959034;0;0;0;0;1.869721562143;4.6449343368481;0;2.6850000807151;0;0;0;0;0;4.6245502982375;5.9551105265167;4.8246308656365;1.7168717703537;4.46468724546;6.4090856596345;0;3.0099353223921;0;0;0;1.6134943171585;0;3.296619755606;4.4082546731312;3.412214255904;0;14.778260460735;4.9884765306951;0;1.7705534900361;4.7507745783795;0;0;0;0;0;0;0;0;0;0;10.046381504884;0;0;3.2518751392161;0;2.7442728923642;7.2719836690909;0;0;0;3.5931328933407;0;0;0;0;4.1423956402322;0;3.2013867090638;0;0;0;4.4290375783863;4.5616738411208;5.151280860338;9.4355734911899;0;0;5.8130205350589;0;4.9753652708817;0;3.0519639291868;1.5578071565472;3.5523332480592;1.5410125798355;0;3.926528499204;2.4284967968135;4.1951225523124;3.8575735953535;4.0772562728436;2.2561224232112;2.7375164900796;0;15.22690716827;5.0929027448545;0;0;0;0;3.0064543768015;0;3.2053687946453;2.5203848686458;3.8696007689928;1.6237517297084;0;0;3.1164245982445;0;3.3230938527098;1.6125302279447;0;2.2169128735316;0;0;7.69453803798;4.4763799490216;0;0;0;2.5678166516936;0;1.9000288612723;0;3.8711813801151;8.0547837986729;3.0551048821466;6.0837552907132;1.8477706569143;0;0;2.6032235814301;7.1744383402659;0;3.6972353547849;6.1865018335905;7.0132326875377;7.4581145375251;4.3112785681736;4.2874054378229;2.6316240194519;4.2419519177319;0;0;0;3.2250745907839;1.9001976246533;0;3.317311181866;3.8885393688542;1.4951265272621;1.9486069631494;6.7185416983695;4.8278940117082;0;6.1897038997143;7.5384191731648;0;2.3143513991478;1.6172424813914;2.6114208486772;4.6985922541266;6.3144964833448;3.6604276175156;8.3825442409281;11.690179481826;4.2392399434;6.7938261307018;6.1312697117582;0;4.7717306744667;0;0;3.2245006153322;4.6166252504427;7.4950968884155;3.1251863902558;0;3.1505559644692;0;3.2721576263676;1.8674476236596;0;1.4633186984582;0;0;3.6856091596947;0;0;0;10.754700762278;10.023277047666;7.8204249765937;0;0;0;0;5.8784120243915;0;0;0;8.1236211299555;0;0;0;0;0;2.7361624304189;0;3.3911967226952;5.1662439374321;0;0;0;5.5481572146814;5.1829404713894;0;0;0;0;0;0;0;2.0213363235762;1.7583671338107;0;0;0;1.5108808678374;0;2.066708692063;0;5.110946895289;5.3442831478704;2.1717164360198;0;5.1639440633079;4.6641758762822;5.9194154137706;0;2.0501923443526;0;2.3956213262723;0;1.6683205764778;5.5009424329489;2.9671357995137;0;5.2238895290963;4.3153516269672;0;4.6212538956372;8.7597133621251;9.4264505211603;0;10.307090490547;3.7078595995279;0;0;6.723849309083;3.9649090870296;4.3280249159017;0;5.1696457863383;4.4793451778579;5.843082475267;5.873145467075;2.5061700154369;3.3041710560548;0;11.361298593864;0;0;7.5882990111046;0;0;2.3981134378673;6.5857373200996;0;2.1288752572395;0;2.9340654021113;0;3.6693390069532;0;0;0;0;0;0;2.9006670981621;16.155542499962;6.9448599212959;0;0;0;0;0;0;3.7471138902317;2.130306167922;0;8.3733938321447;0;5.3085095114368;4.477159109093;3.6962923648762;2.8378667122064;0;0;4.8426979387569;0;0;6.1283866156674;2.4991475775307;1.6991787243665;0;3.2042125249975;3.6164897353585;3.5718641642039;0;2.5552418601768;0;2.7483157902512;2.0687601183712;4.6568545152789;0;0;4.2335018476243;0;0;3.4132052825818;0;6.3614856192539;11.463553788716;2.0668230625935;0;0;7.433158324063;2.5274670209747;0;0;0;6.5552213550967;5.357106912134;1.281948142833;1.967439097986;0;3.5343945084545;2.319033662254;4.3353739723651;0;0;6.1643505932393;5.3536669678091;0;6.465708696722;0;11.338901806658;0;6.2822977560783;5.3103474907316;0;2.8803082434367;2.6611602357552;5.0381430110142;3.3179138541161;4.7082615277136;3.9987780640826;0;3.8985765045995;0;0;4.5188047948866;10.681363632539;0;0;4.351564650976;0;0;3.0746072108673;0;1.9823568845847;10.227197547906;0;0;0;1.2904867803919;2.0602957440342;4.4331872591983;0;0;0;0;2.2172704070305;3.4743324748914;3.1955108637463;0;0;2.7235436661258;0;5.320434195794;0;0;0;1.9005159607906;4.2488687002258;2.8624395170922;5.429578929152;2.9438691034764;0;0;0;9.5461666179227;10.693904220912;0;0;0;2.3712427656614;0;0;0;0;7.430545887503;3.798449739253;6.3962955482326;0;5.0427697635687;0;0;3.4111435353796;3.796428052955;2.5981673489992;3.2040183208286;0;0;0;9.1000232474206;7.3957426359052;0;0;0;4.1817220347419;8.0151669975601;0;0;0;5.5005570320128;7.476375949509;2.8057130135232;0;0;0;13.881510664887;0;0;0;12.233725387938;0;5.3384444958791;4.389589924824;0;0;0;2.9834379913879;10.366555144372;0;5.4056744605089;5.1760217582834;0;3.1932900227959;9.4264215716989;0;0;5.292706420359;3.0030492682043;0;2.2386854236239;1.8653599479053;3.0802340338187;4.8297580229399;0;4.3628079377416;2.0346765176434;5.44560502337;4.4983787944868;3.1982606671496;4.3164137761215;3.4502071819228;0;3.2825860978966;6.2173008538238;0;3.2705981746686;0;0;2.4559570031392;1.8460078362622;5.3896747997484;4.10571662508;5.8498878693361;0;6.3595615227411;3.0818998005311;3.2330328182233;4.0147205779422;0;0;0;4.0732011500233;0;0;0;0;0;0;0;3.3680924078469;0;3.5844806677169;0;7.2493777642964;7.1370383385849;11.58932978427;0;11.482707593651;10.37663264095;0;0;0;0;1.7058081481344;0;0;3.5200848240092;10.521863142909;0;0;0;0;0;0;5.1899831890805;6.1038640675015;0;0;0;1.143436273669;3.374094180401;5.8408896280686;0;6.1547843963899;0;0;0;0;2.9886973577764;0;0;3.3180684766787;0;0;3.5211864805194;0;0;5.1743958362284;2.710034951261;1.7603796839421;3.3289353318108;0;0;1.6919091379142;1.3957614168603;4.4479207798749;4.193166254223;11.089348625102;6.0997699663366;3.9859523943141;0;0;1.6974238142477;0;0;0;0;0;0;0;0;0;0;5.2180869713131;0;2.1006474774024;4.3810794684518;2.4066703110128;7.0964422007256;4.6064876527659;0;3.080388891107;1.7384103393849;0;5.2148100994556;0;0;0;0;9.3545939904932;10.527094125709;0;0;0;0;2.970762101376;0;0;0;0;3.3392505064442;5.0651288018167;0;3.6774539012508;0;2.2673096599779;7.8874452177806;4.6399924722233;2.3947985137795;2.9346720001515;0;4.3857957658655;0;3.3217988136881;0;3.3913766442804;0;0;4.3763935802243;0;2.4569893517676;1.1328365731143;4.3977784126042;0;3.705268854196;7.2489939057491;4.6204438389074;0;5.6848106180504;3.0688438708969;2.213202311566;3.9294065261622;1.7725726727478;6.7067707127663;1.6391988533162;0;6.6735180960893;0;2.5318464974376;0;2.8953959919979;4.8638075760651;0;0;17.426128845476;19.529125633274;0;3.899940096464;7.2965228343388;5.211356000891;0;0;1.9968285679087;1.8260672097277;2.1133516085712;0;0;3.3237376435966;0;5.6568588979366;0;4.5517264206271;2.312595730885;0;4.3656812864589;3.5136365734116;0;0;2.3150040689015;4.3710229136864;0;0;4.3699552892712;0;0;6.8952560179293;6.5875188601309;3.9125305894993;0;5.8690967250976;5.5644675129068;1.4403249390293;5.3682340813873;5.8078991451791;9.0122792123116;5.461943580726;3.7102565145931;2.7081981301352;6.212592414145;0;2.1292796357845;0;4.2214466961285;1.4034304393978;0;0;0;1.3487688536598;4.8847554197033;2.4171886571896;0;4.3557427606862;0;0;0;1.6290074991055;0;0;0;0;0;0;0;1.918267970123;4.8302922291279;0;0;8.766089728543;3.9096811659588;2.2878003899745;0;2.7679637329082;0;0;7.4212003080034;0;7.0274405517264;4.129962849877;6.2280504603612;3.3811977078026;4.2605370305153;3.3755566074801;0;7.5130973718828;10.316089344288;44.131891551159;0;0;0;0;0;3.6264152794214;1.384268086004;4.2765633064205;3.2366425139519;3.812758896425;2.2713860015748;0;0;0;0;4.2979352781857;0;0;0;0;1.7146038723638;0;0;0;9.2436804378571;0;0;0;0;0;4.736074181826;0;0;0;0;0;6.0882387095276;0;6.2942374976;9.7473806829818;0;0;0;0;0;2.458184058771;2.26264715532;7.4804519935866;0;5.8167929022334;4.6395249481684;0;0;0;0;0;3.0651576152392;0;0;0;0;0;0;6.6905081825572;0;5.5724712415427;0;6.1121855964559;0;5.5217338332781;2.4364464106031;0;5.1687864158759;3.1334078320802;7.0368892611131;4.700856842348;0;0;4.0279554805851;5.0271749210815;0;0;0;0;3.4090393268348;2.5674988246923;0;0;11.192893801474;0;15.981686856081;9.3742843099585;0;4.8429444578054;0;4.8612567605283;9.5971114650932;5.9803693532046;8.4498345623684;3.0345859848464;4.7452478365659;6.4400999468738;0;11.835083567471;5.3915766197777;0;7.3336040163666;6.917675699886;4.8090989415105;0;7.2806041595552;0;0;0;0;21.41850030299;8.5561614074733;0;0;13.207652105093;0;3.2001530834948;0;5.9498641569364;3.9837432504951;0;4.0830089341715;0;0;10.266402902386;5.2984783313403;2.7107295842815;3.0475125373818;9.9736191111509;10.805284482407;0;0;0;4.5001251093701;0;0;6.4818963587535;5.0334245247055;0;0;4.3951016924945;5.3310880345336;0;0;0;0;0;4.4085557395038;4.3822283242529;5.3608197088509;4.1826737768012;0;3.9046467607419;0;2.8933021437948;5.4370980508683;4.4671823289154;0;0;6.439963395899;9.6659858787774;2.7436055859553;4.0455839512366;3.0184515411102;5.1660777919436;4.9090694160457;15.653671753205;0;7.083765621704;0;6.6288429781509;3.7031735680732;6.0531855574801;9.8354922822207;0;0;0;0;3.3597544368934;0;4.1436110622643;3.6322661105537;2.5788119454942;4.7875664701352;0;0;0;0;0;6.321228988536;14.064154548132;0;0;4.815596472416;8.0994870889745;0;0;0;0;0;0;3.5883356135135;0;10.345147887813;6.5154637520425;0;0;0;0;0;14.232077860857;0;0;0;0;3.9287058081902;0;2.0146831609577;0;4.4620242936103;4.5448486058088;2.751928539551;4.5848965407868;5.1637042768599;0;8.9841462089737;9.0085846952557;0;3.9455419631584;5.853320808759;0;2.6110602821878;0;3.8600018707111;0;0;0;5.1816891856594;3.5457992932248;0;1.4831246159414;0;2.5709710351515;2.2398038637465;0;0;0;2.3979441149146;0;3.9099398376261;0;0;0;8.1041359447236;0;1.075672304879;2.0806854553067;5.1023965281357;1.118350822852;4.2791400918918;0;0;0;0;4.8836462191507;3.8852422996448;0;0;0;0;0;0;0;1.4886998338484;0;5.234656585445;0;0;0;5.9839708544388;0;0;3.10189140596;3.9314630867388;2.7480504931825;5.493549058879;0;0;0;6.5876923916287;0;0;0;0;0;0;0;0;12.832484576282;0;0;0;0;2.7134958556846;0;3.3165956935352;0;0;3.5230687268161;3.5634579178816;5.9422396200672;0;0;4.59206255438;1.997810855224;2.5217242461724;0;0;0;0;0;0;2.1726630598348;0;3.7795107289572;0;6.8431946198181;6.9484190310317;0;8.4572625194488;2.6867676959611;4.1526810224257;5.433605292862;0;0;0;0;0;3.3133962021942;0;6.767030704228;4.0283848303452;0;0;0;0;0;2.2183098313901;2.2564758961928;6.9492415090312;4.6075243786425;2.467827653527;1.0593487290959;1.116394219895;4.7802945350261;0;0;2.9391740188187;0;0;2.9474779324112;0;3.9427794058845;0;0;0;0;0;2.0949001434919;3.8665489603091;0;5.517764477607;2.6449849951809;5.9336398636437;0;4.2129435944413;0;0;0;0;0;0;0;0;0;1.7281973323595;3.2958440132623;0;0;0;0;0;0;0;3.7233875139828;4.7416136923121;0;2.4663086497751;6.8627949545587;0;1.6429765297939;2.6825636089996;3.9783796909245;2.1894600746388;1.8110269471123;0;0;11.857353925858;6.6145145110574;0;0;0;2.5621363299002;0;15.963496110024;0;8.4007681118419;0;4.8889787138395;3.0498615124624;0;0;0;0;6.7247231904366;1.76736546104;5.4031188038503;2.9897930985978;0;0;5.0421325352419;3.7280138768871;0;0;1.3345852660479;2.8820263368156;0;2.4909633402383;1.0922369588327;0;0.926999136278;0;0;7.1572815515047;0;2.6610527265601;0;4.7427042471571;4.9982768277424;0;2.0397456141456;0;0;0;5.9916160596242;0;6.0620689637049;2.2442197905212;0;0;0;6.2359024828044;2.7851363914048;0;4.3994103776883;4.3352291039954;7.6291875235544;0;2.6466109240193;0;3.8830979313346;2.0668397285412;0;0;0;5.0359476116402;0;0
993.50049299271;3.534365565175;3.1535719847167;0;0;0;7.0274405517264;0;4.1419462941186;6.779302131026;0;4.2553261506967;0;0;6.7473633208488;0;0;3.2720579019178;8.1148947918845;5.8210523905318;0;6.6944121954107;7.5857874277852;0;2.970841665534;3.5950164001872;2.7013988741123;0;0;0;4.1318304388113;8.7674739283756;6.5530018973484;5.3955175040915;0;5.6227519503596;0;0;0;4.4520649713256;0;4.6462203077699;0;0;5.4351043547982;0;0;0;4.3735664456007;4.9204010176382;0;0;2.2114109480856;2.6018006471801;0;0;0;2.0201306795923;6.9567921422377;2.2586331508619;0;9.8480358878476;10.165010472374;15.79713814624;0;0;0;6.0859489939798;0;0;0;0;0;0;25.013549017645;9.3645006180634;0;1.121561889174;4.6965783155339;9.5904091680776;0;7.0624963926273;5.5622305597368;4.1804239789538;5.0218682079037;0;0;9.5698148391014;0;0;0;0;0;0;3.098861632165;0;7.6629753233782;4.7238325861294;0;0;0;16.081988081463;0;11.340041798841;0;2.1973011930404;0;0;2.0139479233248;0;2.652298759315;2.6065794715183;3.3102614415838;0;5.5347093096063;0;0;0;0;0;0;8.2013669334427;7.193114355821;3.8336765629714;0;0;0;0;0;3.5622654842003;3.6332835037768;5.6545951996272;5.3841669158593;4.6931556463758;6.7228992454722;5.5961313121761;0;3.0046833737233;2.0424689780506;0;3.7605736821014;0;0;4.9360490226884;3.2255595230079;9.5149802188142;5.2335594667197;2.3182595912835;0;0;3.4803720655439;0;3.8083669496025;0;2.4631956352266;4.5715471892405;0;1.1789682363891;2.993195980023;0;0;8.06784885567;0;0;1.4197011931004;3.8197394507019;0;0;0;7.309020056308;0;0;2.2897451591543;2.1358183627582;2.4728812926831;0;4.0572914523496;0;9.3178220720954;0;9.8824013115106;0;14.367479630824;5.2702670573345;11.75964033262;0;0;0;0;0;0;4.3980888609608;0;0;0;0;7.3487200242487;8.1195078520279;6.6667821692239;5.0265353025894;4.0136464876962;0;0;0;0;3.0224066312301;0;5.7887135919894;0;1.9371740338964;1.642990639928;4.3199456932653;4.8208998561967;0;4.8205791861236;7.6042797715255;0;0;0;5.4595903746164;0;7.2087251532509;0;2.3484650260788;1.6643403039562;0;0;0;6.5522804435218;0;2.2857688449726;0;0;0;7.7817807055814;4.8406135821009;7.2818692473363;0;0;0;0;3.572793732419;0;0;2.146792477623;4.1046900421387;0;0;0;0;0;0;0;3.6004426661191;0;0;0;0;5.4859422129137;3.8884213356325;3.7745067865677;0;3.5594264553612;0;4.5064879482927;0;0;5.9646258193833;2.9611536193608;0;0;3.0775110507284;0;0;0;0;4.2819294033093;1.8441801136215;0;7.5330111092186;0;14.568888809495;0;0;0;3.0670106522791;4.6470535595425;6.2939625163138;10.451341492891;3.5996860431186;5.0643066395323;0;4.8081960020719;3.8098151674153;3.5238345682103;6.3455312377447;4.1910806398799;0;3.9731445059144;5.3866003052221;4.7302514955488;7.9479819938731;3.7173817632123;0;0;0;0;0;4.2686173762404;0;0;4.3646093094094;3.3031637442908;0;0;4.444828555705;1.2855311421101;0;3.786164157871;11.298773105212;0;5.7182998030165;0;0;0;0;6.5071759315722;5.4835916346299;0;0;0;0;5.0025944456024;0;0;0;0;3.6806800804055;3.1936632332361;0;4.158849687589;0;3.6748142049073;5.1157228941446;2.6371104293833;0;0;0;4.0445381579384;5.549809750667;6.5947774859724;2.4815208564633;5.0456665200176;3.6341481189742;4.5287668359875;0;0;4.4588152903152;0;5.8981731034411;4.4180111575996;2.6090752852731;0;2.0038208383409;0;6.3205137720026;5.3752535596212;0;3.8069947078636;6.0321356206919;0;0;7.3140603810918;0;0;2.280276891172;0;4.6576813468496;0;0;0;0;2.615975629368;2.2416315586143;4.774130394349;0;8.979054232778;0;1.8102829981521;2.5329593256098;4.1276443133301;0;0;3.0638618121952;4.3807022987168;2.0559811640963;2.8749836660495;0;2.0042197652889;3.1928679376221;0;1.9970062825581;4.1623271528883;0;0;1.7496496991313;0;0;2.8400170730924;3.3538150752271;4.0491875952851;5.7461543136749;2.1887989579692;2.7103610956317;0;0;0;0;0;0;0;2.4171289238815;3.4197948172569;3.3507870873492;0;3.194325848482;5.632200069607;0;3.1563570323063;2.7030311646442;2.7383427875387;7.7666290103195;0;0;1.9127000095035;0;0;2.4208733905827;0;1.7983569851001;2.448043749753;4.8552861482498;0;17.456802611511;0;0;2.873833263352;1.3656637836629;2.8064976126712;0;4.497802091797;6.7238101009188;2.3090492130222;4.633500914903;0;2.8937912759966;3.1342659892772;2.1312047774255;0;0;4.1119491121906;6.5470115167043;0;2.534523531724;5.721941961468;7.5421047852211;0;0;0;4.9585733962801;0;0;3.5841261566145;4.1523035923463;0;0;3.2155731974575;0;2.6137912300511;3.186594901963;0;0;5.6755607668649;2.674205267344;3.0672332608558;0;0;0;7.3128548717972;3.1051218439358;0;5.7002972552608;5.8371802147659;0;0;0;5.7223063395221;2.5368820225682;0;0;0;3.1172515177291;1.9493979165677;0;0;0;0;4.9134160949519;4.5847448443941;3.8560991099019;3.0266871211313;2.0995333206857;5.1969374489087;0;8.5327929329703;0;2.45206162929;0;0;3.4806055432966;0;0;0;0;6.1110015950579;0;0;3.1156041966489;0;0;0;7.4085481506079;2.0597483432521;2.1088184523045;0;1.2944029985015;1.7607357847682;0;3.9406123319798;0;2.5513126168115;1.8378864748233;1.8372438004385;1.8830700922709;3.4686126289022;7.2239407521339;0;8.0079403629243;0;0;0;3.8012346947639;4.8263578483261;12.825289520806;0;2.8972689640369;0;4.0568902166241;6.3635045071015;0;0;4.8682322327494;0;0;6.996287932595;4.280488060015;4.0877220966266;3.7367704985801;3.7454052013246;4.5540483723194;3.0259021935081;1.3685434408614;0;4.9069736520178;0;4.0668914851839;4.3207886052354;11.579445176114;0;0;0;0;0;5.5835765820418;3.7626596305732;0;0;2.980693837797;3.4144535421196;5.1704518344768;0;0;1.9682065577217;2.9892124503926;0;6.9179089768785;5.7721786840111;0;0;1.6745410025819;4.3294127476293;2.4952689532953;1.3963393678725;5.5385681784061;2.0996404238423;3.0506210747193;0;1.8941139304275;2.2790122387961;0;5.3726872229333;0;6.0836843733658;0;0;3.8149045377864;0;0;5.0534361537873;0;4.8954135589329;4.4120355008354;3.4767221409341;0;4.1266313721285;3.2515807733922;3.3392084139193;3.0903957977307;12.272627255963;0;0;0;9.2767197615265;0;0;5.9244482780701;0;1.7572709929225;0;3.5314352416744;0;0;0;5.8200713573752;0;6.7152098272662;0;0;0;2.9879852848472;0;0;0;2.667964483433;0;0;7.2843665845296;0;0;0;0;1.0266561446527;0;0;0;2.128246258264;0;0;0;0;0;1.5966961782915;2.8433112540976;2.2180435449385;0;0;0;3.2830462519824;0;5.6755844569279;6.0936014689938;1.5076971455114;2.6706894205502;0;0;4.4204979321916;3.0099353223921;0;0;4.6234506328767;1.3201317140388;0;0;4.1878419394747;0;0;5.0800270333775;4.5727701531372;2.9706177710541;0;3.8006196627036;0;10.835564529713;0;0;11.819452970427;0;0;1.5759554993713;0;0;0;0;7.8920385658266;7.1541253062755;3.5037459216937;0;0;0;0;0;8.3091198158503;2.6672226922893;5.3237128153533;5.4358970001988;3.548182267096;0;0;0;0;5.3406476010246;2.9676096221978;1.4763458594621;0;2.1853918801434;0;4.9366755026309;0;0;3.746664101366;0;6.329223781379;0;0;5.0884773553281;1.8492150958026;0;2.944896374403;2.081568682983;3.8595127481274;0;0;2.0186358523468;0;4.343525290119;6.4901571536888;3.2012531539085;0;6.9644628000827;3.5439265059476;0;0;0;0;0;5.0304809996907;6.6573820918043;0;0;4.877881979861;2.9703585509638;0;0;0;2.2169128735316;0;3.783481474372;0;10.743311877652;3.1648800739626;0;3.3047414676108;2.2009857014517;5.5056409758919;7.6001154450892;1.9513586253043;0;3.7008466102011;0;3.4764315946933;0;0;5.0168646262396;2.6032235814301;5.081893824355;4.8932259748235;4.6215441934811;0;0;8.3530882820282;0;0;6.1404560453879;5.2060318990346;4.0370407120581;0;0;9.1914625837342;4.2754446554699;6.8605794409969;2.1325571883425;6.6481479532024;4.077617801624;2.5331890520942;5.278854191576;2.6821633398379;3.0132217507587;0;0;4.1968259926483;0;2.6954041356524;0;0;0;0;1.734319498123;0;2.4224228248;0;4.6597649809363;0;2.7267032425524;0;0;0;6.4231307832246;0;5.5291759212218;3.9676495402332;0;0;3.5888180418225;3.9046632131063;3.3143557940918;0;2.2736545934757;0;0;0;0;0;4.4502210050804;3.9377159830117;8.5313727017386;0;0;0;0;0;0;0;4.2537043479739;3.5320091869372;0;3.9011297636715;0;0;0;6.6243932525932;0;0;2.8414341655877;0;0;0;7.2552825115064;0;0;2.6350474582703;0;10.486672878319;0;0;2.2733645259428;6.2661426030862;4.193029319087;0;0;3.8643520316766;1.5108808678374;0;0;4.1428530790408;0;0;15.443316878363;0;0;0;0;8.0011084965253;0;0;5.7999253162381;7.4162811145056;4.4488548706074;3.7025574067926;3.8572765393678;0;0;7.4799428200765;0;1.7888724757305;2.0052355889202;9.171681588156;0;4.0603689811247;0;6.9335938615145;2.9545953410272;0;1.2744350636881;2.6344499488097;7.8956270193521;0;2.9862301185719;3.7562673055288;4.2529674071922;4.3857975270145;2.4781282920411;0;6.8167791563181;0;0;0;5.6967095533849;12.064050355013;0;0;0;0;1.6124629381283;0;0;2.8830520768918;2.9752892964738;0;3.0948587907837;6.3448146220082;0;9.8329250644287;0;0;5.4566756524468;4.2307407256571;0;0;6.8441979362828;0;3.6407814352701;3.4064671729379;7.456071587727;0;0;0;0;2.442086786778;0;0;0;4.8587583100099;0;3.7293887626;0;4.4181391880393;2.3069054561821;0;0;4.6606727636327;0;0;0;3.8839676274687;3.626157962459;2.6650334935769;2.8309348988238;4.6568545152789;0;0;3.503587735965;0;0;0;0;0;0;0;0;0;0;4.7741043729523;0;0;0;8.4975091640143;4.1208514708723;0;0;0;1.5147405036233;3.0147437609302;5.5740522501837;4.0719511745226;0;0;5.3536669678091;7.0692625927249;0;0;5.6694509033292;0;0;0;9.3379504835312;2.8803082434367;3.1450075513471;0;5.1276850472704;6.2216313044786;0;0;2.6802713469121;3.9186376387108;0;0;0;3.9254058485618;0;6.5273469764641;0;0;0;4.3665839990218;2.3788282615017;0;0;0;0;2.0074238806097;0;0;2.7523151664607;8.2053729059296;0;4.8455760751715;2.2172704070305;0;0;2.681912556712;2.4146115119646;7.0358211374916;2.5924629256804;0;0;0;0;0;0;0;0;3.1541454680105;0;0;9.0584561256084;0;0;8.6106044513126;8.5093687059911;6.8445502620149;0;6.442444346937;0;0;0;2.7520540324085;0;0;3.8073034329801;6.3034622044608;0;5.2411473016599;2.5583576515347;1.3471196316937;3.291011975399;2.0505717253303;4.8207828369986;0;3.901252328428;0;11.946968873385;0;0;4.4197073046545;10.03613288338;5.804086446509;0;0;0;0;0;3.825972291168;4.3306594774341;0;11.10520853191;0;0;0;0;0;5.7509628649521;0;0;0;0;0;2.7122163558072;0;0;3.3463699041246;0;3.2352550563373;7.838075510499;4.9017392172835;0;0;0;2.7885457490468;0;2.4252425422592;4.6633998697634;0;0;0;3.9661890343105;5.179176590365;4.7030225201832;6.7475681917302;6.1057703645582;9.4176300569923;0;3.0309054798904;0;0;0;3.1219346212746;0;1.7608789800856;2.8243505536101;3.3563778841132;0;0;10.4462283381;0;0;0;2.7711709870485;0;0;4.3551602091395;0;5.1698322288758;0;0;11.606756356285;7.3177530246897;0;0;0;3.3680924078469;0;0;0;0;0;3.86310992809;0;0;12.56118688115;2.7276508012007;0;0;0;3.0325478189055;3.6656093266545;2.5028292531408;3.2493090683161;0;16.255128368679;0;0;0;0;0;4.6877267514275;0;0;2.18533543599;0;2.6299034294386;0;6.4249785908754;0;0;0;7.2027218613983;0;0;2.9886973577764;0;5.6387201095816;3.3180684766787;0;0;0;2.548493027784;0;0;0;3.5207593678843;1.3870563882545;5.4660539731753;0;0;3.9546573477708;1.569854392897;0;0;0;3.9859523943141;2.8827391772499;2.328810760954;0;0;9.0393995722006;0;0;0;0;0;0;5.984078040411;0;0;2.8954676628329;3.0891874667682;4.2522241899679;1.9881189525758;8.2597933811724;0;0;0;0;4.3203594888357;0;2.4043722696722;6.413039207067;0;5.9932801691125;5.9529234484957;0;4.2307406771629;7.1332458890932;0;4.3192695382063;4.8805377379749;4.0810467894979;0;4.8505038003123;2.3980958417913;0;0;2.9475499230558;0;4.6946625825609;4.5346193199559;0;8.1882220098058;5.7874297416338;0;3.0190873976129;0;0;4.5297256550293;0;6.7827532885607;0;7.9653824492799;0;3.9095651568715;5.9377242667716;0;0;0;2.117296488112;0;1.6633597820066;0;0;5.8308033547042;2.562655308129;0;2.4543313930354;4.1272435155485;2.2948783946426;4.3967762497869;0;6.5684943408253;6.8359855430816;0;1.6545119954273;0;0;0;0;0;5.8622130370045;0;8.3029397770063;0;3.3899970080489;3.3417782232746;0;0;3.26608884961;0;0;9.66905496319;0;0;0;2.0862079427874;4.162672315593;2.2631064442195;0;0;6.338617852268;0;4.6300081378031;0;4.0329268790383;4.7369684533087;6.5549329339069;3.9333894651643;2.3672318488694;3.6043383730085;0;0;4.8868908711343;2.2009112719116;0;4.3209748170879;4.8314106732486;1.393895794843;0;6.3429022227786;3.4134359934257;2.5075908612363;1.875499596723;1.3694859746154;2.7680635265199;0;0;1.5437734833376;2.5936446398572;1.8852939748682;8.2516966739554;7.5531055804949;1.6843984205873;5.3837383728314;2.8054030877379;4.7290921401736;1.8819259186938;2.3029626748324;8.5466892316758;5.3757247470483;0;0;0;0;0;2.4934946344804;3.4559508918111;7.4599309949228;5.9449750512343;3.1650798255668;6.806100026959;3.0227895615666;0;4.3996161345664;0;2.5163306662801;0;5.2493544611567;4.2814617161558;0;0;5.2771747526206;0;0;4.0475101789895;0;0;0;0;0;0;0;0;0;2.545701227247;0;0;1.9438924120093;8.3227950358763;0;0;5.8633515921886;0;0;0;2.5518990714228;0;7.9489330045035;0;0;2.714789464576;0;4.8214701186568;0;0;0;0;0;0;0;3.2560510000054;0;5.2045236614848;0;0;0;9.470593548154;7.3048381491899;4.8132404393412;0;0;8.151301053499;21.945595845603;0;0;0;4.1139039187636;0;2.4664335574781;3.49007574134;6.6024008877781;0;0;0;3.9953282200593;0;0;5.7173074370691;2.6349271458385;0;0;0;0;0;0;0;0;4.0747903976373;3.9383927205233;6.6930107070037;0;3.8438567603322;5.6856650574635;0;0;4.700856842348;0;0;0;0;0;0;0;0;0;1.9749990959172;7.9973433101148;0;0;0;0;0;0;0;0;0;0;0;4.2249172811842;4.8553375757542;0;4.6511832949644;0;0;16.664873188404;3.0651793025505;0;6.1630201689893;8.5495092293521;0;0;0;6.4601538742096;0;0;15.230933548793;0;0;0;0;6.0593523141437;3.8401837001938;4.3217515431655;5.6794157861665;2.1578609273515;0;4.4913098275886;0;0;8.897549182068;15.306715179428;6.1607490551853;1.9808831492982;0;0;0;2.5640096558063;0;5.7858751406187;0;0;0;0;0;0;0;7.9966320518004;0;9.8118904053381;0;0;2.809644212702;3.3911967226952;6.4856979198942;0;5.9752482525731;0;9.7616169018548;0;5.2079438588307;0;5.4598895131188;0;5.3605747694219;0;7.4353737529057;6.9837233097043;3.3713199593638;4.0964699486495;0;0;0;0;0;0;2.7620179075629;0;7.1537647497492;0;0;0;0;6.929769018087;0;11.145913904011;0;0;0;0;0;0;0;0;0;5.418196275888;4.9638192522818;0;0;9.0961266701191;0;0;0;0;4.6479034310876;0;0;0;8.0804242904812;0;4.8865978140319;0;7.946332261502;0;0;0;0;0;0;3.7089348579678;6.8563680778855;2.4554411301189;0;2.4176197931492;4.703513178139;3.1040168999028;0;6.6046284949223;2.4783224544793;6.1964451322318;1.8151811068033;2.9947154029912;1.8017169390511;7.2961428506973;0;0;0;4.8204189825006;5.0544639742231;6.8427305889879;2.3015614742656;1.6337455270661;8.7960175425259;0;2.3047695405961;3.362458143586;3.5594990782592;3.0280181052607;4.1135536562424;2.7375380556902;0;4.0802042613243;2.7405212541024;2.1581497034231;5.2433769809486;0;3.4526868830951;3.6057091242673;7.9374653972745;0;0;0;7.6291800027912;5.7981778728815;3.7617254950478;3.4233120735134;0;0;10.644316599605;4.1380816579766;2.8940125743115;0;2.2434402581867;0;0;0;0;0;0;0;0;3.2331702439513;1.8541933384732;0;0;0;0;8.9325290475162;5.5390917963571;3.6038411628439;6.2455693026876;0;0;0;0;0;0;18.508457963527;0;6.7183873451031;4.8873302854144;10.200462623358;0;4.7445574804161;0;12.088839129952;7.2755294296794;0;8.834215201097;2.7134958556846;0;0;0;1.100819678824;1.6849459128251;7.6359812526034;0;9.3335151218706;0;0;2.4417688230515;2.5217242461724;6.9111266181846;0;0;0;0;1.5748405429945;2.9486141526329;0;0;0;8.4223933782376;0;9.5381554749255;6.6120416061145;0;2.4041837498254;0;5.5854384297986;0;0;0;0;0;0;0;0;6.4918071252712;0;0;0;4.5678304145795;4.2349551326538;0;3.3693292165;4.2933749891896;2.5751245080282;0;8.4349785503176;0;0;0;2.7432290842308;0;0;0;0;2.5090414401083;2.5508787091567;0;0;0;0;4.0286541220998;1.5752606875333;1.3972684578311;0;0;4.746911890915;0;0;0;0;0;0;5.1286241897615;0;0;6.8694397870712;0;0;11.398127212532;5.9559073806659;2.9630425474355;0;9.5176035863531;8.8796029107653;0;2.853545467686;2.2913153932202;4.6313436064444;0;0;1.8382486485425;0;1.3442535243769;3.5767514786661;0;2.7733160945425;1.8110269471123;3.8775136189412;0;2.4153869108229;0;0;0;1.6687474470625;0;0;15.963496110024;0;5.8805376782893;3.107743859654;0;0;10.279113538649;4.1839975066419;2.2499428895563;7.0613617654582;4.4831487936244;1.4460262863055;1.8631444151208;3.4880919483641;4.5325900837417;0;0;0;0;2.9943600105161;4.1250817314206;0;0;0;4.7330268216084;3.8862540290994;2.8839973128649;3.6599182301497;0;0;6.920729849775;0;3.8808013497503;2.8794990072025;1.5146293417401;3.7190370927998;2.2544556787925;3.7763304739666;0;0;0;0;3.8576802496304;0;0;0;6.284695082148;3.5633728473168;5.2917591436692;6.9754639494843;0;0;0;0;7.057629130718;1.6144803247921;2.1745348415474;2.296488587268;0;0;0;2.9155486172654;0;0
995.51436946538;3.675740187782;3.8543657590981;0;0;3.5332426512516;5.6219524413811;0;3.1861125339373;2.7733508717834;10.337649001297;0;0;5.3537460422614;9.2776245661672;7.5389586601973;10.689960516618;9.1617621253698;6.3603229449906;3.3956138944769;0;5.9505886181428;0;4.5576717420258;3.5962820161727;0;2.4312589867011;0;9.9103102751615;4.981080628516;3.4194458803956;0;0;10.116595320172;19.085231176655;5.6227519503596;0;10.670810754714;0;0;9.7093470094387;9.2924406155398;0;0;11.776059435396;22.616842613143;0;0;12.310779624654;13.66778060455;0;0;0;3.733018319867;1.8542207165544;0;0;5.4543528348991;12.276692015714;7.2971224873999;0;4.0287419541195;0;8.776187859022;0;6.7851048266394;0;5.7171036004053;7.3671705980089;2.5605728554329;5.9745475750953;11.615056173074;0;0;23.345979083136;0;0;6.2308993842998;5.0096835365695;3.3744032258051;6.6845221100362;7.2586768479781;7.1981807243653;4.560462522495;0;0;10.254078539936;0;0;0;0;0;10.063278413985;8.2718838819048;4.4036454772872;3.7422752020562;3.8314876616891;7.423165492489;8.6161262120393;0;19.618115272629;0;0;3.6450134353418;2.0282831663006;0;0;0;1.5104609424936;2.4200502900084;3.9784481389725;7.4473699186238;8.0687622638606;0;0;0;0;0;2.4364355284341;3.3873465850769;7.3972979111463;4.1006834667214;0;0;0;2.2010896545789;2.722190933005;3.9780447033534;2.2111749977568;2.0134544041132;0;0;0;3.2265445068834;6.3274345839738;0;6.9484042132078;6.7605375908774;0;0;12.469270630126;5.5607344790377;7.0549117115649;0;0;4.873526453539;0;2.3182595912835;0;0;0;0;0;6.0163195265854;0;0;0;4.5979761219175;2.4943299833525;5.3933634197623;0;0;0;3.4358190325377;2.3661686551674;3.145667782931;9.8796616912595;9.2455246051329;5.6785458857112;0;4.1839671604661;0;0;4.4359304457286;4.6548353744622;0;0;11.84359992234;0;0;0;5.5702438088817;0;6.1868352412187;0;0;0;0;10.213946004654;0;0;1.4660296203203;0;0;0;0;3.4294026779827;5.982795259389;1.8333650965366;8.377558837649;0;3.7650055205307;0;5.8747904526307;2.5415957689194;0;0;4.7362202116277;3.5798723362013;0;0;7.069002043525;3.9169811331598;0;0;0;0;9.2270830310369;0;0;0;3.6043625766254;0;0;7.6282263931325;1.8170113655051;11.234101221953;0;0;0;2.5143457294698;4.7972852810348;0;9.0643612439672;0;2.9581527446172;4.7117977482765;0;0;5.0044945511658;0;1.8714633836481;0;6.0046058785274;4.0984220027349;6.2938580646127;2.3411070613254;0;0;3.9632134618392;0;0;0;0;0;0;5.6915858237871;0;0;0;0;0;2.6695698415209;0;6.3841912600813;0;0;0;11.844614477443;0;0;2.5179635869596;4.7541961751557;3.1443678363131;3.4569652030836;0;0;0;3.8188783968992;0;0;10.406349149639;6.0924178794957;0;0;0;0;6.5109957065315;0;4.5814186003328;6.0771679674388;4.694276527763;7.8854414433979;0;5.2857518523155;0;2.5146483839279;7.2950253411577;4.5407365781879;8.9776671753701;3.7842011964391;0;0;0;0;0;5.715226628232;6.4981849869386;2.0326749410669;0;0;0;4.7188053489868;0;0;0;5.2706776826514;9.554929844894;4.1467512205254;0;7.2003909722125;0;0;0;0;0;3.2535879657861;0;4.5391014988761;0;5.011068992385;3.6651989359401;3.7519458342018;0;0;0;3.5852965626302;0;3.9645474619483;0;4.9906196251068;0;0;9.9989129294644;8.6305432234364;0;3.8355614927694;4.2594605419644;9.1534284627027;1.9820749109525;0;0;6.7275553600235;0;2.536109428153;3.2821857409958;11.135260910825;0;0;2.9490865517205;7.7896512515571;3.5299253859577;5.0443931146339;5.2099341796864;3.6718644499447;16.591348651507;0;5.6320239540492;0;9.8022203836243;0;0;0;0;0;2.0729789919746;0;0;3.4861520839369;2.3775146720398;0;0;6.2380957315699;2.8820977182184;0;0;8.1867847416505;3.4045868219679;3.8990710729431;3.5241173225875;0;2.8182502655013;5.7704603682212;7.7262602220575;3.212515019059;2.0559811640963;12.022658967116;0;2.8631710932698;4.3539108240302;0;3.3795490935599;0;0;0;3.6742643681757;4.6977760703434;9.9472705573915;3.8727505542169;3.9635996343593;0;5.2237766487954;3.4047983790633;6.6527045074596;7.4917825293918;2.8737069256113;0;6.5903474800679;7.0360496300333;9.7076363209938;16.653297532041;6.6935877892104;4.7579753979226;6.7015741746984;1.8671476085549;1.805488523055;0;0;3.4193867849985;2.9733342811087;0;5.2813077270173;0;0;0;0;0;5.2819055794532;0;7.3932453831891;6.8195504457405;0;10.653207710641;0;7.3707185278025;0;4.310749895028;8.4215933325881;0;6.3678791216042;0;4.3704765655972;0;0;4.5492435082999;2.6526420029968;6.4426578668476;1.7437129997118;0;0;0;0;2.8901669487422;2.7457338260343;0;0;11.208572160339;11.66260423705;8.5527506805102;3.1990796105033;1.7838264514549;0;0;5.2977666523039;0;0;3.9301450191148;5.3198264875209;0;0;4.0777117359254;0;0;5.2321407404557;0;4.6190304483398;0;1.4145243381052;3.6564274358986;2.388555264566;3.6733005939658;0;12.596020463442;0;0;0;2.9309373934137;0;4.0453428785618;2.2549415338297;0;7.0138159148905;0;2.3644344557803;0;4.2456666600308;2.1046403102238;7.1467870472027;2.4451972503435;0;1.5929932216481;0;0;0;3.3030166192143;0;5.4490258428668;6.1184118263217;0;8.1214129343587;3.1545206743386;0;0;0;0;6.5081223162563;0;0;5.2717096622152;0;0;0;2.0597483432521;4.4519500659761;2.6596529329098;1.1649626986513;10.036193973179;0;0;0;0;0;0;6.5907453229483;0;3.0239751985677;0;0;0;6.6829037454371;0;2.6316240194519;3.2175718988841;0;3.7062796297524;4.879610886799;0;5.2589317622904;2.95448423544;6.0305040296299;0;3.7689539866447;4.2830813303254;0;0;1.7835366916729;0;0;0;0;5.7332883666469;2.3265238494643;1.5529929121416;2.9868535273152;7.158791004253;0;3.2405914539265;0;0;0;0;0;0;0;0;0;0;0;1.9511163097826;1.2245806976392;0;0;3.2207016399082;3.4713434907785;5.8717495586913;4.323693110549;10.678530565421;4.3716528776599;4.0179956083301;0;0;3.564669933279;0;2.6627731626953;0;0;2.575246515626;2.7359423439509;0;2.422871610233;0;0;0;2.6864418178348;5.8111071072866;2.9671479738338;6.0555305127145;6.4246853424142;3.1583975961171;0;0;3.1864700839367;4.4249190884616;0;6.5338330058701;0;0;2.6689781889493;9.5453767546381;0;0;4.3295360978987;0;6.297966522893;0;2.567260920497;0;0;6.9885794096457;0;4.0129189682047;4.6442231833728;0;5.8200713573752;6.3070949505666;3.0656392689693;0;0;0;9.9599509494908;0;0;0;3.2608454797514;4.8569679553251;0;0;2.8725677743994;0;0;2.618029652762;0;4.5122172164161;2.4119397727463;0;0;0;0;0;0;3.739443124286;0;1.251056951803;0;0;0;0;3.2830462519824;4.534638377116;0;0;2.7138548619206;5.1506153110612;7.1434995927359;0;0;4.7525294564085;8.2734311628185;0;12.329201687671;0;6.0441011600259;5.3944686909916;3.3061910048484;0;0;0;0;4.3685555456678;1.3279151175271;0;0;0;0;0;0;5.6444779419499;0;2.1012739991617;3.7078596905788;9.0967777874171;16.074210407814;0;8.6812424224093;10.08081293157;0;3.9639497334149;4.9581706834711;0;0;0;0;0;0;0;0;0;0;6.602860087444;5.1902193853389;0;0;5.1672105081174;2.3720703973828;4.8390820203175;4.1024232570391;7.1307535038002;5.3007174533125;0;5.4758936866119;0;3.7230728125759;2.1799742351335;3.2572331455078;0;3.082025159671;3.1268779290923;4.7445552698715;0;0;0;1.9313319187154;4.6309881318545;2.5269382985351;1.7374101160476;0;5.3839257588461;6.4699616538514;0;3.8983191565424;1.564411744082;0;0;2.0033554966533;0;0;0;0;5.3877865603694;2.0324508249421;6.8318246672168;4.8568294770374;0;2.4789126628902;2.7285081520389;8.7361762251048;0;0;4.9240179439238;5.0110601171074;0;0;2.3844011765727;2.3595604182394;7.1778868092509;0;2.2412102726982;0;3.6661258585759;0;0;0;0;2.8924706460335;12.555267095465;0;6.4701618708735;3.2560535966266;0;0;0;0;3.8012346947639;6.3629278765979;4.9545499647985;0;2.3462719616545;1.612537295392;11.084486143811;1.9295379677804;2.2510325876948;1.6306777998421;0;7.2098457636527;1.4396875067935;5.9007593476433;6.0264435015174;4.1264692664762;0;3.59727942227;3.4715270987217;0;0;6.3900854656122;0;2.3685119878042;4.3357987453076;2.7186463911224;4.60260336712;0;4.4145141924659;6.3276331388142;0;10.270196189534;4.1640542280603;0;0;5.6213226663117;7.4523675459946;0;0;0;5.1721201190972;6.2814147341276;2.6514846352734;0;6.3662328617321;0;0;0;2.7166286297137;0;11.496404263124;0;5.6875818011591;0;7.8203610175614;0;0;0;4.5618020095924;4.3176422482001;3.8485896481669;3.5320091869372;2.117815526088;0;0;0;7.1342140589992;0;3.639976309601;2.7129573781562;0;0;0;0;0;0;0;10.247406782162;3.9181866725917;0;8.7294098073194;4.7122240770906;1.3892783214095;3.0320044853643;5.1398423911389;4.6131952594186;0;3.3313379583419;1.8466321718013;10.05446533091;5.0519545805985;0;7.0275519810224;0;3.3782255671419;0;3.1432702994048;0;0;0;7.0048238432047;4.0959813334184;2.3956213262723;5.6915645762485;8.8977097412147;2.2215344440755;2.6704222195623;0;2.8731392410029;0;0;6.2610536650568;4.5381647538721;3.057227196052;0;6.5590575848937;8.0336957989772;2.6667668698133;0;6.0934884363565;2.1240584394802;0;4.9776779035046;9.6649899483716;2.1822450866487;2.2259361810541;4.0504451497069;3.9681025244417;14.868769752246;0;0;0;6.487877489118;4.6975184354457;5.9340724514426;6.8545740653483;3.197484583823;5.0177046248378;0;3.5481254287325;0;0;0;2.620956433538;0;6.0709513080295;2.8135079916215;3.8068887732049;0;10.816217570872;4.3510006472431;0;4.7125835180222;0;3.021240459502;0;0;0;4.0453127058557;0;0;0;0;0;0;6.7157386636395;9.7027674578001;0;9.4965954643442;2.9152549860059;0;3.4186063657167;4.5011999012684;3.9905773311323;2.6913896988792;10.45648445764;5.3224483856791;0;0;4.1076437888345;5.8888072015553;0;5.292230539805;4.0808325370397;3.7019917907696;3.3471141828567;3.4465787378926;8.5856009338847;4.67145031462;2.6707960891614;9.2581230626687;0;0;3.8168913715523;0;3.7578601138063;0;4.7689411803619;0;3.6507856969635;4.5281689127137;0;0;0;4.9450217650467;5.1277925713321;4.4714524954227;0;3.7026990088571;2.7828403947048;3.0966956945465;0;0;6.7247461017156;8.4129052351286;3.3485980702381;0;0;0;0;3.8890414680485;0;3.5332785613361;2.8803082434367;0;4.16194422649;4.5244279828857;3.6993483432035;2.736006043846;5.6236352544464;0;0;0;0;0;0;0;0;15.026171600247;0;6.1492144217346;0;0;3.1126253406672;0;0;6.3937000552206;2.0074238806097;0;1.9274727213905;0;0;18.351672007547;5.9223707585429;0;7.1968315551321;0;0;0;11.802022553212;0;7.6850716161469;0;0;0;2.1116844008784;0;0;0;0;0;0;0;0;0;0;0;13.066868682029;3.705066821346;2.7610475772587;0;0;3.1684119115638;3.8528756453719;5.8941461471167;1.8478187139339;0;6.3034622044608;0;0;0;5.755874789964;1.7321115659995;0;2.4691814530969;3.8500283085997;5.851878492642;0;3.1289680382676;3.5280201471182;7.2292516056005;5.7456194960508;4.1817220347419;6.0804715153904;0;0;0;5.5005570320128;0;3.825972291168;0;3.2527361058172;0;0;0;7.0622284113396;0;0;6.7965924767616;0;0;0;0;0;2.4409947202264;7.1270066617559;3.8770600106564;2.5741306954804;0;3.9542006244123;4.9350845806846;0;6.5015859273005;0;0;0;0;3.9176994913418;2.9845759166486;3.3602553096204;0;0;0;0;0;4.8952945704709;0;0;0;0;4.4919599234374;6.2173008538238;7.4110426810104;0;0;0;0;3.3563778841132;4.5273268317886;3.4974623102533;4.8052650355261;2.7780046986868;4.8919704021085;0;0;4.2058977483204;0;0;0;2.6632469057845;6.6909094853677;0;0;0;6.860660566063;0;0;3.3680924078469;7.8963378316717;4.6754095665873;2.5237838814095;0;0;4.5069615827717;0;0;11.46890976105;4.9097714421613;2.9311263193131;0;4.3307724131;7.960438024627;0;0;0;16.033315265385;0;0;0;0;0;0;8.5383594401001;0;0;3.74628931884;7.6330820188166;4.8024323494097;2.9523324078509;0;0;0;0;2.7010206980244;0;0;4.3170072945659;0;0;5.3089095626859;0;5.5558393175921;0;4.1868099742166;6.7430866617358;4.5534683358809;0;5.6012080852705;0;3.2796323839052;0;1.6919091379142;2.3262690281004;0;0;0;3.659861979802;8.3914787248718;2.6206719793181;3.7260972175264;2.1603575817698;0;0;0;0;0;4.7173463846871;0;11.565636225889;4.439799836434;9.0668449146254;7.1155731426997;7.2386691570823;6.4255099308779;3.3502372405808;4.0808757447609;6.0494261383235;2.943033778156;4.2273268202884;6.160777782214;4.5198668824007;1.6201348083134;0;3.7401346417123;3.2065196035335;7.3420826659373;0;0;0;0;0;0;2.5915617229238;4.8805377379749;0;0;6.3662862379099;0;2.2957347231804;4.3415389729858;7.074119815334;0;6.8614299283582;3.325387501301;4.1151888092769;6.9599887083349;4.1908973991141;0;0;8.3471596834215;7.649119324658;0;0;0;13.92403089452;3.5401699774577;8.9959201371277;3.9095651568715;9.008960956481;3.1467682586509;4.3977784126042;0;4.234592976224;4.2780947640487;1.6633597820066;0;6.9966899914466;0;3.9604672943812;2.1958448234436;9.5446220840266;9.1573215501232;0;8.9694235495652;6.6735180960893;0;2.2786618476939;4.7138941625395;6.7559239813283;2.3160988457453;0;4.9281577648161;0;0;0;0;0;9.2646328904729;4.0063601004214;0;1.5360219753144;4.017347861401;1.9212287350647;0;0;0;2.304550734738;2.3141695491559;0;2.0862079427874;2.312595730885;6.2235427216037;3.9860568267669;8.6243806801921;7.923272315335;3.2463287123476;0;0;0;2.0842661194558;0;4.495302245902;9.0385216047739;6.8952560179293;7.1364787651418;0;4.4796499652064;4.8909139375813;0;6.8415434603891;5.7261163534798;6.5048470426006;0;3.8762180250314;3.265025732842;2.4072872267869;7.7364358364825;0;0;0;5.0255317811053;1.6841165272774;7.7809339195716;1.6967645773813;0;7.1484749243969;7.0744733664668;5.0541217377601;7.1964687902843;6.4713892444481;6.2103555316894;4.2769306818316;0;7.1676329960644;0;0;0;2.7917919455917;0;0;4.7519324762403;6.3942265670767;5.3876336401811;0;6.1873636608718;6.3478580792898;6.450973923832;0;2.5767848025195;1.7614314663961;5.5218492246377;6.4844966873112;0;0;0;3.2121933276821;6.4771724787757;1.8784431710014;0;7.6717195624547;6.9260444320169;0;0;0;0;0;0;8.4496432941987;2.3498780559203;3.1319041049548;1.8456907813386;3.6933955828177;4.6237750199313;1.4919491333837;3.1449960021805;4.299791167605;0;4.0380701678567;3.938338492279;0;0;0;3.4409463370905;4.5112412543224;3.5720914007579;7.7599596970172;0;0;0;0;29.047905139216;0;0;0;0;0;0;0;0;18.559085298988;0;9.2384717769167;0;8.1228172358182;0;12.540463159229;0;0;0;0;0;4.5276419961182;0;0;3.3904220775077;21.864215681637;0;0;4.4392535778436;0;0;5.4163965193286;0;0;0;0;11.446895739001;6.8577708871212;0;0;0;0;2.0548135933165;10.374166595856;3.898314256965;7.431456403309;0;6.0056983448205;6.0316193666683;0;0;0;7.2503198650531;0;0;3.722306024455;0;0;6.2798092862746;6.7149969261184;6.3312301205076;0;8.3946703511052;7.2877788081401;0;0;0;3.4592460412896;9.7648133668271;17.986650013955;0;6.0834791696392;8.215116935636;3.793232481058;0;0;21.223616772982;5.4623462619099;9.8028665814139;8.173811473468;12.116389244432;0;4.274754614676;0;0;0;10.982261586156;0;13.008214422769;10.471266814795;13.309584411625;0;0;0;3.9092595575121;4.4802143168928;0;3.5158288200079;0;0;8.1660178683429;8.6605097557457;5.8187548989006;0;11.480036384571;6.9000389418075;1.5237562686909;13.535625936562;4.6308362067459;0;4.9143518402955;5.3086471708474;4.8215626171823;0;0;0;10.066849049411;0;0;9.2297135542384;4.1464018046373;0;0;0;3.0508817714595;4.9949230448036;3.8998762310995;1.9281804626713;5.6958709406541;11.05420926726;0;3.9046467607419;5.1666380361255;0;4.3798845409773;0;0;26.207254428285;4.1399764687922;0;3.9906990341167;10.451091874028;7.3305251712676;4.6316559513977;3.9650176052677;4.4025951805888;0;0;0;0;7.8692438321554;2.7514479806728;8.4304219561891;0;0;0;4.7975323971371;0;0;0;4.0358512339486;2.8132493950845;0;0;9.1881672110625;0;0;0;0;0;0;0;0;0;0;0;8.600144932636;4.0281829736093;9.3475110728602;0;5.8951227936293;6.2439642244627;0;0;2.6287922206872;6.520067496617;0;0;0;0;0;0;0;5.0452519818403;0;3.8991815472998;6.2455177989688;4.703513178139;6.0140327435617;0;2.4767356855959;3.0979030680992;5.6800747045459;0;5.7498535737431;0;0;0;8.2753845916937;0;4.8204189825006;0;0;0;0;0;2.7142181448692;1.9501896112736;0;3.4111866166651;0;0;0;0;0;5.9793190998598;0;4.331485332088;1.8520767651913;7.5959111428092;0;0;0;0;5.6173998143684;0;9.5090117115257;0;6.0977746309458;0;0;0;2.6601953515564;0;0;4.9854227959705;0;0;0;0;11.297070915585;0;0;0;0;2.0602148205258;0;0;0;5.0716274429125;6.6993967856371;0;5.2419507823184;5.4961009863651;0;6.8865115139452;0;0;0;6.7436436038481;0;0;4.4789248967354;4.4800527616299;0;0;11.070634120971;8.3033723728882;6.0444195649762;0;6.7847478793134;0;4.8842925402322;0;0;3.0369777867325;5.0148452035316;0;6.787538891203;0;0;0;0;5.5494745978444;4.1608450061845;6.5969844991762;0;0;0;0;0;5.5868478681466;0;3.0708524672778;7.4204519831684;6.8431946198181;0;0;4.6130522833357;0;2.8413080679755;18.390664068148;6.6009726897619;0;0;0;9.3397672257672;0;0;1.8155448230856;5.5563928694417;0;0;0;0;8.2220947462431;6.4532649640439;5.4155421508628;0;4.2933749891896;2.3605307990258;4.7670692809316;7.194540528212;0;0;3.0551363336505;4.506733495522;2.9903416256897;0;3.2749754804569;0;0;3.401171612209;5.8238091195375;0;0;0;0;6.3010427501333;3.2602930682726;4.0571797629463;2.9094834946989;8.4554368056923;3.17669704188;0;0;0;0;0;13.33442289338;6.6524070536355;0;0;4.1479707891964;0.9095775433471;4.2571318504638;3.1857179012864;3.1189921551953;2.4003197142157;0;3.7567550776315;0;0;2.2913153932202;2.3156718032222;7.692226856562;5.4687713538491;0;4.2465661452332;3.1365915568793;3.1296575438329;10.032435742331;1.8975320646869;5.0708754519143;6.0489212455483;9.0400769951032;4.1720319368759;0;0;0;1.8541638300694;3.7008635876336;0;0;0;14.701344195723;0;0;0;0;2.3534985974861;0;2.6153191723919;6.9737870123047;0;0;0;0;0;0;0;0;2.9943600105161;4.9743632643602;0;20.82296333998;5.7292156825481;4.2475881732383;0;0;5.1017041996026;4.7564273673728;5.3679611636285;3.244092117082;0;4.2563627706938;6.0977626034877;3.6351104201763;0;3.1132959373801;3.433027703606;6.0803052399329;0;0;2.9183593524411;2.7554858925932;0;0;0;6.284695082148;3.2070355625851;1.6710818348429;0;0;2.4503468848669;12.910932732169;0;0;0;0;3.6743817396288;0;13.399662120609;0;0;10.060489221257;0
996.51785541764;0;0;0;0;3.8544465286381;0;0;0;4.3141013561075;3.0012529358603;2.7079348231706;0;0;4.2171020755305;0;0;0;11.404717004811;5.0934208417154;0;0;0;4.5576717420258;3.5962820161727;1.6340983637214;3.2416786489347;4.7893771989845;3.863341293707;1.7789573673271;2.849538233663;6.6567857604333;6.101070732014;10.116595320172;0;0;0;0;0;3.0461497172228;0;0;4.0932770840562;0;4.9821789918984;0;0;0;4.5355503880304;3.0069117330011;0;0;0;0;2.2250648598653;0;0;2.2221437475515;0;6.6021584409809;0;4.0287419541195;3.2790356362498;2.9253959530073;0;3.2450501344797;7.0464353001829;1.8442269678727;0;2.7933522059268;0;0;0;4.2867578250145;0;0;0;0;3.7572626524271;1.5984015280129;0;7.0624963926273;0;9.8810021320725;0;0;0;7.2730592777171;0;0;0;0;2.8302970539332;10.231014274987;3.5881555740858;3.7422752020562;8.9401378772746;3.5991105418129;0;0;0;0;0;0;0;5.5931303095573;0;3.1338388563913;4.0278958466495;0;3.5363983457533;2.9789479674495;2.3792504111384;7.8842161479584;14.943715135937;7.1825407133008;4.925568520347;0;2.4364355284341;0;3.9692818059809;2.8946000941563;0;5.36714718816;0;0;0;6.8195052057488;0;1.3939299720784;3.3218592034531;0;0;2.0532555952894;0;0;0;0;1.531851733538;7.843542456034;0;0;2.267650193003;4.1766568653517;0;0;0;0;0;0;0;0;8.2514617241387;0;0;0;0;4.2442856510008;0;3.9224461234635;0;8.9642765063;0;3.2210803430041;0;0;0;0;2.9887083609006;0;3.8353032304273;0;4.7141812100236;2.3001120829704;0;5.9162100257493;0;3.5210702471821;5.7340443520587;0;0;0;0;5.9576931952477;0;0;0;0;0;5.6731084969008;1.7281712032886;1.6126325823523;0;0;0;0;0;0;6.0001039523015;0;4.7434003945501;0;0;2.3499161810523;4.8290319609469;2.3612551806485;0;0;0;4.0357792372842;0;5.105390364768;2.7117561691106;0;0;5.7032098286442;4.2724340005684;0;0;0;3.5010297672197;0;0;0;3.051290557253;0;7.7234445900927;0;7.2803116039131;8.459752935988;4.8001145744424;0;0;0;2.8821410020672;2.4203067910505;0;0;4.5549052179966;5.8385769763601;0;0;9.4919042346689;3.548176200948;0;2.4628140252832;5.1078699519827;0;6.1625400048873;2.0608710001564;0;0;0;0;0;2.5688750367787;0;0;1.7829312191969;1.0693158672989;4.4607807477619;0;2.2246415346007;0;6.759731922439;0;0;14.911564548458;6.2513243075395;0;0;3.3572847826128;2.6623498580872;0;4.9933941822318;0;3.909587716065;0;4.8603906869626;0;0;0;7.0297129378797;0;0;3.7242272206246;6.2556490224611;0;2.0529420789607;4.9086627860708;1.6881022131774;3.6511039660379;0;0;0;0;4.8197427358618;2.0616375964141;1.5406070533138;2.9573491871808;4.4599514100889;3.6127190881241;0;2.086911317474;0;2.5437767826677;3.0774297228942;0;4.0653498821338;6.2957854767627;0;0;2.3594026744934;0;0;3.4190988890038;6.0419963679175;4.4441534162298;1.9832288445991;0;0;0;2.9551218293485;0;0;0;1.9883037568693;0;0;0;0;0;0;0;0;5.633064254641;2.6889724219727;1.8403400402027;0;7.9932693137115;2.6141340893417;0;2.6248672892195;2.3253285882475;0;0;0;7.0281098942412;2.5544451523822;0;4.0142123827658;4.2862632975276;2.162428508579;0;0;0;0;0;0;0;4.185484254568;2.992762827225;1.9967389412092;3.2061133413455;0;0;0;1.4821115668551;0;7.7915085100604;0;0;0;4.3421718872306;2.1184126007019;0;0;0;6.1520330893005;0;1.904000077474;0;3.6221201022019;2.0815150187133;0;2.2005178414488;0;5.3905958014492;0;4.0747606542418;1.4741586833322;1.9215342719327;0;3.1970731953341;0;0;0;3.6631414905938;0;6.2406055144433;0;0;0;0;1.6937452927396;0;4.5299983535455;0;0;6.2502917311051;0;0;7.7823962950018;0;0;3.640028772441;0;0;6.3964087545757;0;0;0;0;10.405075692295;4.2944394996763;0;0;2.971426007539;0;0;5.0854937482862;0;0;0;0;0;0;2.8610321888705;0;0;0;0;3.2551468004736;0;0;0;8.7521285747539;5.3488498193465;1.2027846911448;0;3.6981928310331;0;0;0;1.7255751238379;3.2555151854961;0;2.1312047774255;0;3.015745522888;0;0;2.0644049633873;0;3.4331651768808;0;0;0;9.1229340592109;0;0;0;3.272463012561;4.7250351223251;0;0;0;0;2.8751703530562;2.4938568797972;4.8544187332446;0;0;3.2555542385058;0;0;2.1153367810937;2.6875962423999;3.8392488076935;0;4.4895896148471;3.2219071442778;3.0722001130347;0;4.0359059228741;5.0874366213351;4.0474849718571;0;0;2.2549415338297;3.0349417020838;0;0;0;6.4900473178976;0;0;2.2333709522509;0;0;1.5929932216481;1.7995999891591;0;3.186799068039;6.0555304685595;0;3.5418667978634;0;4.773271797414;0;0;0;0;0;10.277593591688;0;0;5.7119410271897;0;3.6186437233458;2.2927314949809;3.0718370380569;0;0;6.7968908285473;2.8476865967032;3.3453979910596;0;1.3510670852502;1.8312984760245;0;1.8378864748233;2.8393767824959;1.6947630830438;7.2388437472741;2.0159834657118;0;0;0;3.1823351168748;0;0;0;0;0;4.1171716857367;0;0;0;0;2.5306331712911;0;0;0;0;0;7.6304145803696;2.0759836103223;0;2.4109667853456;0;0;0;0;0;4.3573837341256;5.0409200394413;0;0;0;0;0;0;3.9085036074293;3.7626596305732;0;2.8411956302077;0;1.6259302581522;0;2.705298368335;3.5979313900855;2.3260622954893;2.4106552019295;3.1085732957778;0;2.8860893420056;1.5132644576515;0;4.1219470832784;3.6927344023897;3.4755531849471;3.3297323387729;4.473458913328;3.4994007064039;6.1012421494386;0;4.8405133777593;3.7983537313268;3.2881828996019;4.9594035904;2.2665817021324;0;0;0;2.1193914098813;0;0;3.1583975961171;0;0;0;0;0;3.6108024506124;1.6257903866961;1.4310893202511;3.2308683339912;12.272627255963;4.0444549228798;0;0;0;0;0;0;0;4.1002989834859;2.2158910323267;7.5337285155722;0;5.6762727796779;2.5195976865381;7.1428148476877;4.2725481923193;2.33572515731;1.6883756253908;0;6.3809772826898;3.3199836498303;0;0;0;8.3003339484581;2.207712706966;0;0;3.7343381067192;0;0;1.4544609182011;4.3866217089704;2.4211897258818;0;3.7447942888338;0;0;0;0;0;0;0;5.0042278072118;0;0;0;0;0;0;2.5224819808568;1.2464184822942;3.6184731492274;0;4.018218520914;0;0;0;3.4695033908594;0;3.5960171589041;3.5203512374367;9.8614282084634;2.5473879929682;0;4.26526781988;2.385867706885;0;0;0;1.6230073658664;0;4.1551351391719;0;0;5.4210243468294;0;0;0;0;0;0;0;14.3889990113;0;0;0;0;2.9749024100826;0;0;0;0;0;0;0;0;0;0;1.8007800238484;0;0;0;2.4605764324368;4.1967399338312;0;0;0;0;0;7.7815331336064;3.0799880248315;0;0;2.5491389834409;0;0;2.6578462397284;1.636053541335;0;2.8526833355724;2.104131052011;0;2.0186358523468;2.7375164900796;0;0;6.1114832938253;0;0;0;0;0;0;3.4057043443107;0;0;1.7861269026792;0;5.0612540415591;0;0;3.5787164567644;10.642699504435;6.535315202165;0;0;0;9.0523976917411;0;0;0;2.1383621261011;2.0175702263307;0;3.3778290867063;1.9513586253043;0;0;3.0551048821466;0;6.3832077238857;0;3.4599066387859;0;0;0;0;8.465739351229;4.8553149375261;3.2815703965111;0;0;2.9240266882799;0;0;1.7064784298548;3.9104532694241;1.4512835658528;0;3.4302897204985;4.2651143766849;0;0;0;5.278854191576;4.0232450097568;1.5952350445193;5.6002082902177;0;0;0;1.9766296994784;2.8290392527337;1.6914932114856;0;0;5.0584318695256;2.9905110302346;6.1771782032401;0;2.4525078847033;0;0;0;0;9.6735018459966;4.4159024134669;0;0;0;4.5508030597889;0;0;0;1.7676564235156;0;0;0;0;0;2.4449657667423;3.675860032656;9.2712937605842;0;0;15.985532502799;0;8.2239671678335;0;0;0;2.398690137889;8.7099660458513;0;9.6478262855122;0;0;0;0;0;0;0;4.1329951499457;0;12.275761059373;0;0;7.5388225038391;0;0;0;0;6.6754310291266;0;0;2.0213363235762;0;1.9517364559079;0;5.9964083250154;1.5108808678374;0;0;0;0;10.277467592059;2.895621914693;5.012305189738;4.0413475278062;3.4203956426069;0;0;6.3214263950872;0;5.7999253162381;6.7263944992027;3.8927480117814;5.7125171419085;5.0441308591733;5.2048684905362;0;0;0;0;0;4.8406097270823;0;3.7480329056536;5.9737737992394;5.3335337396266;7.5001266349153;0;3.8233051910643;5.6452498903065;4.9776779035046;3.5962753296266;7.6952853055508;3.6171462942129;2.8353116047948;1.8796275115776;4.405561408073;0;0;0;0;0;3.7978063689233;6.0320251775065;9.792296537958;5.0177046248378;0;2.3062815286761;0;2.9340654021113;6.5204654002515;6.0281997971374;0;0;3.0948587907837;0;0;0;2.9006670981621;2.6436342272665;0;2.3797916581821;3.2536435717714;0;0;7.4361367867515;0;0;5.325765419805;6.2117142825936;0;0;0;2.035072322315;0;5.8176267600231;0;0;8.0711632312615;3.4186063657167;4.091999910244;0;0;6.1431846188633;1.5967345157037;1.6021062624987;0;0;2.3555228806221;0;0;0;1.4154674494119;3.4926408864592;0;3.3729146525976;3.6495705582968;0;0;0;0;0;0;1.8789300569032;2.3711748449812;4.3354010730563;0;0;0;0;0;0;0;2.3502382618605;1.967439097986;0;0;0;3.0966956945465;4.6536584851686;0;0;0;0;0;0;0;7.2949492138584;0;6.6379343634145;5.2999178420042;0;0;0;1.6589569270581;0;0;0;3.4112544415245;5.551403321507;0;0;0;5.6700306701448;0;3.535646278918;0;0;0;1.9848109086463;5.7488349652957;0;0;0;0;1.4338742004355;0;0;0;0;0;0;2.2172704070305;0;0;3.1695330215687;0;6.127973248783;0;0;0;0;5.1511255756831;0;2.7921137172912;0;2.1432548404547;0;0;0;0;0;0;0;0;0;3.8532694941998;2.7610475772587;0;0;0;4.8160945567149;0;1.5635389117902;0;0;2.073405904201;0;3.6954054966613;5.3884785267748;0;1.794250259664;0;4.5344777856841;0;0;0;0;6.9006492598914;8.3974438788435;8.7816162729579;11.055402755255;0;4.7840479419477;0;0;0;0;3.3312765211032;0;14.133901767885;0;0;0;0;0;0;6.4061333950549;0;0;0;0;2.7122163558072;0;0;0;0;0;0;0;5.319479395064;0;0;0;7.4357973239097;0;6.5287598176687;2.3801808443144;0;0;0;0;0;2.6461051732275;0;0;4.1895372923348;0;1.9004445829928;0;0;1.3379719805463;0;1.8535568211427;5.1575097065924;4.5311101435528;3.233804879849;0;0;2.5002042288181;4.4027733618977;3.0818998005311;2.0783782402864;0;0;0;2.6777768195845;0;3.6800002169523;0;0;0;0;0;0;3.7049016486316;0;0;5.241704984466;0;0;0;0;0;0;0;3.6639078991413;2.2312026555452;0;0;0;0;0;0;18.964316430125;0;0;0;0;0;0;0;0;0;6.7523417858762;0;2.7414515215758;0;0;0;0;0;0;0;0;0;0;0;0;4.6669050267774;5.1644068380951;0;4.8465935381226;0;2.2931064972208;5.7612426019925;0;2.0042197901643;2.9136857120032;0;0;3.4013511846102;3.1448746906673;0;5.7947814680198;3.1468045218269;0;0;1.6974238142477;2.4871848697139;0;0;0;8.0320258307657;4.2456117462184;6.8482095993034;0;0;0;0;5.0670684099576;0;5.283066417839;3.2437730278868;3.6063886593851;2.8150757878014;0;0;2.2599334412004;5.4004493610446;5.6888837448606;8.2817267066487;7.2875445534852;0;0;0;8.1500083553877;0;11.888743148489;9.3255166829066;2.1596347691032;0;0;0;5.4568167753513;3.4639162159207;0;0;2.6527949307502;0;0;2.1161556826461;0;2.865877703432;2.5943650565945;0;3.0190873976129;3.3954547864765;0;0;0;3.6739913646371;0;5.9002832957629;0;0;8.8042118438337;4.4054755621113;3.79808135634;6.6570485097388;0;0;4.4356260853511;4.6470105766606;5.0288709313522;2.4550750967175;1.2813276540645;0;0;3.3533853563831;0;5.4520025497357;2.7300755847638;6.8670622654082;0;0;1.3787599961895;0;7.9698593683366;4.0321290803041;3.6862964865431;0;0;11.374825281353;0;0;3.6981785542351;3.3417782232746;1.5360219753144;3.8347411404282;1.9212287350647;0;0;0;0;6.6853786975614;0;2.2758632103135;0;6.5064310271312;0;0;2.5354471409072;0;3.7040065102425;0;9.410162717756;0;0;0;0;0;6.5875188601309;0;0;2.2009112719116;0;0;0;4.5301613332397;0;0;5.0459488598467;1.5045545167418;2.2271557711086;2.1303115160685;2.5551355629414;3.3815919231444;0;4.3506343621332;5.8357004396787;5.090293732144;0;2.8324145926856;2.0212781047048;0;2.1955328512732;4.2312929675237;1.8819259186938;4.6059253496648;4.7944842031352;1.7919082490161;0;7.0948614360995;0;2.0938439591938;0;3.878769431414;0;4.9022403680921;3.5298289366704;0;0;0;0;0;3.0921417630234;0;0;4.3229977915408;3.7106001540017;0;0;3.2121933276821;0;4.3204192933033;0;6.7511132149601;0;0;0;0;0;0;0;0;0;0;0;0;0;5.1389359038772;2.0966640014537;0;6.8110773477859;0;0;3.8950038458558;0;23.846799013511;0;0;3.5720914007579;0;0;5.3114697857941;0;0;0;0;0;0;7.4001159091031;0;0;0;0;0;0;0;3.3322433810824;4.0614086179091;9.3938601043152;0;0;0;0;0;4.9366847025164;4.5276419961182;3.0145299035844;0;4.9964114826429;0;0;0;0;2.5198013881241;4.1797603844171;0;0;0;0;0;0;2.1744151593311;5.3645646106551;0;0;0;0;3.1791800858268;2.1928017695428;4.3563709950432;0;4.9612290674604;7.371979225928;0;0;0;0;7.1218311381988;0;0;5.4884626326119;0;6.8180786536695;0;5.3315622067432;7.889783351182;0;0;0;0;0;0;7.9048489160029;0;8.7973521763355;3.299514125906;3.9901996544518;4.248420378785;5.2724975961844;0;0;0;5.3915766197777;5.8749269965552;0;4.1506054199316;8.0151649025176;3.5547268762453;0;8.2941669290494;6.4601538742096;0;0;5.2356334073975;0;20.690332116736;0;0;0;0;11.145569769216;3.5158288200079;3.4857753441832;14.884492079568;4.0830089341715;7.9388006094335;0;0;2.9435990729668;2.7107295842815;0;0;0;0;5.1280193116127;0;0;0;0;0;3.3556163498036;0;5.2143170740967;0;2.6655440172668;0;18.642591770142;0;1.2480879974153;0;0;5.6092522550437;0;6.2740106652018;0;0;0;0;0;8.4380110657291;0;0;5.9799660104776;0;2.7436055859553;0;3.2340552226181;3.0283904297601;0;0;0;0;0;2.4858161168066;0;9.0797783362202;5.6202813041261;0;0;0;0;0;0;0;0;3.0476868446749;0;0;0;0;0;0;9.03032712648;4.9638192522818;0;4.1849047040347;0;0;0;9.3530261388757;0;0;0;4.4914714274669;0;0;0;0;1.3143961103436;0;6.4453411568503;0;18.032991447418;13.520473967814;5.3217363059739;0;0;4.7865211109767;3.8059337516843;1.4996852104999;0;0;2.3280126749271;0;3.4399106744387;0;0;0;0;6.2241130621766;0;3.9455419631584;2.018386485779;0;0;0;2.2809101963293;4.6031229485313;0;0;0;1.7728996466124;4.8908482088523;1.4831246159414;0;3.8564565527273;0;0;0;0;0;0;6.5851618317913;4.8337616363331;0;0;0;0;0;0;0;0;0;0;10.97653697563;0;3.2513498741245;0;2.1368832648046;3.2405248173808;0;0;0;0;0;0;5.5081893852392;3.0362756454695;4.9267356098306;2.8843007487361;0;0;3.1116648443082;0;0;3.7665824215228;0;7.9943287074401;0;0;0;0;3.4672065219099;2.0230930811544;0;0;4.9268173864089;5.7018853329835;0;5.9090798945672;15.288018548007;0;6.0444195649762;0;0;4.6931768255828;0;0;2.4874467701514;2.6408502493326;0;0;0;0;0;4.8921179643331;1.804024574935;0;3.2782415200242;11.937400522319;0;0;0;0;3.7796173031868;0;2.6354714898;2.5984136261581;0;8.4223933782376;2.8951745962632;3.085873830123;2.1527577322233;0;2.1856215907504;0;0;0;0;0;0;0;0;4.1262382342853;0;0;0;0;0;3.6542643316636;0;4.9642469716243;0;5.3405396206992;2.6824213625293;0;1.6125694287372;0;9.4694838174586;0;4.7026784301099;7.3097239739081;0;0;0;0;0;0;0;0;0;3.2229232976799;1.4320551704848;3.2602930682726;6.9783491922677;0;1.4834099659109;0;0;0;0;11.295472832356;0;7.6929362846422;4.1181567474886;0;0;0;0;1.2359415049734;3.4627368492244;0;0;7.5347695058629;3.4152318887559;4.6758664787941;0;0;3.197832490164;2.8845850712108;2.5735394606349;5.2696461258219;2.9840735074612;3.1365915568793;3.1296575438329;1.7297303004019;0;2.3543350312459;0;0;2.8545481673362;3.9687087066344;0;0;4.4499931921666;6.2629999175338;1.5694936431924;0;0;5.8805376782893;0;2.987709214013;2.2873961343468;3.9302492941893;2.3534985974861;0;2.6153191723919;3.7359573280204;0;5.2168043623382;0;6.5470745654046;0;5.5463457887661;7.4560277537741;6.3121347390562;0;3.2758001984811;4.0348368715419;0;0;1.3349562830178;3.5623995266744;4.2229960652665;0.99815951731356;4.3905483391133;0;0;0;3.6304270691212;4.0651750689918;4.6953509593943;0;2.4691657434394;3.433027703606;3.9343151552507;0;0;3.8911458032549;0;0;0;0;0;0;1.5318250152727;1.5501030998854;0;2.2618586629541;0;4.4501367399546;0;0;2.3298587588008;0;0;0;0;3.1805984915622;6.3539931923731;0
1032.3799540611;2.403368584319;0;0;4.3960080670681;3.5332426512516;0;0;0;0;0;0;11.854193251174;0;0;0;0;0;1.9738933277557;2.9105261952659;0;0;0;4.2070816080238;1.7199609642565;0;0;1.7294973218555;4.031312654303;3.735810471387;2.849538233663;0;0;0;0;0;0;0;0;0;0;0;0;0;0;0;0;0;1.6198394242966;0;3.606514863308;0;2.7933611975818;0;1.668798644899;5.8825153012853;0;0;3.2737845375236;2.2586331508619;0;0;0;0;0;0;0;0;0;5.3539250613596;0;0;0;0;0;0;0;0;3.4441574313915;0;5.0133915825272;2.5503459195599;0;0;0;0;3.5079742373466;5.7418889034608;0;0;0;0;0;0;0;0;0;4.2739437684028;9.3994104131338;0;0;0;0;6.8850253778678;1.6902359719172;0;0;6.8374665957629;0;0;3.3890484146802;0;0.93101103044545;0;0;3.402256127353;4.925568520347;11.373006117225;0;2.7714653877902;0;3.1358167686693;0;0;0;0;11.796160709688;0;0;2.3232166201306;6.2284860064745;0;3.1171492670764;3.2265445068834;3.0318957381541;5.148440807202;4.3884658188681;2.2535125302925;3.9147322079304;0;2.375099167643;0;3.5274558557825;0;2.6879662691733;2.3207268826376;0;2.5290104632183;0;0;0;2.5631248323651;0;6.0163195265854;2.4631956352266;0;5.7987593740215;8.2527776547237;2.5774743161309;0;0;7.4702304219167;0;2.3621255848696;3.1548915402232;4.2691205625492;0;0;0;12.181700093847;0;0;1.2122180254346;3.2858744042434;1.4546360545194;0;0;2.8808756567853;0;0;0;0;8.3180145231087;2.5205625056817;0;0;0;0;7.428324367021;0;0;2.6388533165765;0;0;0;0;2.2046160072746;2.3503838519028;0;0;0;6.5887596609287;6.2693852561443;4.6998323621046;2.7957553458113;4.5336099468451;0;0;0;3.5514857288101;2.05373829991;4.7126680290167;0;0;0;0;0;0;4.237126713729;5.9559167723088;3.1827543338361;0;0;0;1.2482552279671;9.4484591006264;0;0;0;0;5.7144221124314;0;0;0;8.0699948057881;0;0;0;0;6.2556181889573;0;0;0;0;0;3.8310440393294;5.1078699519827;13.385438854851;0;3.8046849233657;1.3163113065059;0;0;4.8005902214922;0;2.5688750367787;5.2850439792308;0;2.8801196617797;0;3.0882328253736;0;0;7.7951462549311;0;0;0;0;0;0;0;0;0;3.1443678363131;0;0;0;2.5147910640293;0;0;3.3959689166989;0;4.6864752919198;0;0;0;0;0;0;2.6179534859044;0;0;0;0;0;0;0;4.7576252224942;0;0;0;0;0;0;2.3624714865177;0;0;2.227949138379;0;4.4969896262591;0;4.8010702403504;0;0;3.8376758216345;3.4190988890038;2.3139560557982;3.7775304037953;0;0;7.8549719696864;0;3.5461461952182;0;0;0;0;0;0;4.1068994720185;4.1758908269875;0;0;0;0;0;0;2.8919629203186;0;0;1.4258913214591;0;0;2.3253285882475;0;0;0;0;5.1088903047643;0;0;2.2559280513303;3.3637776800117;0;2.536109428153;1.9306974947034;0;4.4588152903152;0;0;0;1.9184377097596;0;0;0;0;8.5515397539428;0;0;0;0;12.426428471544;0;0;0;0;0;0;0;4.1606506760697;2.9617778982928;0;0;2.0815150187133;3.0967332287669;2.0171413546614;2.3768084733824;0;5.7093540710952;1.2114153296395;0;1.5372274175462;0;2.7974390459174;0;0;0;4.1626607847657;0;0;0;0;0;0;5.5431664126025;0;0;0;0;0;6.0159358558522;0;0;0;0;3.8316092341484;0;0;0;0;0;0;0;0;0;1.388837325427;5.3761909755339;0;4.2084760430751;0;0;0;3.3102008875043;2.7877646194164;3.825400019007;0;4.2589178682294;0;0;0;0;0;7.3980609101672;0;0;0;0;0;3.0737830995923;0;0;0;0;1.8955231015512;2.9805388502655;0;1.7412588829318;0;0;3.015745522888;2.3129713756072;1.592516314874;0;2.9569441203447;0;0;0;0;0;0;0;0;4.363284016748;0;0;4.0689998882592;0;2.6599132437604;0;0;6.6020094772126;3.1230727498002;7.4322819566088;0;0;0;3.8460668747158;3.9606681466946;0;0;4.4895896148471;0;0;1.8495455306232;1.9302158761572;0;1.8143898149704;0;0;0;0;0;2.4810518938135;2.4672359538577;0;9.4348148000685;0;4.1689591108683;0;3.8560991099019;0;0;0;5.0457651910618;0;0;3.2694155057201;0;6.6825805163796;7.8313624724173;0;0;0;0;0;0;5.2643133480863;2.3367031474867;4.7924633292866;0;4.9129960606734;1.9876592599192;0;0;0;5.0481716941557;3.6975451480132;2.6340459895701;4.1657901795215;2.8777547480385;3.4017501557487;0;2.171288127791;2.2596841107251;2.7145664052278;0;2.3926715853021;0;0;0;0;6.1404560453879;2.0684390778541;4.5061828046075;0;0;0;2.7045934777494;0;0;0;0;0;0;0;7.312500435859;3.542692483743;0;2.4969368008831;0;0;1.5053977849475;2.9506865330691;0;0;3.4859069873005;4.3207886052354;0;0;0;0;0;0;0;0;2.8778640514953;0;0;0;1.2245806976392;1.5290816864502;0;0;0.86783587269463;0;0;0;6.2211983259007;3.8924332455698;2.576216927049;0;4.4558374165988;4.833482427251;4.3669479868202;4.0243108123645;2.0337473831462;3.277586474433;0;3.2919065671499;0;4.1328363253333;0;0;0;0;0;0;0;0;0;0;2.9413570005569;0;0;3.6108024506124;3.2515807733922;0;0;0;0;0;0;0;0;5.4184373708144;1.97481609269;0;0;2.5567973449923;0;0;0;0;0;0;0;0;3.1972448059019;0;6.3079689346775;0;0;3.3556009132429;0;0;0;0;0;0;0;0;0;3.6317845888227;2.2970854978536;0;0;0;0;0;6.000783665002;0;2.032158772371;3.7531708554089;2.8017392146592;0;0;0;3.6113508771806;0;2.7326888125949;0;1.5076971455114;2.0983988304323;0;0;0;0;0;3.4884040181582;2.3117253164383;3.0803073327571;0;0;1.983714602909;1.42175593996;8.4830851800357;4.1563857545816;0;0;0;0;0;0;0;0;0;3.1358210788611;2.1620701208983;3.5021233319361;2.3174123066118;0;0;0;0;0;1.6596691208023;0;3.6359918345454;0;0;0;7.6354073983489;0;3.992784611515;0;0;7.3642589159684;9.2770845966104;0;0;0;0;2.9526917189242;0;1.8731930401229;0;0;0;0;0;3.3169101805878;3.5369191719471;2.1799742351335;2.8323766482677;1.4401351005645;2.0033163537861;0;0;0;1.5102441188325;0;0;3.6810418483972;0;2.9535971972809;3.4947000058324;0;0;0;8.1510309636796;0;0;0;0;3.9606047935863;0;1.7861269026792;0;0;4.7423852581982;2.6733226958675;0;1.6125302279447;0;0;6.8251376758631;0;0;0;0;0;0;5.6858797287502;0;2.1111431791915;0;4.8899133222507;0;2.9023496380393;2.6073236960199;0;0;0;0;0;0;0;0;2.427657468763;3.5798949780121;0;4.2874054378229;0;3.4706879326898;0;2.9475536515673;0;3.8700895089407;0;4.7166483656854;2.7249341851043;0;4.2135383950114;0;0;2.4139470058541;0;7.9581907282041;0;0;0;1.6172424813914;0;2.0673805918157;4.0858506656937;2.1531927161856;0;0;1.69569597736;2.6298681796265;0;0;0;0;0;0;4.8173480874185;0;3.8463832495456;3.7196714439686;0;0;0;0;2.6514846352734;0;4.2441552411547;0;0;4.9238108989823;4.8899315334847;0;0;0;0;0;0;0;0;0;4.5618020095924;0;0;0;2.8237540347841;4.3345886263016;0;0;3.2428245722724;0;0;0;2.8414341655877;0;0;0;4.2678132420626;0;0;0;5.1237825718507;0;0;0;0;0;0;0;8.0516151944265;2.6650703666735;1.8466321718013;0;2.066708692063;0;0;4.1109870368234;4.584734698264;0;0;4.975120934701;6.7086708022734;0;3.7586859646464;0;0;4.3117913456428;0;3.1736206343936;2.818779009538;0;2.6119447645481;4.8907318438961;0;4.9193993082589;0;4.0763029280693;0;0;0;0;2.9545953410272;2.5214434909061;2.8320779193069;0;0;0;0;0;0;0;0;0;0;0;4.4916074924663;0;0;3.0160125887533;1.7985850784004;0;0;0;1.7590504779582;2.4939555917946;0;3.1451477202456;0;6.6780464388324;0;0;0;0;0;0;0;0;0;0;0;0;0;0;1.9172755511298;0;4.6198034935971;0;4.0834688549514;0;0;2.4121867053754;0;0;0;0;0;0;0;4.1825937830559;6.2095231166256;6.991009145449;2.3332191841022;0;0;2.7596612089909;0;2.9148803835998;0;0;0;1.533143023908;4.5254674922881;0;0;0;0;0;0;0;0;0;3.1856392817413;2.8082966899719;0;0;0;0;0;4.7004765237211;2.5040133974367;3.500245850665;0;2.319033662254;0;4.6536584851686;0;0;8.4129052351286;0;3.6946906838411;0;0;0;0;0;3.2809015212407;0;0;0;0;3.8675005406218;2.9464680472188;5.0211029057557;0;0;0;0;4.1796640301238;4.7977182593533;0;0;0;0;0;0;6.5417777191296;0;0;25.334159992842;0;3.7280729211322;1.8729961309402;0;0;4.5585405032942;0;5.9223707585429;0;0;0;0;0;2.2696197217715;2.8805143618671;8.2762309712351;0;0;2.8097048594635;0;2.7921137172912;6.5667730097997;3.0005567766366;2.1027636453403;4.2301480182275;0;0;0;0;4.3053022256563;0;13.066868682029;0;3.0678306413986;0;0;0;1.3760270162043;0;0;0;0;1.8660653137809;6.4890395163408;0;2.6942392633874;0;0;5.5262632521692;2.8233540929731;1.6255218035117;0;0;0;4.6004328399276;4.4197073046545;0;0;0;6.6976671187268;0;5.0421772793451;0;0;4.9969147816548;0;0;0;0;0;0;0;0;11.210733441346;2.5413415354244;0;0;0;0;0;0;0;3.7957492894078;6.8299828967121;0;0;0;0;2.2052943418162;2.5740422298894;0;2.2386854236239;1.8653599479053;2.9402233959178;0;3.1985579075789;0;0;5.6931325244323;0;6.3965213342991;0;0;0;0;8.0824911099709;4.0143147855473;6.3925327959433;4.4409354023358;0;0;1.6781889420566;0;3.3453987315467;3.760642201716;2.5002042288181;0;0;0;0;0;0;3.9136738132389;0;0;0;0;0;0;0;0;3.0312831670622;4.57156400781;1.5584698555291;0;0;3.723672176653;4.1850357554309;0;0;0;0;3.1753868459225;0;3.9698747120083;4.5488217283583;5.9347960526787;0;4.0616363353952;7.5156165306494;0;10.957961752206;0;0;12.648940442103;0;0;0;2.8293872740053;4.37067087198;3.2293808541147;0;0;6.4249785908754;0;10.463133473863;0;0;0;0;2.9886973577764;9.2398671000713;0;0;0;2.0001021543332;1.6432203575757;0;5.0573149963018;0;0;2.5605522675522;0;4.5550449776461;0;0;0;4.3170995804668;0;5.5446743125512;4.2698389764356;0;0;2.328810760954;0;0;0;16.049601158553;8.5573188320503;0;0;0;0;0;0;5.2180869713131;2.4128897190274;4.0777274561341;0;1.255654075311;0;0;0;2.520318183633;0;3.6002995740298;0;0;0;0;7.3763448235231;0;3.3958368147449;3.8461278883299;0;0;2.1596347691032;0;0;2.8112668923699;0;0;5.0088757596662;0;0;4.3460818832964;0;0;0;0;0;4.143066353155;0;0;0;0;0;0;0;0;2.4313297667913;0;7.3709680553027;1.3845780338064;1.9989901875474;3.7783248298517;4.0581516022147;2.7332272103644;0;0;0;0;2.0967179793783;4.2761188667059;2.4543313930354;1.4187399584698;5.4093562159434;0;5.4601511695276;0;0;0;0;3.474148268618;0;0;0;0;0;0;2.7676465923354;0;7.088175562284;0;0;1.643460488755;1.9212287350647;0;0;0;0;0;0;0;0;0;0;0;1.4261890167603;0;2.3150040689015;0;0;0;0;0;0;0;0;0;0;0;0;0;3.2209404488324;1.5100537777466;0;0;3.4134359934257;0;7.1503422125066;2.1303115160685;0;0;1.8091914411979;0;0;0;3.0943862527333;2.9672914780516;4.8847554197033;0;0;0;1.6937333268244;0;5.8367633777298;4.8870224973166;5.2009197226661;0;4.9060177675271;0;0;0;0;6.3942265670767;0;5.9784841149595;0;0;5.0825855157464;0;2.5767848025195;0;4.5615276203529;2.7790700088477;0;0;0;3.9005204693283;0;0;0;0;0;0;0;0;0;0;0;0;0;0;1.8456907813386;0;5.7797187749141;2.1550376371098;0;0;0;0;0;0;0;0;0;0;4.2865096809095;0;3.7500323145109;4.8286088961764;0;0;0;0;0;0;0;0;0;0;0;0;2.254903225751;2.7930263511609;0;0;0;0;0;0;0;2.6630327303352;0;3.7402259967933;0;6.5923652891978;0;0;0;0;0;3.1012940161527;5.5730138458894;0;0;2.7576897740782;0;0;0;2.1744151593311;0;3.7149808276951;0;0;3.9383927205233;0;0;4.3563709950432;6.202543699051;0;0;0;0;0;4.0279554805851;0;0;3.0132953531303;0;0;0;0;0;0;3.4977793129605;0;0;0;0;0;4.6499111270605;0;0;1.1342079807802;3.7554820277193;3.9449617803003;0;0;0;4.0967596964324;0;0;0;2.26396659269;0;0;11.648966655288;0;0;0;0;0;0;0;0;0;8.7958340044022;0;0;5.6794157861665;2.4898395315594;0;0;0;0;6.1598417414317;0;0;5.3331469404182;0;0;0;0;0;0;0;20.572939502701;0;0;0;0;0;6.8119458219041;0;10.793079445872;0;0;0;0;1.577602196731;4.0206147816382;0;0;5.0760407889645;3.2878605684435;2.1217549054495;0;7.9416574736274;0;0;0;0;0;0;0;0;0;0;0;0;0;0;3.0551181936604;3.9895995719755;0;0;0;0;0;3.3597544368934;0;0;0;3.2821242942653;6.7823858326916;12.782012076274;0;0;0;0;0;11.995896526348;0;0;0;0;0;0;0;3.7183227448701;0;0;7.4329809137065;0;11.724500939522;0;1.7525281471248;1.8337689834235;0;0;0;8.5392467165144;0;0;4.0180127627985;0;3.6831616951783;4.7989926735998;0;0;2.1340116186832;0;5.3662606521244;0;5.1637042768599;0;0;1.6379244900465;0;0;0;3.2544452663164;0;8.1433030695817;6.3163666975273;5.3703101066198;0;6.5970131568945;5.4284362897385;2.4820595052574;0;3.5594990782592;5.8231117408859;0;0;0;0;0;3.8367105838634;0;3.0867946086522;0;0;0;0;0;1.075672304879;0;0;0;4.1721615895945;0;0;0;3.8425043966926;0;0;0;0;0;0;0;12.238493491884;0;0;3.0362756454695;2.3094073171081;0;0;0;0;0;0;0;0;0;0;5.2973165491886;0;15.028364279252;4.6807288045783;0;0;0;0;7.3309954281216;0;4.9999906800184;5.7989035871752;0;0;0;0;0;0;0;3.040212719074;2.1126801994661;0;0;0;0;0;3.7631676648716;0;0;0;0;0;0;0;5.7940062352195;1.8898086515934;3.1038043711925;0;0;0;0;0;0;0;0;0;0;0;0;0;13.109727404177;0;0;0;1.980594352457;4.0283848303452;0;2.6872054341598;0;0;3.0452202763863;0;0;0;0;0;2.4365020769206;1.4885256265266;0;0;7.4681110378124;0;0;0;7.2049460570053;1.8389111348565;3.9427794058845;2.5508787091567;0;7.4756826219909;0;7.2180771726109;0;0;0;0;0;0;5.1982315230764;0;0;0;0;0;0;0;0;0;3.3937942820698;4.3659722080661;6.5916880265246;3.3242273752554;0;0;0;0;0;0;1.8139580196326;2.4259418890899;0;2.8952318932142;2.4509981980567;2.6397573335233;2.8378685514622;3.5767514786661;0;0;0;3.7224130741836;0;0;2.9765315299758;28.510065595228;0;0;0;6.4523627553465;0;0;5.4604992726972;0;5.7038084994795;0;0;0;7.0712490814625;0;0;0;0;0;0;0;5.5463457887661;0;2.7847653260542;2.6079909769012;0;0;10.41148166999;2.7400596742621;0;0;0;5.9889571038813;7.6834595934484;0;0;0;2.8793042272341;2.0325875344959;0;0;6.0118818101132;0;0;5.1653971063804;8.4881227511343;6.809505155696;0;4.7689670548576;0;0;0;0;4.3169614066775;0;0;0;0;5.6212253557322;0;0;3.4171261795745;0;3.3617209388033;0;0;0;0;0
1033.3895986586;6.2204833947081;0;4.8293811425068;0;0;0;2.7573125098016;0;0;0;0;0;8.5659936676182;3.7953918679775;0;0;0;0;2.1828946464494;0;0;0;3.5059013400199;1.7199609642565;0;0;0;1.6797136059596;3.5579147346543;0;3.896655079278;4.0673804880093;6.7443968801144;0;4.2170639627697;0;0;0;0;0;0;0;0;0;0;0;0;0;5.7404678539112;3.2786498757346;0;2.5605810977833;0;2.5959090031762;0;0;2.4241568155107;0;4.1697842785142;0;4.0287419541195;0;0;0;3.2450501344797;0;0;2.6001778581208;0;0;0;0;0;0;0;0;1.744651827604;0;0;7.5200873737908;0;0;0;0;0;4.0476625815537;4.9763037163327;0;0;0;3.5652386376762;0;0;2.2833717289637;5.4574846696652;6.3858127694819;2.0244996797697;0;0;0;0;0;0;10.479463025887;0;0;6.8374665957629;2.1817769169352;0;0;2.6065794715183;1.5516850507424;0;0;0;0;4.54920244689;0;0;4.3301256065247;6.9952835608776;0;0;3.6707373508719;6.3587034465612;0;0;0;4.9561954562787;0;6.8326358662162;0;4.8398167603251;0;2.2384525248704;4.7541713037737;0;1.531851733538;0;0;0;0;0;2.8671640204515;0;0;4.4257683106321;4.6850546221194;0;7.4961859873252;5.8252837099207;0;7.4047009557975;0;2.949385283381;0;3.890595180084;0;0;0;0;0;0;2.5239132321785;0;3.2932205637532;0;0;0;3.1379753703496;0;5.5223265603133;0;0;0;0;0;4.6589110360477;6.0392908987857;8.2353344262588;0;0;4.1245568274791;6.2256919407987;0;0;0;0;10.759343701019;0;4.2514858989287;4.1464602568024;0;0;0;2.2046160072746;0;2.1667042049978;4.1887794188245;0;0;0;0;3.5582340764872;0;0;5.2624669018085;4.6813715165709;3.7129168983014;3.696728939838;2.7490563502597;0;3.9806615622331;0;0;0;0;0;0;0;0;2.9413055027739;0;0;0;6.3191819373486;0;6.5522804435218;0;2.0571919604753;3.8977942908408;0;2.0917756716847;0;5.1095365588843;0;0;0;0;11.341309942627;0;0;1.9105564158951;0;1.0033686769672;7.2361490986422;0;0;1.4267568462621;0;0;0;0;10.457256055086;4.6239750662016;0;0;1.3714855532284;0;3.7745067865677;0;0;0;0;0;0;0;0;0;0;0;0;0;0;0;0;0;6.5962445037349;0;0;0;0;0;0;2.1907218944851;0;4.5576969945721;2.79946647131;0;2.0257226558129;0;0;0;0;3.5866046126383;0;0;2.1892837073406;0;0;2.5289033616869;0;2.5042935809688;2.5987186351695;0;2.1981640877816;2.227949138379;0;4.0472906636332;0;4.3646093094094;0;4.7552665174895;7.0357390063299;0;0;2.4442843789264;1.8029353132719;0;0;0;0;0;0;0;3.6150977397623;6.0608118066962;6.2682830222575;0;0;0;11.672720373072;0;0;0;0;0;0.99113686548706;1.5425607447513;0;2.6363697109738;2.3098832145132;2.5578614470723;0;8.0439296370186;0;1.916757243884;2.341574723017;1.9820749109525;0;2.9327064667294;2.4026983428655;9.0853702974354;0;0;3.5920196486533;0;0;4.3368919878243;3.139113190926;1.5347501678077;0;0;0;3.3577729413764;0;4.0017012305087;0;0;0;0;0;10.421212529353;1.9065713406317;2.280276891172;0;0;0;0;2.9617778982928;0;0;1.6011653990102;1.4193360631848;4.9511651432598;5.8099762682681;0;5.1523439178176;0;0;0;0;1.5985365976671;2.9204681991445;0;9.1476753010666;3.3301286278125;0;0;4.2905371348508;1.9970062825581;3.0061251659749;0;3.5414674302738;0;0;8.0653545059931;1.2909168514056;3.5062612150102;3.0079679279261;0;0;3.4495504853494;4.5783115457395;0;0;0;5.7567678791182;0;21.777389080362;0;0;0;0;2.9165583833966;0;0;0;2.4327280481798;4.3031100947037;5.2813077270173;4.7288584107204;8.9827971070084;0;0;0;0;0;0;2.797764285432;3.5605431753832;0;0;6.1422654398354;0;1.8288029857695;0;0;1.22459213877;3.3983393582466;4.0342860605513;0;4.8441145928531;4.0786321108896;5.7875825519931;0;3.2936801105667;10.558873600387;0;0;3.7158714013727;3.0966074450809;7.3923603008617;12.969735112661;0;0;0;0;2.0794017468271;1.6054438063094;3.6521860278122;0;0;0;0;0;0;6.0117198291176;0;0;0;3.6485747786989;5.3484105346881;2.5259568030577;2.6394459704799;0;2.5461438085894;0;0;4.0814451044065;0;0;4.1101011791627;0;0;0;0;6.2028590804614;2.664930903617;7.5873542552095;6.8189876950324;0;2.1588314596255;0;0;0;4.4667419045017;2.903671734783;1.329689348242;0;0;1.9488515433408;0;0;0;6.5388310114401;4.9712096088864;0;4.3507569291207;0;6.6762194628174;0;0;0;0;4.0494718062203;2.8559705135948;0;5.8300371098348;2.1289649596251;2.8911407417007;0;0;2.9551699254554;0;0;0;2.4769563229587;1.4388773740193;1.4578929238923;3.019384922924;0;0;0;0;2.6319387438324;3.6399728922383;2.2369840422195;0;2.3660656094669;0;0;4.8528122511157;0;0;4.746911890915;0;0;2.0101680098766;4.4286080497595;2.9837552394271;0;0;8.9552485537216;0;2.452633257976;0;0;2.8127945829032;3.0259021935081;1.3685434408614;0;0;0;3.1954147383588;0;0;0;0;0;0;0;0;0;2.2137415780733;0;2.3845550702376;0;6.531097054076;2.8229200365235;1.7444515830718;3.7574852465596;0;5.5263525258271;0;0;3.1946694105976;2.385684892446;1.416919309877;1.4006923595271;0;1.0741072060558;4.6864807663436;3.1494606357635;1.6524197488063;6.7892862684684;0;2.5322358208845;2.2498093523592;0;2.2665817021324;0;0;2.5265683075159;0;3.0277652563572;8.7804033012994;0;0;4.4503759626662;4.1669224174556;0;3.8442010754551;3.4388594767737;4.1999584989649;3.3392084139193;2.8094507252098;0;0;0;0;0;0;5.911022586343;2.567260920497;3.5024635437007;1.9525233254695;0;0;0;0;0;0;0;1.6058110456506;3.0015566673614;0;0;0;2.9007986992306;0;0;0;0;0;0;7.1814194359984;0;0;0;0;1.2105948629409;1.4931055736049;0;0;0;0;0;0;0;3.1933923565831;5.6866225081952;1.2841304733855;0;0;0;0;0;2.1020683173807;0;0;0;0;5.397124766008;0;6.0198706447841;0;0;0;0;0;0;2.4245400702222;0;0;0;0;0;1.7705534900361;3.3255422048656;0;0;0;0;0;0;2.3586219500708;0;0;0;10.046381504884;24.940931619586;0;2.9266876252945;4.4257843221394;0;0;0;0;0;0;3.8526549999735;0;0;0;0;0;0;2.3355987234025;0;0;0;1.6422025828035;2.9658889801946;4.1024232570391;0;0;0;3.746664101366;12.08302994357;0;3.5969574879702;1.6994259889606;0;1.3869113218519;5.7847241688207;5.0717659781385;0;3.8595127481274;1.9287867976768;2.360516789541;0;0;1.9111511276524;0;0;0;0;4.2527118071372;4.693235232246;3.2569922415349;2.1832709403009;1.803019946988;0;1.7413203460468;0;0;2.2857276316719;2.3034442682677;0;0;0;0;0;4.3680881125524;0;0;0;0;7.2535450606748;0;0;2.6217337980437;2.7444861329489;4.7699877507438;0;0;0;0;0;0;1.5569579874537;0;2.9893493084441;0;0;0;0;3.5798949780121;0;0;0;2.3137919551265;2.2020222065771;3.2578224569955;0;0;0;8.1469380861839;0;0;2.038808900812;0;0;0;2.1269800593591;9.4319297519456;0;3.59727942227;4.6287027982956;0;1.9585656365079;0;0;0;3.0350591217153;0;4.36036108464;0;2.6977586731736;2.7959309218016;0;0;0;0;2.2079512067335;0;0;2.7277590589103;5.7760192681936;0;4.3276923445507;4.0744311788936;3.8667484264404;2.527550479155;0;0;0;5.4161919888806;4.8899315334847;0;0;0;0;0;5.8652707631711;0;0;0;0;0;0;0;0;6.9353418020826;0;0;0;0;0;1.6955983613476;0;0;0;0;5.1213758904751;0;0;0;0;4.3022247705922;6.1619363345784;2.8273344462544;1.7681724090666;1.8192026912186;2.8404392161557;1.9517364559079;0;0;0;5.4842538168597;0;7.0428502343693;0;0;3.1369237409175;0;2.9187509923045;0;0;6.546361497157;0;1.7066588889243;0;1.5522448844314;0;3.1736206343936;0;0;0;0;6.1691631368475;2.385163300974;0;2.8024582630477;0;0;3.7078595995279;0;2.5000422116384;0;1.8408506475495;4.5161999122452;3.6045253783999;4.9448785782366;0;3.3389042715811;2.8353116047948;0;0;0;0;6.0964675517184;0;0;2.6109918786347;2.4676466635254;2.5979562243562;0;1.9641332064071;2.1288752572395;1.905638017788;0;0;0;3.7191116205923;0;0;1.9034443866024;0;0;4.6410673570593;0;2.2322764032737;0;2.5564342349632;6.2475291539539;0;0;0;0;2.7693980182986;8.7999285670076;0;0;0;0;1.5401218186984;1.4189333561032;0;0;0;3.4186063657167;2.045999955122;0;0;0;0;3.349858548861;0;4.55412680936;3.8544919864726;0;0;0;2.3954064528509;4.074747700869;0;1.8397716286896;3.3576049136331;1.9585837987183;7.2942787766481;0;0;0;0;3.569967108116;0;0;4.2475190423217;0;0;0;0;6.7980073312114;0;1.0682901190275;0;0;0;2.7828403947048;0;0;0;0;0;0;0;0;0;0;3.5898844320447;0;0;0;3.386931209143;1.9714472651795;1.6589569270581;4.8764137251319;0;5.8244793706766;0;3.5920845021516;0;5.8744462333525;0;0;0;0;10.017447733498;0;0;1.9848109086463;0;2.890294959191;0;0;0;0;1.8729961309402;0;3.6697535552809;0;0;0;1.6629528052729;2.7298326588432;2.9292182917674;0;0;2.4965816939486;5.4729772875474;5.9115935508822;0;0;0;5.9127163224595;0;0;7.2870664575461;0;0;0;0;0;0;3.2289766692422;0;0;4.594282858469;0;0;0;0;1.926437822686;0;2.558518219293;1.7821420324588;3.3618465090458;0;0;5.6852392256327;0;2.4249561923993;0;2.5867615222919;0;6.9897437551002;0;6.8268393562202;0;0;0;0;0;0;6.219262324532;0;0;0;0;0;0;0;0;0;6.4202076466723;0;0;0;0;0;0;0;0;0;0;0;0;0;0;2.612691836833;0;0;0;2.2052943418162;2.5740422298894;7.4357973239097;1.6790140677179;3.9172558906012;2.6602021201161;0;1.5151063772742;0;2.2196471101564;2.2277475095605;2.7784104318889;0;0;2.4644337013734;0;4.1464245447115;0;3.7055213405052;0;0;3.7997914833425;0;0;0;3.0412715741333;2.507094801144;0;0;0;2.7711709870485;6.5000237928588;0;0;2.0598283227573;2.0366005750117;0;0;0;0;0;0;0;3.7049016486316;3.7403705518445;1.5584698555291;1.747234994822;2.5093999953334;3.723672176653;3.2192582734084;0;0;4.9152470404502;0;4.3966894789696;0;0;3.4116162962687;2.2691867260242;0;0;0;0;0;0;7.435027230703;0;0;4.1854703137746;0;1.6643454552972;0;2.6422206988211;4.0020269578414;0;0;0;0;5.4081816878554;0;0;17.421296056298;0;0;0;3.9816821720144;3.9863236940677;2.0001021543332;0;0;5.2680364544811;0;2.0846422702008;0;0;4.1906413794344;3.1564928546701;0;2.2099555766954;0;0;0;0;0;6.0275455524315;4.8128755726383;3.5491588843362;0;0;0;0;0;0;0;0;0;0;5.2180869713131;6.0322242975686;1.6063774827195;2.7059608481614;1.4649297545295;0;0;3.8750495852644;0;0;4.1403445101342;4.2666628086455;0;0;2.4473608886458;0;0;0;0;0;2.99748750522;0;0;0;3.7483558564932;0;0;0;3.7988466013626;2.9475499230558;0;0;2.1161556826461;3.4293240077307;1.364703668301;3.3926312278543;5.006205176729;0;0;0;0;3.0154194382395;0;0;0;0;0;0;4.1537341014192;0;0;0;2.9708991417005;2.7722663033444;2.0501517249973;0;0;0;3.5826941856185;2.7270348811505;0;1.8031187386478;0;2.5784047189436;0;0;0;0;2.5477087303198;4.7819156210019;0;4.3565322113691;0;0;2.924955072348;0;0;0;3.0632967046684;1.6896241728458;4.5651680243193;0;9.3448711575141;0;8.1582651251916;2.5350058082118;0;0;0;2.312595730885;1.2729973748735;0;0;0;0;2.3150040689015;0;4.4810298655981;0;0;0;0;3.9177591010962;5.4895990501091;0;0;0;0;1.8004061737866;0;0;0;0;0;0;1.5238434223375;3.0433021658121;3.6197753808337;3.3815919231444;0;1.4034304393978;4.7009809097412;0;2.0629241684888;0;0;5.7133550079027;2.3175068985661;0;0;2.9609520104988;3.5437491936217;0;0;0;4.9060177675271;0;0;0;2.1599693073819;0;0;0;5.5686272947846;0;8.0148463902155;0;0;1.1323487998261;0;0;3.1397385918476;0;0;2.5238661860359;4.982440368289;0;0;0;0;8.7652802671966;0;0;19.262330109171;0;0;0;8.4203963670478;0;0;3.6933955828177;0;0;2.9702740020594;0;0;0;0;2.6862095488661;0;0;0;3.2581186836773;1.8574875283941;0;0;0;0;0;0;0;16.211724791711;12.188088297665;0;0;0;0;0;0;0;2.7930263511609;3.7024926456471;0;0;6.2702315796146;0;0;0;6.7600061616202;0;0;6.0290598071687;0;0;0;0;0;0;0;0;6.6200401902905;0;3.5097869851904;0;0;0;2.0071524547672;2.4906907120899;0;0;5.7047065566922;7.3630820427175;6.3583601716535;2.4364464106031;0;14.98948060604;2.3500558740602;0;0;0;0;0;10.89221232901;0;1.9497793461431;0;0;0;0;3.3322263792145;0;5.2466689694408;8.7453345697681;0;0;0;0;0;0;0;0;3.2860467742544;2.7311273863618;4.7452478365659;0;0;6.8279328273874;0;2.8097476940046;0;2.8928462017705;5.343443268345;0;0;0;6.4601538742096;0;0;0;0;0;0;13.207652105093;3.1274076460097;0;0;4.3271739323174;0;0;0;0;0;0;4.7097585167469;2.4642996220741;3.5046394179891;0;0;0;2.3503421844892;6.9012413221016;3.2143750781215;0;0;0;4.6978628897251;0;9.2253302080173;0;2.6655440172668;0;0;0;0;0;0;0;3.685563549835;0;0;0;7.3585450817546;2.3146417150359;6.4943115607594;0;0;8.3386718635452;5.9799660104776;0;0;0;0;0;0;0;0;0;0;2.4858161168066;4.9992843168988;4.4023167690764;4.6835677534384;0;7.7755285664616;0;5.3305915523746;16.126821297088;0;0;0;2.5788119454942;10.772024557804;0;6.125444807375;0;0;0;3.01010904216;0;0;3.7863423512695;0;0;0;0;0;0;0;0;3.844645300193;0;0;8.1443296900531;0;0;2.929700525841;0;0;0;6.504344373968;2.4363810246976;0;1.293654354318;3.1920734691545;2.2495278157499;3.6264296897238;0;0;7.3583263141666;0;0;0;0;0;0;0;0;0;0;6.8289268918759;0;8.5972768938566;2.5572905269618;3.9936001772727;0;2.2207239367112;7.2688885511108;0;0;5.1243383319796;0;0;0;0;3.2387978457574;5.755065875795;0;0;4.4884929480236;0;9.7013465966688;0;0;0;0;2.3192711491526;3.2533842119332;0;0;0;0;0;3.4366399319949;0;0;0;0;0;0;0;0;2.9773996676969;3.3123007041485;3.8490121951801;2.2662363025783;3.4508838340813;0;5.2658943519062;0;0;0;2.9485973150541;0;6.3387104525527;0;7.2223819065144;0;0;0;0;0;0;4.4800527616299;0;5.9090798945672;0;0;0;0;0;0;0;0;6.3568084126092;0;0;2.9103611221524;0;0;0;0;1.804024574935;0;0;4.0838475471091;0;0;0;0;0;0;0;0;0;0;0;0;0;1.979723565445;0;0;0;0;0;0;0;0;3.6989022534947;3.3009905874283;1.6669178608325;3.2459035626356;0;6.4264288240393;0;3.0452202763863;0;2.4821234858121;0;0;0;1.5890230936439;3.1010950552638;0;6.5760304287907;4.7524342967897;0;5.6484230707472;0;0;0;0;4.2514645152612;0;0;0;0;0;0;0;0;0;3.7085249147773;2.8879064017091;0;0;0;0;0;0;0;0;18.318506098856;0;0;3.5704976810342;0;3.5868409784746;0;0;0;0;1.6462762313573;0;2.2054017173545;0;1.3940005411772;1.5931488287368;0;1.7923380325025;1.4530552882081;1.7297303004019;2.7733160945425;2.3543350312459;3.102010895153;2.6875904580037;0;3.3072572555287;0;8.3235240349837;1.8541638300694;3.1314999587669;4.8828691121541;0;0;0;0;0;0;0;0;0;2.6153191723919;0;2.5707133978764;0;5.9795861971956;2.2662950418708;0;6.0505590422903;6.3908809318064;0;0;4.4890595312519;0;0;4.483734012429;1.9417545934804;2.051078515358;2.1629979846487;0;0;0;0;2.6610527265601;2.2533685256614;0;0;1.7164786582153;3.1132959373801;4.8062387850484;0;0;0;0;0;2.665011001244;5.6365564802431;0;6.284695082148;0;4.5954750458179;3.8752577497135;1.6497788916331;4.712205547821;0;0;0;5.0228276771311;0;0;4.8897759109866;5.6690878202577;7.4893373408544;6.8912967317182;0;0
1151.7059187289;1.696495471284;0;0;0;3.2120387738651;0;4.2891527930247;0;5.5467017435667;7.6698686138653;2.5789855458768;9.8784943759783;0;4.6388122830836;0;10.244545495093;9.5980365122921;7.4569303492993;8.7315785857977;0;6.5084563010937;10.620102398899;7.7129829480437;0;1.6340983637214;11.886155046094;0;6.2149403420504;8.716891099903;11.398152934652;6.1697038755236;13.106003794697;0;13.717509908221;0;0;0;0;2.3431920901714;9.507068946742;0;0;9.4911589157193;0;0;0;0;3.7256306758821;7.9273127506393;11.147409577498;0;2.7933611975818;0;5.9335062929741;4.9775129472414;0;0;2.0461153359523;9.0345326034475;20.729157284178;0;12.788238981374;4.0955543342103;11.377497201083;2.6550410191197;9.3952470669106;0;0;0;0;0;6.3453509058505;0;21.678409148626;9.3645006180634;28.97195601516;0;6.888314862783;3.1968030560259;3.1751480022672;0;0;2.533590290275;0;3.112762752979;10.254078539936;3.4451333420765;7.6992928753049;0;0;0;0;5.4420288696742;0;2.1829938678661;0;8.7728319456689;7.0495578098503;27.668685567999;14.713586454472;0;0;4.860017913789;0;3.9950930782552;0;5.6978888298024;4.5313828274807;5.5001142954736;1.6208492418036;0;0;4.818132090419;0;5.6704268789217;3.4955647563753;0;0;0;4.3301256065247;4.8243334902604;13.732309224749;8.4340884385372;0;3.423917240456;2.722190933005;7.6719433564674;6.1912899937191;4.8013143482699;3.9447078041005;0;5.3841669158593;5.426461216122;0;2.6861430298445;0;0;2.0424689780506;0;2.375099167643;4.4022481292382;0;0;0;4.4093810770115;7.3269832534076;0;10.411232493599;0;2.4094883530688;3.0291475291588;0;14.346608101858;10.300636292766;2.0645696983667;4.2727700650685;0;0.91458766056259;4.9030576543293;11.338606262161;0;0;3.0063416534705;2.5239132321785;2.2469055592364;0;5.2831569172188;15.541283476683;6.0908500469233;0;6.7879412995144;7.1386172608928;4.4359304457286;0;0;9.9871789596297;3.8411675423804;0;0;16.470668852518;10.67630063369;18.904578461611;16.269085263946;25.594511312172;0;14.312588295513;10.192201017634;10.678216277593;1.9562443092761;1.7281712032886;0;0;0;0;0;11.757952038798;10.256220444667;5.5000952896097;12.566338256474;11.311185556235;0;2.5077541024577;0;0;3.7780082890376;10.079153063152;0;0;4.6815039152496;3.1490653931953;0;5.7248185792336;8.2930449213191;5.3561990956929;0;8.9009041678508;28.450172679031;18.489280205363;6.9485695676936;6.0472332342886;9.1747411041375;6.4708721061026;7.0453950782364;9.0151766464294;3.9974250041112;8.4255759164648;0;14.560623207826;0;4.8001145744424;0;11.896053110123;2.0917756716847;2.5939269018605;6.7230744195846;9.8519407463962;3.9109029094249;13.66471565399;10.008989102332;19.442245615933;10.54824816238;0;9.5527820794754;0;2.2803833567437;5.7463536959806;0;0;0;8.0441246508694;3.1492394735867;6.5161093807554;11.041357509432;2.8519789241144;5.908412584591;0;4.8501676956892;1.5086341085513;0;0;0;2.6695698415209;5.0111654495986;9.7640572213008;14.461050486565;0;28.63020393304;0;0;0;6.4347958333411;4.5640283281495;4.7914176553342;4.9933941822318;4.5277917064511;5.0266127777979;3.520707489641;5.207561450317;6.2775092576822;7.5756229680207;13.875132199519;6.0924178794957;0;0;0;1.6085954629186;1.9532987119595;4.1058841579214;2.1816279049204;2.1945328771307;9.2581564853104;11.155014724807;13.334353085954;0;16.277667088128;6.0770669278258;0;7.3786969395553;6.337176829673;5.2708516664687;7.9479819938731;1.4869527052849;1.8782201857266;5.197437270339;5.0875535653354;9.8184662587576;7.6121595561281;9.1470372348009;0;0;0;0;1.3737436606081;3.1980631846954;0;6.2991025963395;5.9996071119102;5.5890994711429;11.298773105212;0;13.152089546938;2.6596096464137;3.3585613917364;7.0416430787042;2.6820569247325;13.737371411097;6.6380319787625;2.1614769042267;0;3.7583017442887;6.1086648932335;4.5857115751355;14.344293431372;0;0;2.9877471355252;0;0;12.480718752988;6.2976866697777;3.2447627211986;2.414877906082;8.1386500588664;9.829229782247;5.2285542640621;0;6.815136867143;4.4702790166688;0;7.7416953096197;5.1886345180597;7.8087696143129;4.6436337075781;0;2.5099067431144;0;12.881021949799;0;1.7347567951297;0;2.992762827225;2.8374711269815;2.6049670898432;2.1697380840582;0;3.4206159015771;0;4.2462633280017;0;12.060450599912;0;20.113666048002;6.9474750195689;8.6854916628778;12.852469750242;0;0;9.2280496339507;2.5756408947098;0;0;2.0122889456677;1.7612819389112;0;0;0;2.9790134692219;1.2532728448746;3.6342459889184;9.2871997049928;4.0992731134564;0;0;4.3807022987168;7.2893877636143;4.9658808777219;3.6631414905938;8.160037615819;3.0477375768211;6.3228968303064;4.9157077724508;0;2.2066866281747;2.0016989823287;4.1991592779151;5.8722200879293;0;0;0;4.0491875952851;5.2237766487954;2.9183986106257;0;1.872945632348;3.8316092341484;1.9752251070684;0;12.153176633694;0;0;2.2311959297368;0;3.3507870873492;4.2944394996763;4.0276282437382;0;2.2285695056543;4.4715057957672;0;12.51813845732;0;0;3.4072678681756;2.1039700104539;0;4.6645290937751;0;5.0377890038984;0;4.0217861603085;4.2079146618165;11.245052583454;25.513788432209;12.898757423654;14.206133190627;2.873833263352;1.1380531530524;2.4055693822896;3.6737764163101;0;5.715238585781;4.4256776582925;4.633500914903;3.1374093160689;10.731142648487;3.4825177658636;5.4248848879921;0;5.7299164934872;0;1.7694625720822;3.9223694304358;0;4.9590163666056;8.0449117709025;0;11.079474025198;0;7.8377450457331;0;3.8260996481842;1.5583157202672;3.2932062973781;0;3.6990908075084;0;6.206464235441;7.057236321138;2.4938568797972;0;0;1.4864563913218;0;1.9846803452596;5.4108642394837;2.6922468123011;4.5264778819367;6.0331052692327;13.137053955113;23.264237095117;13.13546758821;10.445480384318;9.8642428299906;0;4.3297332947533;2.5122320514975;0;0;3.689904328085;0;7.7931287943228;2.126615908983;2.1588314596255;0;5.6608888800411;0;1.9355881586174;2.1395475940506;0;3.5045850876257;2.9993333152652;0;13.012762861159;3.3030166192143;8.1157833191741;6.5388310114401;34.033665783914;35.799538480605;23.784137879193;21.766192652936;26.704877851269;0;3.6001881507022;9.999820791913;9.7621834743845;7.6939964318185;0;4.3132169963579;3.6186437233458;3.9303968485387;2.3490518526318;3.4329139054202;4.9205763887104;16.844468575096;1.1649626986513;3.6975451480132;2.6340459895701;0;4.0550180540543;2.3083304628295;3.281940133613;5.6787535649918;9.9802714890359;4.5242773420463;10.751911817129;6.2209461217856;14.923888858177;23.996737907445;18.139310166186;13.670601299142;8.7720800648398;0;3.4662944650827;5.1887914816533;8.0818555312609;6.0819808602348;4.507655796249;0;3.0152520148149;0;4.7111924833059;5.2348771815088;22.081452074771;8.9552485537216;5.8856710825207;4.0877220966266;12.248303300901;0;3.7503927772042;0;2.4633781935505;3.2612851154974;5.5470136935854;16.955031325862;11.91018220661;9.7217743617796;10.000429924826;0;16.524411635506;11.770380285191;16.284267343908;0;14.796477942411;4.1807329228591;5.3129797873759;0;2.5832679927574;0;1.2245806976392;2.8229200365235;1.0902822394199;1.9682065577217;0;10.70730801879;12.971079331647;4.6177429472089;0;3.8924332455698;1.1592976171721;3.183391726198;0;0;1.9171966771406;2.4495804944827;7.1181158410117;6.0869463096614;6.1032559980443;10.888614029803;10.556797730301;0;6.1197705957576;4.2117814892532;13.65607924066;20.465203290879;5.5104176656914;7.4012039599844;13.49183921907;2.1055983974114;0;8.9007519253325;4.9022616675949;7.9016412293957;0;0;1.3548253222468;5.0883175831151;7.4450444218058;8.8635641293068;5.6622368920318;0;5.2916552307651;0;0;2.2166334698786;3.3571873575731;6.0320205474845;4.2955513160329;5.2840478463175;0;11.309135274031;11.868570357508;6.4389718655973;0;4.2725481923193;15.912127634174;5.2527241678825;10.870632340066;7.2317742537151;9.9599509494908;5.0763977236536;12.907880807202;9.4376275684957;6.5216909595028;9.272393369257;0;5.570397976405;9.4794736555179;0;2.9250130574753;4.7997210300638;4.1066245786106;0;2.2970854978536;10.610250485029;7.5456003702089;6.9443587721866;0;11.678420199509;7.6885040707838;0;0;3.0707761544254;8.0550002421452;3.7588960365072;11.268282766652;0;15.102012759119;14.650370141452;0;6.3705833539481;11.006189162233;5.9136694312184;4.46468724546;14.842093106522;25.786237937784;13.940753072132;7.7396614103786;8.7210100453954;16.182077215068;11.14777891855;3.8173270484374;4.9449296334089;0;6.6822529178121;3.1811569425134;7.8509508697652;0;6.115977763935;1.6230073658664;4.9883133072985;0;0;0;7.0473316508782;0;8.4667169129249;8.0586249960753;8.0548836634531;6.4887544585129;0;0;11.51119920904;0;6.8289377923539;6.2698611230308;0;4.6276259712397;0;0;13.405717601906;6.7371241750138;5.9271615384208;0;12.079771111553;5.4835544127847;0;0;3.8016467170132;9.3423948936101;0;4.4514144332966;3.6908646486553;11.130484172335;9.053766360594;0;4.9366755026309;0;0;6.3405084792348;9.4768862302509;3.7230728125759;6.1039278583737;4.2485649724015;5.1844863620324;9.4001767369965;7.660850926276;10.634348018678;3.2958170813897;11.075123538105;8.2411799537098;2.360516789541;4.0372717046937;5.6856111717039;5.9071943945618;7.2390214406528;8.8762019267463;17.645349965049;6.3840909000758;6.7334603613005;9.5602939916123;11.775279642472;2.0013316952758;0;4.3206597748214;1.7413203460468;15.5880166052;0;0;2.4389409899305;0;0;0;9.4649392583079;11.766691405668;5.733115647725;7.5669629487439;13.125976653025;0;3.1648800739626;0;4.8599139229571;9.7210201814116;9.9625884325662;0;7.3717992511495;14.058500801471;3.4831497507775;7.4850069612592;0;8.2309783808;6.0400296281088;16.434556534233;9.2559060673071;3.2882842392885;10.275774547129;8.9349854407301;0;6.2040135312833;10.739684934036;10.538680944424;9.4322919632103;8.7720800648398;1.9281599626054;2.018520356029;0;0;4.0313432384799;1.5834980205444;4.0734690430919;4.2651143766849;0;0;0;2.2395138994565;8.0464900195137;11.166645311635;15.62163365166;9.9034134235695;4.1968259926483;3.6368379129466;5.5705018803483;0;4.1347611836314;18.200607510817;6.2442588769383;6.3591714931178;4.621698864908;5.6926936382801;4.8214249959819;11.772037846576;0;0;3.8037763664942;6.5930858610954;8.3837015998637;10.236864685764;0;7.211968592898;8.183277176731;6.8262045896833;0;2.2166229081845;2.0372155894468;1.5466993705762;1.197260753284;0;0;11.056827479084;4.4314298090841;3.2599543556564;3.675860032656;3.7085175042337;3.2217676224641;3.9102124882969;0;7.8203610175614;22.429001366819;6.1828237860786;12.344665251222;7.2228531818547;10.314367592922;12.153440994211;4.2384110243246;9.1772006130482;0;0;0;13.944145660771;7.2004274484709;3.3090693723646;0;8.7826146936346;0;9.6452408323649;10.115041617421;11.523095753569;4.2405876584095;0;13.760803393189;9.6447671940719;0;5.134946945482;0;0;2.4256035882914;2.8404392161557;0;0;2.3985633300062;10.40829042288;0;6.200126076189;4.5571383869449;10.541327971534;4.5220857405057;14.960713225914;8.0196883035808;8.9807722840138;13.370637512009;13.220027757421;11.637975994946;17.426634926997;6.9973014445898;5.6738399832764;7.4162811145056;3.5220101058975;3.1736206343936;10.088261718347;5.2048684905362;2.6119447645481;10.93222412165;4.4555067099454;9.689725910207;10.976026381458;0;12.07474000455;3.1233607547113;2.0599219997377;16.533954592842;0;12.397097163622;6.3721753184405;5.6452498903065;7.0374066911616;6.74301624305;7.2358652873089;0;0;5.6388825347329;15.144117340251;0;0;13.301383749204;0;10.840427158721;7.1208869417311;7.6771229531901;12.989781121781;12.857868101147;0;0;6.743026832173;2.7873621320057;3.180714829391;12.318495237629;8.6779271147153;0;3.3762095899458;13.535604526951;0;8.8496325579858;20.594736396951;14.98059395451;9.1771363245695;0;11.3877525012;9.9960466463262;6.2219981238935;0;8.8996879528826;0;2.3433367847142;0;0;5.5819707693086;8.983631480893;14.8560279529;10.626840549019;4.6824800751405;12.88823670161;0;23.675412145034;5.9048655407833;11.866799739708;6.5559484725744;10.573316674168;14.639078240696;10.644896771358;16.021062624987;7.3496404299221;8.4831773899843;4.8181149830907;2.0441934881414;3.4301494239477;5.4966315805024;3.5931096792764;5.5300147368937;10.684394087467;15.791373146252;6.7152098272662;12.997874300585;10.660868981255;12.970180073811;0;13.995268362358;4.4857384390629;9.5825432902062;9.4846993799249;8.237262038807;9.5569178452239;14.603142787854;0;0;0;2.1850737850322;2.678553456067;4.2731604761101;3.5771619963382;0;5.0491350120778;3.0147437609302;0;9.1134145334553;7.2623648209811;8.4059326271445;6.5008813180539;0;10.468290270883;11.797051862089;12.472791987324;0;8.9747110801119;19.344837287665;9.3379504835312;15.553664514558;10.644640943021;3.9428945303589;6.7866419743285;1.8496741716018;3.7883160607098;0;4.6295595992119;13.715231735488;0;9.9413705487504;9.288142289164;0;6.473463911331;8.7031293019521;0;12.315066873993;8.5405755857425;6.5498759985327;6.3435420306711;9.782536784954;0;0;12.787400110441;1.4338742004355;0;6.7461545248669;4.3578323468961;0;14.681337606037;6.4607681002286;7.206128822849;8.437664581879;10.651702879154;7.5581172052793;3.0731419243186;22.469235245538;12.386211756028;18.325940007735;7.9311192321138;10.0343574613;27.394622379769;12.881274845358;7.1623786660949;16.669500717184;6.1439972093036;4.6260800197487;10.71637497951;0;0;0;7.7233752706587;6.8167285239558;0;8.0890139460177;9.0403630440842;7.0560104752167;11.385598405403;16.197577587251;2.66813634658;3.1648621372698;2.6196205098296;2.7006581203649;7.5336004099394;9.0349624930605;10.781710701845;9.9831377174475;10.233430606139;6.4906673163423;3.8106454451989;3.9729827178275;4.2328824910232;3.0800226468798;0;0;2.5600647585826;5.8800335785304;3.2860234570911;0;8.7816162729579;0;0;12.438524649064;0;0;0;5.1012963882241;7.6619359985373;3.5237974479686;18.172159415853;0;35.060919574888;0;28.854228258652;0;0;9.0753556429944;0;0;8.2892127407929;0;0;0;7.7541200213127;3.6037829736726;14.147792805975;3.5947278403748;18.869441043794;3.3935117658116;0;2.9057145942967;2.2052943418162;5.3625879789362;7.4357973239097;1.8655711863532;6.3422238228782;0;11.959400818708;5.3870448969749;4.5611173894571;7.3988237005214;15.346705065861;8.7321470716508;11.920789759376;11.77203757124;13.554385357554;0;18.486142761839;0;6.175868900842;3.5679252814567;2.1239256272041;4.819247734971;7.3678710094177;3.1885589899075;2.5870439038792;6.9949246205067;6.6855861363841;6.3894108069797;4.4027733618977;17.121665558506;0;0;0;5.1717527483531;5.7675193037204;9.5563565442855;0;19.209062503071;15.827395031298;12.806067793207;17.151651415157;16.974564805175;0;12.125132668249;9.1431280156199;0;2.7179211030564;0;0;4.1850357554309;0;0;5.4613856005002;0;2.1983447394848;3.1236837177632;0;6.4441641151742;7.1566658282302;0;3.7908605797022;18.037479673558;37.92863286025;18.544242965272;14.59039779843;8.7868503635581;21.405899209713;13.292551010995;12.221573316222;14.085840155773;7.3231200033078;3.43409854227;0;2.4012161747048;4.6393794980514;0;0;0;27.040908439277;2.7010206980244;0;13.400996966383;0;0;0;7.9633643440289;0;9.3338100535547;1.4084745922078;4.3688451904869;0;2.2767341679405;7.7131763997428;5.1211045351044;0;2.368623388376;0;5.0757274137425;0;3.4013511846102;0;6.160749236168;3.659861979802;2.7272305855833;2.3586047813863;2.4840648116843;1.3888013025663;2.2384663827425;0;0;7.2408082425041;3.4422967846139;4.7173463846871;4.8340303053906;10.987354414594;4.8258693874282;9.3906608044335;0;4.5844904661522;5.6841049388535;0;0;2.3267023608936;2.4312018167375;3.5227723502403;0;6.6059592896626;9.1807639137759;0;0;6.9960427713458;10.011930908096;11.525538786755;7.6537587194944;4.4145878591683;9.6153197208247;0;0;2.3755982460135;0;3.7409595570397;6.8719857369043;2.7284083876757;0;4.8001726030135;3.4370516869471;11.495444699918;9.0264777576155;13.000604074784;0;6.1727832139153;0;8.7809278838582;1.8989054118627;8.4534447133162;0;8.8568750074987;4.8317073653645;10.252426090014;7.9132121699875;0;3.8351841422459;0;0;5.3234769288297;4.7830877531494;6.3967686001515;6.4771282797458;0;8.4373535624293;1.6633597820066;0;6.7780434292139;5.984245548249;3.6110142978181;2.889269504531;4.0905523217257;3.8692907958267;7.0485550692595;5.1002604497528;6.6735180960893;6.5684943408253;6.5828008933378;0;3.3090239908547;2.3160988457453;10.626479157782;4.9281577648161;6.3672393858471;0;4.885177530837;6.824895168812;0;0;5.855449377539;11.417742262855;4.6080659259432;3.6521344194555;7.3006691932459;0;0;5.4388434167944;3.6872811755807;3.0855593988745;4.6862932468415;9.8620739113586;9.9441616428054;5.9406544160763;7.2128647341495;9.5826452002134;3.9616361576675;5.7197220169933;6.2505109860342;4.6281419086091;13.443089596794;4.7369684533087;3.4335362987131;0;2.3672318488694;4.7013109213154;16.468797150327;0;0;11.004556359558;6.7741343635387;6.6014893038842;5.3682340813873;8.7118487177686;18.024558424623;10.747695433041;13.208513191952;5.9179144325177;6.212592414145;7.4560903062397;10.646398178923;0;8.6439146635012;4.9120065378924;5.0251864897233;11.311763849209;11.552375343538;5.3950754146392;12.296108470288;12.855048767781;8.050287121335;7.3425377965853;0;4.7704226835814;12.090438425297;7.1676329960644;2.9719541272377;12.770750584979;4.9060177675271;0;11.117321934482;8.5887037409881;6.695904852884;0;10.589486810011;3.1650798255668;0;6.0455791231331;0;3.1677236168878;0;8.0522581320965;4.8016080214241;5.5581400176954;2.8543078107705;10.774190119912;15.460369213798;12.389888549631;14.449077068038;5.8231738301045;8.095020357979;3.3755566074801;0;0;14.442525082003;0;0;144.17624044475;17.410642065706;8.4496432941987;1.9582317132669;1.8132076397107;1.6918832162271;2.5270601356121;0;10.609416059617;0;0;0;0;6.8025846684819;1.7460362067629;0;16.620496282144;14.389411955106;8.0199844521287;7.0012991454855;3.8799798485086;5.8929079228028;0;3.5552617068681;0;0;16.010381181875;6.9478820535903;0;0;0;7.606611505247;0;0;5.7597161272722;21.421580644634;7.3048381491899;3.7024926456471;0;0;0;0;0;0;0;0;4.330787996287;6.0290598071687;12.409158191431;3.7473086119822;7.288071893879;10.747703229803;12.762254287388;0;1.9383087600954;8.3595207688341;2.7081982596643;4.3398800049104;0;0;0;29.189584134453;2.341677863895;7.2804805430319;4.8294750760037;0;0;0;3.6811558888521;3.1673803337841;7.1751992859535;7.7531796238138;2.6111731934002;6.3667093314833;9.9240311116236;0;0;0;11.311143572433;13.658609974998;3.1905480209615;6.2202576502935;6.2021491080948;5.2032705514846;6.7149969261184;3.3322263792145;10.848452107875;7.6951144885131;14.57555761628;0;10.155474669122;0;16.950305602319;4.1849200143545;12.639267577373;9.5971114650932;4.6399417395553;9.3887050692982;4.248420378785;0;13.237983224129;0;19.57340743851;9.8028665814139;3.5760425196423;7.6524563649042;17.608629054255;0;5.6283175540551;0;0;0;8.3368901022507;16.068970757538;0;11.408215209964;25.706170205642;0;0;0;10.240489867183;5.9139757959107;5.1385190446269;5.6436362715347;0;0;0;9.1437576982723;0;0;4.9285992441482;7.7711569703236;6.4116122857399;14.921583332848;0;4.7006843689783;6.3703766050169;7.7145001874916;0;0;9.4735408320244;8.0534792395288;0;4.0110131339205;0;3.8502302471632;0;0;0;0;8.7411153284063;7.6301926260643;6.135119653954;6.3659734042604;3.8839113641725;3.1389226017819;0;5.010073247152;5.7866042875897;7.7025555720634;0;0;0;7.3599581667417;0;2.9930242755876;7.7540359065368;3.0184515411102;0;1.6992932594004;6.3593041497394;0;0;0;0;3.0551181936604;1.7884411874373;5.6202813041261;0;0;0;0;0;0;0;0;0;0;7.1011178201521;6.7379892881125;4.6792186614007;8.1975146431515;0;0;0;6.5941121472002;2.1920929402087;5.8857290218418;0;3.4425513780379;13.36146591268;2.7742403008503;3.7183227448701;0;6.2880599984537;0;5.5093801980554;0;0;3.3590122819892;4.2787942946549;4.3945507887616;8.9042386066747;0;6.4044350373858;0;3.6545715370463;11.744960383565;5.1746174172721;6.8752351643329;4.3490871104498;0;7.6966579278639;5.141027990464;7.3583263141666;6.4670320679447;4.9566449089587;16.007483258266;9.2409219982714;0;7.3706602052092;10.260200883793;5.2607226175445;12.917673508985;0;6.2263745190633;5.6160710824701;4.5618203926586;5.1145810539236;0;4.9477598676708;0;5.8505688338209;3.362458143586;0;2.0963202267189;0;0;14.089446299112;9.5204766097566;0;0;9.3468894008215;19.961271802617;0;7.9325600733881;21.166574392732;14.182237903266;0;12.549510223589;2.5430600009304;8.1174490220341;1.220019079475;2.3535270505405;0;30.185476682983;18.247399885038;15.074440325486;15.736193372819;0;5.9825073551646;12.28477146387;0;11.971420803902;0;14.121338644481;0;5.9547993353937;5.6585137029204;2.9252492683369;3.2963437128412;6.0390467096424;7.8026331409768;0;2.6565667558113;13.770982281587;6.4253464837742;16.05347427085;8.9936197958702;17.748389267148;4.7675848942697;0;0;1.5602429348594;6.9684317239763;0;0;4.4789248967354;0;10.200462623358;13.181793610958;21.086922135183;14.34218864408;29.550495650995;8.3148907767765;19.832339954916;0;15.195576791834;5.652338586658;0;7.5264232105979;0;1.5317690116592;5.5997195852425;0;3.5898135084118;3.7631676648716;7.7081050019949;0;3.1521553077155;0;0;0;0;0;0;1.3967119670366;6.2292962486182;2.5984136261581;13.727836168862;0;6.369384111779;3.6469417992362;0;1.2726794349289;0;0;0;0;11.511869531355;0;0;2.9820565819747;3.6989022534947;3.6310896461711;0;5.8426264127441;2.2393378617998;0;0;9.4401828567977;7.8649166749285;5.4155421508628;4.0010784445937;2.7226280419251;0;0;2.8530074508427;0;3.4195358229712;3.3945959262783;1.9594493458791;0;0;3.9299705765483;0;2.1506069486643;0;2.4959181940875;7.4756826219909;0;5.6713463499085;6.7681389251277;0;2.0182766613116;2.1097334767321;4.4964744918074;1.631750962502;0;0;4.8662938926021;0;0;0;0;9.5034386480507;0;10.685795224333;9.4272063390828;2.5468171213719;3.982478182692;1.9391326355657;4.6784882327929;2.4003197142157;0;8.5380797218897;0;4.6095734478004;0;0;3.7087522344138;0;2.5735481079595;4.8204264351296;0;3.9120719297911;2.2486493905225;0;2.1732323365347;5.2734185217601;0;5.0503544499024;10.913948943245;0;7.657642112185;2.2249965960833;0;1.5694936431924;0;0;0;0;3.2593191425597;2.0332410083083;0;0;2.2499428895563;12.030468193003;2.2415743968122;0;1.8631444151208;3.4880919483641;0;0;0;3.1954404659032;4.2699734999498;3.6705058193424;4.0037557981436;6.3404579409943;0;11.956624033144;4.7330268216084;3.1305935234412;1.5449985604633;1.2199727433832;0;2.3005547844122;0;0;0;2.7101167126612;1.6660922759141;3.1468775400614;2.7912308404097;0;0;0;0;3.404752577848;3.8576802496304;0;0;0;6.9131645903628;5.8795651980727;0;0;0;0;0;0;2.8671618343542;2.1526404330562;1.8638870070406;0;3.66733193324;0;0;2.3854488686717;4.7654948942798;0
1152.7083386748;2.968867074747;0;0;0;3.8544465286381;0;3.0636805664462;0;4.3141013561075;5.6690333232917;0;0;0;0;5.7991989693825;0;4.7990182561461;4.1671081363731;3.3956138944769;0;2.2314707318036;0;11.920064556068;5.3162429804293;2.28773770921;2.7013988741123;1.8625355773829;1.6797136059596;4.4473934183178;5.5565995556428;2.9224913094585;10.846347968025;1.8547091420315;0;4.2170639627697;0;0;7.3296444279168;4.4520649713256;0;0;0;0;0;0;0;0;4.8595182728897;0;3.9343798508815;0;7.0997930438537;1.4705829744931;0;0;0;2.4241568155107;3.8876191383093;5.3859713597476;0;9.4003978929454;0;7.0209502872176;0;0;11.156855891956;2.2130723614472;4.3336297635347;3.9572489583962;0;0;0;0;0;6.4831158125054;18.298077483259;3.7385396305799;0;9.7680093378568;6.6845221100362;0;1.3087601317028;1.9001927177063;0;3.112762752979;8.6350135073147;11.483777806922;0;10.389532945058;0;0;11.321188215733;2.1768115478697;0;4.2100596023132;0;0;0;12.450908505599;0;0;0;18.225067176709;5.408755110135;4.993866347819;0;0;2.5174349041559;0;2.9469986214611;0;3.4137071116333;4.3801200821991;0;0;0;0;0;3.3873465850769;6.8560322103307;8.2013669334427;0;3.8336765629714;0;7.0923999980875;7.8641071397923;0;2.8745274970839;3.5622654842003;4.9827888051796;7.068243999534;0;0;3.2955388458197;2.9099882823316;0;2.6290979520079;6.2976126823228;0;4.9481232659229;0;2.5196113255589;0;0;2.3207268826376;0;0;0;0;0;0;3.1736391246687;4.1651442876361;0;3.09685454755;0;0;0.91458766056259;5.1482105370458;0;0;14.152868072116;4.9389898592729;0;0;6.5864411275063;3.9623676879141;25.105150231565;6.0908500469233;0;0;2.8285087260141;0;1.7455632654233;0;0;0;0;6.0392908987857;0;10.212113649616;0;13.519380712293;0;18.392502258562;0;8.304756384739;0;4.6949863422627;0;0;0;0;0;0;12.492824041223;0;3.3333910846119;5.4454132444719;5.108277347977;6.9025101209729;11.28489346106;3.0842649876311;2.5415957689194;1.9834543517447;11.469381071863;0;8.2612438527722;5.3272285932151;1.5060747532673;0;0;4.6441051559387;15.532977377509;2.8516049143221;0;11.533853788796;0;8.9338751584633;7.320334967823;3.2766932514777;0;0;0;0;12.638363874697;0;0;10.045956611486;0;0;0;4.8808099005977;2.5939269018605;0;5.5684882479631;3.5553662812954;7.0854081168836;14.5964424409;8.1009356733053;6.2949222904526;0;4.7763910397377;2.146792477623;2.0979526882042;2.9795908053233;0;0;2.6949851540507;0;10.592896411155;2.3121678447842;0;0;5.6515250809131;3.658876601006;0;0;3.6940002688508;10.637246398509;0;5.3391396830418;0;0;11.36225395373;9.4130436612156;20.876190367842;15.46380223444;5.9911537613013;0;0;6.4657067982118;5.9892720691678;4.2251796926577;0;0;6.0354985536702;0;0;6.5307094551902;0;4.6864752919198;0;8.6586129923868;0;2.1447939505581;9.5494603695796;0;4.2541744145947;1.8569124344952;4.3030868171161;3.8465568016575;0;6.3429022227786;0;5.6579588638378;3.013162640913;3.5677215971476;3.5910668701481;1.3515004272997;0;1.6356479758134;0;2.5987186351695;1.7610762341546;9.8184662587576;16.152631253247;0;10.343076140396;0;0;0;2.2191243748284;0;0;6.1705494821285;0;0;0;6.5458099747387;0;3.2506340122834;0;0;0;0;0;0;3.7335449745623;6.2638362404812;0;3.7519458342018;0;0;0;2.9877471355252;2.4976043402751;2.3126526861365;7.4323381338019;4.3964982411655;3.4475603912735;0;0;5.0344835470045;0;0;6.6021638400448;7.6633354571465;7.3336771705242;0;5.6398201283258;0;1.8170740594871;3.8041641422295;0;10.416856981095;4.4588152903152;0;0;0;1.9184377097596;2.8374711269815;0;3.8387673794876;8.2956743257534;6.3525723886432;0;3.5141489611048;0;0;13.254857036313;0;12.592298472969;6.7789203222461;6.2189369759238;5.8980090644604;6.0549857509045;0;0;0;0;0;0;4.6450998431503;0;7.3945152505231;0;1.3925253831939;4.6254039858961;7.370793416661;1.5372274175462;0;1.4653252145281;0;12.522794363132;6.2726916350171;6.8267636870157;6.2989764051936;1.5964339688111;0;4.7620919045617;9.7120966900728;0;2.0016989823287;0;4.8655537871414;2.9572966521975;4.0018422393574;8.5369838278508;3.0079679279261;0;2.6751987264069;3.9423434118279;1.872945632348;4.5979310809781;4.3454952355504;0;8.954972256406;14.330320283372;0;5.3920568301972;0;4.938002023462;1.6804328476994;4.1665119762809;5.1201818814609;2.7238071735774;0;3.2436373975731;2.5427468741431;0;4.4924154901844;6.195032487592;0;9.8848984524306;2.0280561277283;0;0;7.3932453831891;0;9.7105722964997;15.683889129554;18.799633581628;0;0;4.4413786797259;5.0074338734307;2.8064976126712;4.2860724856951;0;4.8747623231661;0;8.6351607959555;3.1374093160689;0;0;2.3249506662823;0;2.7141709705992;0;0;2.270845459726;2.7457338260343;3.814627974312;11.564560670672;0;0;11.403667574014;6.7180671820569;4.1028008383462;0;0;3.7227549448622;3.7782740844588;0;3.5728591082862;2.9554591597338;0;1.6625712531981;0;1.3213000095309;1.7567211897439;1.7440469134852;1.8042548593269;0;0;0;1.8282137179493;11.703920796373;0;0;10.752700395621;5.5486365918697;4.9132767756728;3.7885166329091;4.4661903137733;0;0;0;0;7.0138159148905;0;3.5980524327091;7.6700559211517;10.378296280075;4.6769784671639;0;2.1395475940506;1.4626582830662;0;3.449233312555;2.5984687244543;2.6556658900325;0;11.948236553229;6.5388310114401;12.236823652643;10.501197954311;0;15.141699236825;17.803251900846;0;0;3.6110463970797;0;0;3.375237879703;5.2717096622152;0;0;1.6262666672066;0;6.3264553569134;6.2058568434563;1.4238432983516;3.8736187264901;1.6636079934127;2.3643673991879;0;2.3083304628295;0;4.8436427466106;6.5907453229483;0;8.7359283514177;5.0246103291345;7.6439430737005;14.845439552911;21.003411771374;5.2579235765931;2.6316240194519;5.0561844125321;4.1595533580992;5.9300474076038;4.879610886799;0;3.005103864166;2.4999481992184;2.5127100123458;0;0;0;6.3089863070775;6.1567333806836;1.9618903608402;0;2.4911803323867;2.2472431207948;4.0182779755759;1.751838112031;3.6950672903257;3.1059858242833;0;5.6516771086208;5.5193527298925;8.2815114933678;23.158890352228;0;7.8273528799765;10.200996247165;11.941796052199;0;3.3501459492251;7.5253192611464;5.0916056295685;9.7863405040487;2.980693837797;0;0;1.4114600182617;0;0;5.7855724846309;0;8.3591400137282;2.8860893420056;1.6814049529461;2.1345601669254;4.7660013150407;6.7487904595398;1.2476344766477;2.1482144121116;0;2.0996404238423;2.6692934403794;0;8.6287412386144;11.39506119398;10.383735472427;0;6.7997451063973;7.4876115364502;11.193507574312;17.180664491108;8.6895047805134;0;14.776776287553;0;1.8295615477359;4.0053383663996;7.3533925013923;6.6373786326924;0;1.5474867645482;1.8967554511455;0;2.8094507252098;0;13.346701245503;0;4.3295360978987;0;6.297966522893;7.635070840693;4.3445954039181;1.9458130798337;0;0;0;0;4.6442231833728;11.758122537178;5.2909739612501;0;0;6.5659052098531;3.5169692864921;9.3587666812783;12.283939504372;5.8015973984612;6.4539404036011;1.8875255136991;7.1145719558213;10.817792264133;0;6.8558744324985;0;0;0;0;0;2.4211897258818;5.398150919956;4.1608825431487;5.9977849096532;8.2069694580387;3.7665530104687;7.9904980312431;5.2506857068767;0;3.6288549506626;9.4397933636041;4.9030436256536;4.2958811845797;0;9.7012995769231;14.773708133921;7.674003407427;9.038893764737;4.5702011017454;6.0307885820457;9.7289400320045;5.8040934190979;5.0598044681325;6.9991217259701;5.5446176991433;0;2.4917171558273;8.2194677917807;6.6006585701939;0;0;2.4245400702222;4.691794601868;0;0;4.1570637755792;6.6402044294151;2.8033763592238;4.9883133072985;6.392515598726;0;0;0;0;0;2.3586219500708;0;0;0;0;20.14459861582;0;0;2.7661152013371;0;0;0;6.1048711578381;0;8.3091198158503;3.2599388461314;0;5.4358970001988;2.9030582185331;0;0;5.8025134101781;5.9687522931398;5.3406476010246;0;0;5.8389425166347;5.151280860338;8.2048465140781;18.101143509647;11.779372118472;4.1521575250421;0;4.2645988036129;0;8.8288956522905;1.5578071565472;3.0722882145377;5.8558478033749;5.0030046865476;3.27210708267;8.6732028457623;1.678049020925;5.9617046473645;0;6.412137413337;2.5269382985351;6.6021584409809;6.4901571536888;12.077455080655;8.8226749825247;5.6102617000666;19.137203132117;5.9099999220876;4.7602194299357;4.0026633905517;3.4057043443107;1.2001832707837;6.3848412688381;11.853387626871;0;1.4693963346462;3.1164245982445;6.8318246672168;7.1574329135287;0;0;3.7516987090535;5.733115647725;4.1618296218092;10.862877230089;0;2.6374000616355;0;0;3.8517249775404;0;2.1111431791915;5.2036230008114;6.1123916528133;0;7.0267412289372;0;7.7270409289142;4.7457375649426;0;0;0;0;3.0810294623207;11.07058222853;2.9671369062659;10.739684934036;4.7903095201929;0;16.959354792024;3.4706879326898;0;0;1.7205994385466;0;3.6420454472522;1.9295379677804;0;2.5087350766801;2.8543324611368;10.522477601007;5.1188889130434;0;9.0396652522762;15.326885846912;5.1734249227602;3.59727942227;6.7777433832186;2.1563233085219;0;7.8936349869327;9.6574652098215;12.057879210639;4.3357987453076;8.4278038124794;3.75475537844;11.834406808319;0;9.5650268377424;2.4994779723397;7.9879303696379;10.757140089156;0;5.0180709243942;12.491828147359;12.74114451412;6.447430502879;1.5752779822346;0;0;0;0;1.4633186984582;3.6378473495612;0;3.3784750630535;0;8.4215487521125;0;7.7878867588907;0;3.9102124882969;0;7.168664266098;7.4763337889395;0;13.520347656101;6.8427030143886;5.9967253447224;4.2537043479739;4.2384110243246;0;13.003765878905;0;0;10.701321088499;4.8962906649602;2.9781624351281;5.4259147563124;3.6163707562025;0;0;8.429201347851;0;6.1252932843693;6.0411948225499;12.882454240432;7.8363733451834;2.6888904816201;0;2.3561120385453;2.5259605843808;4.0426726471524;0;0;0;0;3.0217617356748;7.9216999576863;2.2963429911811;4.1428530790408;3.5137759905112;4.1109870368234;11.582487658772;6.6830735863173;8.5317336698131;13.370637512009;4.7355323310165;0;5.808878308999;0;3.4043039899658;2.7595464612114;3.7073790588395;2.8562585709543;9.3464777684681;5.6780383533122;5.2238895290963;5.4661120608251;6.6832600649181;3.8758903640828;10.764948951045;4.585840794078;0;9.3700822641339;4.1198439994755;8.5336539834025;0;11.766736290895;1.4160389596534;12.795899751361;0;0;3.7902151504952;0;3.6454006347362;4.5946450283009;8.8111228161461;0;0;5.5422432288349;5.4897424907922;12.647165018508;10.681330412597;2.4676466635254;11.790724402847;6.2721307810472;9.0022771960323;1.7740627143662;4.3976261948954;3.2274719423224;4.2939650196778;2.3588607901842;4.4629339447107;0;3.657560389108;6.5563084427418;0;0;8.41193458467;3.5248456363553;11.657443439318;7.4037962699;8.1341089294285;0;0;0;4.4498439764413;3.0658204556441;6.6039491205582;3.882321426621;0;0;4.9001626259416;7.733274824797;4.1583289104858;0;0;6.4783444133465;0;6.2156479376666;7.9793998249758;6.6984690915435;6.5362321258494;5.8817725074223;15.435100318469;2.7672744534069;9.0995548179987;3.2146777477835;5.5675995360159;3.1684999066192;1.1760512310678;2.4984689002284;2.1776422298645;0;0;5.366000583678;0;15.846723462357;2.5249426534551;0;0;9.5422284288808;20.93344604896;9.3946502845159;5.5327413049562;3.3238074893432;9.5569178452239;11.794846097882;0;0;0;6.312435378982;1.8543831618925;6.6233987379706;2.5040133974367;11.550811307194;2.1879585052337;3.0147437609302;3.7160348334558;5.2353657958147;0;19.613842796671;3.8240478341494;0;11.699853832164;4.246938670352;0;0;11.966281440149;4.1724158855748;0;7.4888014329353;0;7.0095902761936;1.3573283948657;3.3630439483668;2.1046200337277;0;6.3351868199742;0;11.683159739752;0;0;0;8.631285215108;3.263673488232;4.0980468000674;0;15.714659077766;6.1529138168034;11.497669930591;2.6679645777147;0;0;10.869290093875;5.4487219616548;0;8.2881327019794;0;0;9.1758360037733;0;7.7604464246066;3.4743324748914;5.3258514395772;5.8514455782807;3.9511824741239;5.6740493044287;3.1685657980538;11.823187101764;0;0;0;12.67010640527;5.4628311860046;8.4189397561535;8.144368393728;3.1541454680105;0;18.730640072336;9.0584561256084;8.5915499561304;0;0;15.316863670784;9.9557094720217;3.1122561299306;0;8.1325702895734;0;2.3346193032575;3.7152729437515;3.4055066627785;10.234072877172;0;7.3540392385376;13.062457196466;5.9898826304685;0;0;3.464223131999;2.0505717253303;2.8219216606821;3.3366912007864;0;0;5.9734844366926;6.2720358170991;3.9432281485093;5.3036487655853;0;13.266483306306;7.8863392416765;11.481715060675;22.001392691078;0;3.3983527043223;10.457657595859;2.9981488689929;0;16.153030591869;13.881510664887;0;0;13.850029564153;0;0;6.4061333950549;2.0792794380745;0;0;0;5.1532110760336;0;3.2308833422136;3.8611960432207;0;7.1894556807496;6.0962809526103;8.672307845963;11.821065322365;0;2.8668826443611;4.5045739023064;0;4.2908137286124;4.1037918853918;1.5401170169093;4.3697810683742;5.2186997439445;7.7340686169055;7.2138531080084;18.812090080733;8.2029260370053;18.898813033156;5.6898181594328;0;7.2741731517369;10.366061361779;0;15.130878807063;4.905897262003;0;0;0;0;4.3117398397987;4.4098437824933;6.4766615696221;6.111610337111;4.4027733618977;0;5.3114110585097;0;4.3485728845076;6.5327403137092;2.0598283227573;4.8565090634894;0;0;0;0;11.434434276772;23.261440658944;8.4722829778195;0;0;0;1.747234994822;0;0;0;5.9511893120944;10.438825085138;7.6459398407003;0;0;0;0;0;7.6803243034665;0;0;19.540602979688;22.57656717872;11.800881886991;0;6.7591156642755;0;12.331643708995;12.723829753875;8.2167400908673;0;0;4.1101210870551;0;0;0;0;0;4.4248759264271;0;0;0;0;0;0;0;0;4.22243788137;3.5211864805194;6.0071621369194;4.2144291635849;5.5883475031266;3.7523560863614;3.0406558177183;0;0;1.0926321420012;2.3686727930798;1.1631345140502;0;3.4943052118525;0;3.0498849831683;0;0;0;0;3.2333403306281;0;0;6.582552947731;3.4422967846139;0;6.4453737405209;0;6.3701475914053;9.0668449146254;0;6.9973801851796;1.1121074880366;0;3.5576865467146;2.4430374789383;0;0;0;4.6937079163392;3.7803145527313;0;5.0758970137525;3.7895231678123;6.4521332518843;5.0712370661721;6.3781322662454;6.1125062665408;0;0;0;0;2.5463675154651;0;3.4359928684521;0;0;0;3.4370516869471;6.4846098307228;11.032361703752;3.6112789096622;5.5926971612789;0;3.2752888039223;7.3839620841535;5.6967162355881;0;7.3568187040325;5.8374858003969;0;11.760135809134;2.5435324832103;6.4647286295987;4.130198307034;0;3.5837680604655;2.047491126473;0;6.3967686001515;2.6988034498941;3.8817102282054;4.3969307297167;7.9471634029206;1.6401213799978;6.3407503047485;7.058340903063;0;0;5.999476738531;5.1590543944356;5.7371959866066;4.5726472997784;4.7017968404265;2.6871113212467;5.8232469441065;6.186986088333;6.4801719820904;0;4.7819156210019;0;0;0;0;0;3.2708550636691;0;0;6.405074927943;7.8337120741034;2.0086739307005;3.0739659761036;0;0;6.6474752871932;3.4568261021069;8.4852883469048;2.8117759481049;0;0;7.3550959437135;5.1249302058431;0;0;0;3.9355069171326;0;10.754471677435;3.6000960245146;0;0;3.2280434302764;5.7982834696224;0;14.085110122198;4.0724090592786;10.026373572042;7.0160677336651;0;4.1156461290636;4.8786352819504;0;7.7524360500627;10.388718240861;4.3130562813265;2.9304681198797;7.9125856311115;6.3878389073536;9.0175784617183;6.0306381373264;6.1750939333504;5.8357004396787;4.5247055396836;3.9195559201288;8.7669975487887;7.7482327347017;3.7356551974748;5.244884033597;8.58703572821;4.3284296129957;0;5.4198517078919;6.5160299964222;8.5443681158085;0;0;2.3264932879931;0;5.818154147121;7.3438956450986;5.5416630247998;0;0;20.418300080877;0;2.7367768161711;2.6397696807398;0;4.0261290660482;3.3611256149969;8.6459955830817;0;6.7338688249448;18.271345434489;2.5238661860359;12.206978902308;3.3811977078026;9.3731814671336;2.7618190424837;0;10.643554610167;9.284480409859;0;0;0;0;0;0;0;3.076151302231;4.8597310300233;0;8.7859226743706;4.1933280029073;7.4269120167722;0;0;0;3.6263828909692;0;6.5036724582302;0;4.7618657684514;8.7159030178493;4.6559758182103;0;11.588661350823;4.2663140482418;22.19077029976;0;0;0;0;2.9600463636412;0;4.0034797396037;0;0;19.199053757574;0;0;0;10.965803268355;0;0;0;0;0;3.4824274165922;4.52529431064;7.8741599932491;2.4664335574781;0;0;0;0;9.4535216943612;12.873835375746;7.7532350403817;2.5078562306502;0;6.6648157218267;2.5069907037074;0;15.039818334539;0;2.508940568459;0;0;0;0;0;4.8524327625777;0;2.8188282909103;0;0;4.0210795777789;5.7454916962031;0;0;0;5.8650374079285;0;2.6587900174679;0;0;2.1530774695798;8.4924961124438;14.661796068544;0;16.78934070221;0;15.981686856081;0;11.282239068938;8.3021904990949;13.949733381182;5.3473824365811;0;0;5.7505818549452;0;0;3.5778333038188;0;4.5519552182582;11.273296568626;0;6.3770469707535;7.4207793871504;0;0;8.7367249914662;0;6.4601538742096;10.004268122701;7.6518908369228;4.2837000605979;0;0;0;27.515941885609;0;9.920474558834;9.7808061240062;4.0567255615475;0;0;0;10.10392804837;0;0;6.7702778678237;2.7107295842815;0;12.110823206398;0;0;0;5.3086471708474;8.0359376953038;0;0;0;3.3556163498036;0;11.230836774978;4.8346118617439;6.8119458219041;0;0;0;0;4.0583749739029;0;0;4.0206147816382;2.6888617136579;3.9949924022679;0;3.6009901463905;11.187434956007;2.8695795268472;5.4598895131188;7.4760252316603;5.9561941882465;9.6599450938485;0;0;12.473883849646;4.5276773116653;0;0;0;0;0;0;0;2.8699595152567;1.6508687884037;0;0;13.995951419631;0;0;0;0;4.1436110622643;0;0;16.357518772962;0;0;3.8284516320551;6.0115107383111;0;0;4.550167647925;0;2.7899364693565;0;0;5.7375856300632;0;8.0452968724659;0;0;0;0;5.1420881848517;0;0;0;8.1500843707713;4.1015807361774;0;0;0;0;0;0;5.5627137235675;6.3841469383091;0;1.8132148448619;0;2.8130153155369;0;3.9902963823489;3.4696514362711;0;2.145214035313;4.3123901803074;4.4223961231255;6.8401339225287;5.2607226175445;2.018386485779;3.2544452663164;4.8204189825006;0;0;2.3015614742656;3.6305456157025;0;0;0;3.6681361566392;5.6358735405771;4.4255649230733;6.4274275878788;2.986405151662;0;9.5204766097566;0;6.234654698778;9.3468894008215;12.141392127365;9.6675232726663;7.9325600733881;0;12.156203917085;22.328909072595;3.9441317845565;4.1613709106134;2.7831253789831;1.0166825662291;1.4976990321621;0;10.061825560994;0;0;7.4159072216733;3.1081938397158;2.9912536775823;0;7.2785567636822;0;0;0;23.051377586357;2.828529684312;3.3123007041485;5.234656585445;0;0;3.756823364174;0;13.041327710346;11.537850019708;9.0841105460256;2.9485973150541;4.7466326700426;8.0290332399001;0;0;5.3326453894119;2.9471255436234;3.1470336817958;0;0;0;0;0;0;22.668441295321;10.190502457636;23.506076086018;11.432974818068;6.7847478793134;8.2820767510284;6.7837396392114;5.652338586658;2.4874467701514;1.4524676371329;0;1.838122813991;0;0;0;7.150018563256;7.0520960656549;2.8857267908791;3.5304139446414;0;0;0;0;0;4.0945854117857;3.724565245431;4.5521780278364;2.8346330467179;0;0;5.7903491925264;0;2.3065261416679;2.2625412176515;0;0;0;0;0;0;0;3.3133962021942;0;7.592278351085;2.9171062564569;6.4918071252712;3.1350730065198;12.268636845893;4.1866150910845;0;0;0;2.0005392222969;3.2462103576799;4.1845773255458;0;0;0;0;0;1.7635044112912;6.977463793276;4.9645561237368;0;1.6550200213709;0;0;0;0;0;11.342692699817;6.7681389251277;1.5752606875333;0;0;0;0;2.5991157615382;0;3.7433029943093;0;0;0;0;4.434938035757;0;0;0;1.2734085606859;4.3944586843497;3.1857179012864;1.5594960775976;0;0;6.4889405886361;7.0137997181911;2.6340419701717;0;1.5437812021481;0;1.3940005411772;1.3480490089312;0;0;2.0119227067497;2.9405415106833;1.4596400497592;0;3.2571114399106;8.062771374011;0;6.6145145110574;0;7.3247011507857;0;0;0;0;7.6996926312361;10.500960139802;5.5248779727183;4.3457588567462;0;0;0;0;0;2.2415743968122;4.0167396841819;2.0494588566329;2.2423448239484;0;0;0;0;2.0421612391064;3.3807290441311;3.5184520650352;2.593823703134;0;10.711142363025;0;0;2.2659978886796;0;0;0;0;0;4.3815499110084;4.7427042471571;0;0;3.2206509697035;2.0598166221636;0;5.1653971063804;0;2.9183593524411;1.6532915355559;1.4026373690758;0;0;0;8.1957575488286;3.481420489256;1.5501030998854;2.5663227203182;0;0;0;0;2.1526404330562;0;0;0;0;0;2.6504987429685;12.178486952048;0
1235.8008695114;0;7.0079377438148;0;0;0;0;0;11.151393868781;9.5526530028094;1.8340990163591;7.0922102511611;0;5.3537460422614;3.7953918679775;0;4.0087351937319;0;2.1932148086174;0;0;0;0;0;2.970841665534;1.7975082000936;0;3.059879877129;4.3672553754949;2.1347488407926;2.9920151453461;2.9224913094585;0;3.3721984400572;5.3677212684343;5.1541892878297;0;8.8923422955951;4.8864296186112;7.4982146885484;5.2592296301126;3.8014529790845;0;8.5420430241474;0;0;0;0;3.8876146183118;0;0;13.937304784088;0;0;3.5230193614534;0;0;0;2.2507268695475;6.7758994525856;0;0;10.165010472374;5.2657127154132;0;0;0;0;2.3834963699441;0;0;8.0411927352048;9.6850092773508;9.5627674558016;0;0;0;3.2400676798359;0;4.972804753818;7.185861268289;2.1579850088584;0;1.1401156306238;0;0;5.3968834420717;6.507474090589;0;7.9919484192752;0;0;3.1447745043703;2.3944927026566;1.4678818257624;3.1185626683801;0;5.8485546304459;0;0;16.348429393858;0;0;0;3.7185191382178;0;0;2.8489444149012;0;0;0;2.7927637194839;2.5861417512374;0;0;7.9385976304904;2.0655609924036;0;0;0;1.9846409029905;5.5479835137995;5.8852753820354;4.9837795318629;8.1571941130487;4.1576137919823;14.215885983471;2.8414605023953;0;0;2.0761620021582;3.0629057331314;0;0;1.9773233074918;4.7007503022279;0;3.7558542171541;0;0;1.7813243757323;0;5.7951060487855;0;0;2.3207268826376;0;1.8967578474138;0;0;2.6772092811876;0;3.8083669496025;12.032639053171;0;1.4746926416905;3.3571764796967;1.296865060028;0;2.2063759444482;0;0;7.7840774396638;1.9326482058024;0;0;0;3.9623676879141;0;0;0;12.44455904911;2.4244360508693;5.2573990467895;3.0547357144908;0;0;0;0;6.0392908987857;0;22.280975235527;0;3.2079886435949;6.9174354897763;0;0;0;0;0;1.7281712032886;0;0;0;0;0;11.268037370515;14.102303111417;0;7.5398029538841;0;2.823754140398;3.260080333195;4.1123533168415;0;1.605653522841;7.6462540479087;0;3.0291227460165;0;4.3813083731413;2.3563340145083;0;2.9854961716749;0;0;4.2724340005684;8.4581594451172;0;4.4669375792316;7.0020595344394;9.830079754433;0;0;5.9638860891764;0;0;0;0;0;3.6572301519561;0;0;3.2538732670651;5.7642820041343;3.2270757214006;4.2834524984331;0;0;4.5874533385687;0;3.7429267672961;0;4.5034544088956;2.7322813351566;1.9155220196647;2.1282791466595;0;0;0;4.6802179786877;7.4436569375685;0;6.9608558211636;4.1195251126097;2.8257625404565;3.658876601006;2.3096036646139;0;3.59678973546;0;0;0;5.5679616106651;0;0;14.119565491823;5.368163237445;8.8834608580824;8.9867306419519;0;6.4347958333411;5.5148675631807;1.4973180172919;4.2251796926577;0;0;2.5147910640293;0;0;2.3510554038685;0;9.8415981130315;0;9.5244742916255;1.9716497050366;0;2.3873650923949;0;1.6362209286903;0;4.4334833873318;6.5391465628178;9.1435564017968;9.1619698773468;6.897316562766;4.8197427358618;1.4272875667483;1.7838607985738;5.7034591467057;2.2975507264094;5.5997145865924;4.1634675747978;2.7129847127162;0;6.4572795252334;6.3014037183071;0;0;0;0;0;3.1851936105661;0;0;0;5.5277839110734;0;3.4255770952166;0;0;0;3.5461461952182;4.9086666494609;0;0;3.7958526267505;0;4.7552491892988;0;0;0;5.0025944456024;0;25.565842511439;0;0;0;0;3.2253542844801;5.3470924554716;2.6363697109738;2.2048885229444;5.3482557529693;7.1921193528636;7.6417331551676;6.2763733518045;3.1945954064733;0;2.378489893143;4.5876712945895;6.993376959124;3.1235078457252;1.8170740594871;1.6303560609555;0;6.465635367576;0;0;3.8164649492854;1.1626345151578;0;2.73237960376;0;0;6.5180298273776;2.9319564870661;6.8177132075333;2.6356117208286;7.2888305416694;0;0;12.799605666911;9.1185609631842;2.1184126007019;2.4875747903695;15.013113982263;7.9180582896444;0;5.5475342347596;4.654222411603;0;0;0;1.5483666143834;2.2005178414488;3.9613474556374;0;1.3925253831939;1.2114153296395;1.6215745516654;0;1.0075406992132;2.6642276627785;2.6284213792301;7.850109899277;0;4.4956736475469;0;0;2.2581774393952;2.9187014898927;5.3185291398018;0;1.5397684479451;0;8.221108123101;0;0;0;1.6196750381141;0;0;0;4.1621014052177;0;0;0;0;18.95300424575;0;2.4171289238815;0;0;3.5475804562544;2.4999071857685;4.6081636933148;0;2.3672677742297;2.7030311646442;1.7603632205606;6.5239683686684;2.3644292053602;0;0;0;0;2.8610321888705;5.7326564527119;4.1961662985668;0;0;3.5510692368802;0;0;0;4.7026362491215;0;1.2027846911448;0;2.1989254671008;0;4.0408361227888;0;2.0393160554448;0;0;0;0;0;5.910926848774;1.7694625720822;0;2.534523531724;0;11.564560670672;0;12.245734448903;0;0;0;0;0;0;0;8.5079088572693;0;3.842096907654;3.3979285990664;0;4.0777117359254;1.5615363749001;0;1.2789677365558;0;4.0911412542438;2.4999434685653;4.2435730143157;0;9.7930765847206;0;2.7262291220812;11.059920406925;4.7266163560371;5.7906476284715;2.2731099797455;1.674821367665;1.2684410112841;4.8544114542741;0;0;4.4810490567356;0;1.1308164788514;11.210081730914;4.7174074000343;0;1.9355881586174;0;0;1.4336938994833;4.3490333071346;0;6.373598136078;0;0;0;17.97283473982;6.2052533366382;8.4114633963001;4.7317810115079;0;12.553516229905;0;5.5554559955072;0;0;4.4137726119193;9.5849266585732;3.4176079609377;1.8014318889136;1.9876592599192;0;0;6.2058568434563;2.2004850974525;1.7607357847682;0;3.3776677131255;2.3545266120315;1.5793840008833;2.6255521068904;1.6702216367623;3.7661401845419;3.3178033841673;6.0479503971353;3.5890073779532;6.9159484952528;8.3378496119089;0;8.6755739013786;9.3568854024958;5.0561844125321;3.1196650185744;5.7447334261162;5.0320987270115;5.0435938840971;0;0;0;0;0;10.469754363018;15.772465767694;0;0;0;0;2.2472431207948;0;1.5925801018464;0;3.1059858242833;3.2002002078377;0;14.524612447085;3.6006571710295;0;0;8.6970587555295;10.200996247165;0;0;3.3501459492251;2.0903664614296;3.5419865249172;0;2.980693837797;1.6259302581522;2.1770323513587;2.8229200365235;1.3083386873038;0;2.8927862423154;0;12.394586916907;9.5240948286184;0;2.2601225296857;1.416919309877;1.2733566904792;2.6735024499593;1.6111608090837;2.4497513096796;3.3244306710837;7.4994434753516;9.130419464492;6.9450844115677;2.5322358208845;1.557560320864;4.1328363253333;2.7198980425589;0;11.193507574312;8.3376754148024;0;4.7098570654446;9.8511841917017;2.9478377563759;0;5.3404511551995;0;0;0;1.5474867645482;0;1.5900992447235;1.2642528263444;6.1363136279816;9.3022463226236;0;5.2916552307651;10.703907417146;4.0936782398805;0;3.9496321853801;2.5295570037838;3.3192896532981;2.0454378759939;2.3542901611163;0;10.320495963051;6.4389718655973;10.052850526375;4.6794575439688;0;0;0;0;0;4.8346644987177;0;3.984776084476;9.1896554429358;17.220159114334;0;0;7.4686762134384;0;3.0789611131319;0;1.0266561446527;2.6412978827802;3.9050453463512;7.2815444505102;7.5456003702089;0;6.163450380767;14.137034978353;6.5633571335959;0;0;3.9806357557367;3.6189131522681;3.2219108884348;0;10.671429534615;0;3.1393650303111;5.6755844569279;0;6.1815582965968;5.5321423711398;0;4.047843574506;3.3153734491437;2.6931000252982;5.604582400619;2.2425454402445;10.531193108219;4.9871642530354;0;0;0;4.833970195864;0;0;0;1.7474222182671;4.4263837250902;2.3753872891897;7.0317671585986;0;48.949067600185;30.357736342245;0;2.822238970975;0;3.8523356651298;3.8623538443529;0;9.0417433543955;8.6333994067798;0;6.1785627645107;4.9790073624068;0;5.2887153957025;0;4.9948945836857;0;0;5.9271615384208;0;5.4358970001988;3.2256202428145;9.6655898272086;0;0;8.0448400472753;10.087889913046;0;0;6.0214094702795;4.9951814403277;7.7946041883742;10.421870505554;6.4786546651597;0;5.4758936866119;2.606143713319;0;5.667933011347;0;4.128387288285;4.0066327075723;3.5959096184561;6.8714248736071;2.2550327398982;2.01365882511;1.7534425433425;2.1459243541282;0;5.2644547886147;3.6485612437;4.9924285797606;4.8018797308628;10.391150534974;4.0626033000482;0;5.2147058136067;2.755916512068;1.8193924502508;8.414093085944;0;0;5.8455062269501;2.4628945819724;3.9183902257232;1.4904639382909;0;3.0674712486552;3.7088195242727;6.0846038089122;10.743500848653;0;6.8102666538696;4.5261988458706;6.7145699235325;3.4286200801261;0;2.3327586830194;2.7512321268146;6.0299877355006;0;9.7567931265213;8.1498555370845;8.0547837986729;3.2078601262539;11.298402682753;5.0393745188571;0;10.033729252479;0;3.587219170133;6.3611937672706;12.940323741747;3.2560535966266;2.9671369062659;2.9832458150101;5.7483714242315;0;5.8480533765599;0;0;0;0;0;5.5422430719055;2.787110397905;0;0;0;2.1434676594643;2.0795486209239;7.2418410175623;5.8491951632375;0;6.5037341886128;3.59727942227;7.438986640118;2.1563233085219;4.3523680811287;0;0;2.1531927161856;1.5897928732795;0;2.54354396604;3.0681795428976;11.281536269635;5.8861703616877;6.816758106381;3.8037763664942;7.6340994181105;10.640852030596;4.0144567395154;0;4.807979061932;5.9514743103498;1.9253397560645;0;1.5833020772746;0;1.9886134764551;2.6605794517421;0;0;2.764206869771;0;0;8.3542273469455;8.9004420101608;3.2217676224641;0;0;0;6.7287004100456;4.5340707764576;5.2905708219524;3.4213515071943;0;0;0;4.7062567246401;8.6691772526033;0;0;7.4584965162264;4.464265018052;0;3.7303163949648;5.941180528047;0;0;0;6.4017198630939;4.2405876584095;13.894748091865;8.1979254257297;3.0139897481475;0;10.269893890964;5.4190576886542;0;2.4256035882914;0;0;0;0;0;4.5702115140498;5.2815888797166;3.7285677711367;3.5137759905112;0;5.3086401769372;0;9.2052915911141;5.9079561099574;13.220027757421;26.185445988628;0;1.7066588889243;2.6477919921957;2.5870748073857;2.0390584823617;2.3273217985553;4.8957740691976;0;3.1343337174578;0;5.3123349233964;4.9193993082589;4.3270873234594;7.8978369231343;13.12471739625;0;6.385758199187;0;2.0454890822496;5.6732478545388;6.2305714224752;8.2796998391162;0;2.4724392891183;0;1.5303311244747;0;4.3857975270145;6.0576469361004;0;5.6806492969318;11.638710780553;4.4916074924663;5.058866007403;5.4593466553272;5.7578422148926;2.1982706513783;6.5857373200996;3.1098775768112;3.9029379716057;2.0522255576179;1.4670327010557;0;7.6007736572602;3.22323007118;0;3.657560389108;6.7678022634754;7.6345383961698;9.8329250644287;6.3814676159566;6.7559541363476;5.7047063639216;5.0240046117178;6.9720933680816;5.6227762385585;8.0885975610615;0;3.6407814352701;0;0;0;3.4648526201978;0;4.0834688549514;6.7157386636395;3.0802436373969;3.4054400546476;6.1049542270784;5.5065927513445;10.761550975015;0;11.048399757659;4.9882216639153;6.1517478831524;12.678487404888;4.6127886009219;0;3.2665068577431;1.785932082102;2.3555228806221;1.0220967440707;1.0780469618121;1.6656459334856;3.8108739022628;3.3471141828567;4.1358944854711;2.7596574430344;1.6058110456506;4.6293798878797;7.0137295929308;3.4132052825818;0;7.6337827431046;6.4793999675352;6.3883621934708;6.3231329199499;0;3.8935591221283;12.356505435876;8.3016430066417;18.011792273899;0;4.6129335461792;3.0906386031542;1.3887771547358;1.967439097986;3.8502704357315;2.5245675060389;2.0871302960286;0;3.6841463007585;0;0;8.4129052351286;7.4413290449736;0;10.381405638638;15.307517438989;14.589898427717;2.9915703600373;7.0172448984667;7.5713112028631;6.912739784248;6.0480914448982;2.4095466574416;0;5.8853269096419;1.8941580303549;4.418570557065;3.654915473062;5.8779564580662;0;0;9.288142289164;4.3615620539576;0;5.9834013950921;4.0980468000674;0;6.832460468594;1.7863298177816;1.9823568845847;2.0009734332861;0;0;10.869290093875;0;0;4.8186818034764;3.2110343608708;0;0;0;3.5106781444649;0;7.1898994434292;7.5581172052793;1.9755912370619;4.9931633878973;3.7446686704272;7.0939122610587;4.9569495200711;0;2.5755627878416;5.279211002196;6.6767936717834;8.0821821659073;6.1439972093036;7.3596727586911;13.254463790446;12.174916047018;14.822928205541;0;14.258538961216;4.3053022256563;7.658431835392;6.2223184200136;0;6.1356612827971;0;0;1.6675852166125;1.926437822686;6.9419943510485;6.5384354493044;4.6173679931887;1.8910386613383;3.7321306275617;10.731873046256;4.5481913805062;1.1021887895676;1.5589004093995;2.6913753894961;0;3.9355844932353;5.5267741319397;8.1900209226785;2.5600647585826;8.6240492485112;0;3.977736574189;5.0180664416902;14.095638512951;0;8.1328815013111;12.000759649679;0;0;2.2955833747008;0;10.842453686057;0;22.21041706382;0;7.0622284113396;0;0;0;0;0;3.0717314484786;0;0;5.695654347195;0;3.2308833422136;0;8.2816348132534;5.7515645445997;3.4835891157773;4.5246823544155;5.9105326611823;5.230286269734;0;2.1450351915745;0;3.7311423727065;1.8653599479053;2.800212758017;6.8996543184856;0;5.7509740997503;12.023088513347;4.4554950191209;8.8644523303122;8.7225290922261;0;8.6255179548069;3.6370865758685;5.8741014383412;0;0;0;2.3170097751317;0;0;4.3632912493471;0;1.5206357870667;4.3874159020021;6.3894108069797;15.165108246537;3.0818998005311;11.084683948194;0;3.9861918107986;3.2663701568546;3.9136738132389;4.8565090634894;0;0;0;6.0981275205748;0;0;10.166739573383;0;5.8183541917581;0;2.5237838814095;2.7882222170371;5.8958142797005;3.5411841007492;0;15.658237627706;5.4613856005002;3.818711121681;2.4426052660942;2.0080823899906;0;5.3069586830847;2.2691867260242;2.1691186860554;0;10.020822040866;0;0;0;11.490496629268;13.621935860727;14.413609529994;5.3574020016314;5.3995720597128;1.6643454552972;2.18533543599;0;0;0;0;0;0;5.4081816878554;0;10.009334447787;0;13.94725433629;0;0;0;3.9863236940677;0;0;9.1017608135143;5.2680364544811;1.8627825010422;3.7523560863614;0;0;3.8262377812227;2.6708785693363;0;0;0;4.5425967754083;11.705423548719;0;0;0;0;2.7776026051327;0;0;0;15.798127074554;0;0;0;0;2.5094520814627;6.152501906353;0;4.1019125223467;2.3477824747439;1.1596975063549;2.1973946317943;3.9553940135192;0;3.5227723502403;3.360424244844;8.3443696290475;2.8802396592238;0;2.6715247440802;6.413039207067;4.8947217772916;0;0;4.4145878591683;0;20.210863352431;0;0;0;3.4008723245815;0;0;0;5.217578916319;0;0;0;3.250151018696;4.9880812519515;0;6.2776368741844;4.789597027559;1.7262776471479;5.132448575942;6.6494322901832;8.2529971660784;5.7376524963704;3.3169613820634;0;5.4701549942758;3.5401699774577;0;3.5837680604655;2.2522402391203;0;0;6.1172878197599;2.117296488112;3.8027509013766;0;0;4.8102243691195;2.9154016773521;4.0769516265689;4.8539727676121;4.9086627860708;6.1908652733227;0;3.341549949838;4.7017968404265;0;3.2914004466689;3.8300390070633;3.0332719916168;4.1689779223415;0;9.4083011873763;0;0;5.3736952839208;12.349810305469;3.0192508280023;0;5.855449377539;5.0126673349119;0;7.8520890018292;9.2218979283107;7.4758969260112;5.6747375205935;6.0431593519938;2.0740956612642;2.3141695491559;3.4366150476837;5.3103474907316;4.3939318886815;5.3748778050214;0;1.5971075333689;1.7431199093737;2.164219141565;0;5.3994988933773;8.5139567446363;3.9790535007793;4.3699552892712;1.3485906737706;1.9368260581658;5.171442013447;0;0;0;8.3145536938883;7.9838012141706;4.6810560518452;4.1156461290636;4.8786352819504;8.3190269652107;4.2286014818524;9.3498464167747;6.1185217014166;3.8682179182413;0;2.342207599363;9.5811771155757;9.447999748478;3.0875469666752;3.2420557998215;3.7705879497363;8.0454042571065;0;5.7269546299969;0;2.9273771350309;4.2312929675237;2.6346962861713;2.3029626748324;0;0;3.5291955260948;13.480236728589;0;0;0;3.3246595126406;2.3759662381201;3.836535940246;0;9.1435639405264;8.0435727591333;3.0227895615666;4.1051652242567;0;0;0;7.2024120321362;3.3966411219249;3.1397385918476;0;6.3246964965537;4.8182899915232;7.9719045892624;0;0;5.8305068674656;7.6956049244632;0;0;0;0;0;14.245070781032;0;1.7624085419402;0;2.3071134766733;0;2.3118875099656;3.812758896425;1.9219420013325;0;0;0;0;0;0;7.2263027313669;3.7537596404623;7.7693599379997;4.8580443050307;8.147957681868;6.9643457269488;0;3.1997355361813;0;0;0;0;11.080080270605;2.6640417272771;0;0;0;0;14.079306088888;5.1862774192272;5.1563563406047;0;0;0;7.5242778955375;0;0;0;0;5.7594654862691;8.0710139930803;3.5626262496906;0;1.6059894051352;12.956572255785;0;0;11.542059302393;0;3.0651576152392;0;1.859948573533;0;0;10.742727381814;0;0;1.9159159323768;0;0;3.6673113578736;0;2.6772042828015;5.3601821033269;2.8188282909103;5.1687864158759;3.6556424707603;4.0210795777789;7.8347614039134;0;0;0;0;8.7805349839276;0;0;0;7.1769248985995;6.5174970165266;7.6641206721934;5.4242260539376;9.4440041449934;0;14.528806232801;14.061426464938;0;7.610341290837;9.7648133668271;0;0;4.0212828409479;5.0464289747478;0;10.544995192369;7.8712332684013;0;5.0071507400841;0;11.74985399311;9.5655704561303;6.5403479344377;4.5419267780933;3.2584996365582;0;0;10.336246198735;15.840091194276;0;4.2837000605979;11.408215209964;6.8967773722453;0;19.811478157639;2.1500927566317;14.080673567377;5.4590545808407;6.7612092692459;4.315721854703;0;7.3494160815086;0;0;6.8442686015908;12.363116106461;9.1179086016742;12.799552657004;0;7.7180603445764;13.347192956859;0;4.7777824537626;2.8929375703094;0;8.816974072586;12.465185305295;9.0601641444699;8.7353792623714;8.0220262678411;12.306284738985;0;0;10.793079445872;0;0;6.2436538060045;7.7997524621991;9.115034914446;6.7010246360636;3.5851489515439;5.9924886034018;5.8569701411129;4.2272493022845;0;0;6.4525966973222;0;7.1474330258959;6.439963395899;0;3.2424429652199;0;6.4681104452361;4.0972341108518;2.4545347080228;0;0;8.5005187460448;0;0;3.4254355504677;6.0531855574801;0;0;0;5.9600146673373;0;0;0;0;0;4.6887489918076;0;7.8112296021673;0;12.761505440184;0;18.878806289366;0;4.9638192522818;4.9455841104001;0;0;0;3.4425513780379;4.8992041679825;0;6.1972045747835;0;8.0846485694405;3.332025926834;0;0;0;0;0;0;0;0;0;0;0;0;1.293654354318;2.9465293561427;1.9495907736499;1.8132148448619;4.703513178139;1.4550079218294;4.5448486058088;0;2.7261546999273;8.2619268429758;10.066004319546;3.3540812513502;3.7672263271069;5.4721071380229;0;4.6422889172916;0;0;6.4584817448406;3.6845472402242;8.439058738974;1.9968000886364;0;5.6751833938175;3.5457992932248;2.7511021174794;1.3348121543472;0;2.3138739316364;2.2398038637465;0;11.333900725901;0;3.117327349389;2.2797291221516;11.112460591148;13.81074753238;4.6874218615475;9.7013465966688;20.260339861809;0;5.2588423794087;4.3925581834253;10.436720171187;1.118350822852;0;0;0;8.3633916139755;13.300976757782;8.3202861511457;6.0221255644494;0;9.4498242029767;8.7342681164186;28.731409929365;0;0;0;0;4.4164009388647;7.8519848781675;2.6782792666835;5.7514730568022;0;6.4626885227939;0;3.7218871031317;9.0841105460256;15.725852346955;8.4939742516551;4.2258069683685;0;0;0;2.6004048914324;0;9.7985953924553;0;4.9268173864089;4.0727752378454;20.400925246717;0;15.288018548007;11.322780508484;0;9.8739327974221;7.3066515623375;11.59490745144;5.4269917113691;2.826169293329;2.7638297446127;2.1126801994661;1.3454462741182;1.5317690116592;4.7512772238421;0;5.3847202626177;0;3.60804914987;2.2197898391378;2.6478104584811;9.7384056892602;6.9536030927148;0;17.528488415779;5.2146056116975;0;0;5.0313546623455;0;0;0;0;0;0;1.6969059132386;0;0;0;0;0;0;0;4.3074150628524;6.6580240562905;1.8155448230856;0;0;0;14.605520054635;0;0;0;2.2564758961928;0;4.8169573049444;0;1.0593487290959;1.2404380221055;2.0783889282722;0;0;0;0;6.5159799124045;4.9124632206854;0;1.7921724572202;2.5508787091567;0;0;9.9188578252824;4.640192468107;0;3.2937268921151;0;4.381754143982;1.5869909971085;0;0;3.8299487222194;0;0;0;6.3896413049249;0;12.037688954198;0;0;3.3937942820698;3.7292679277231;2.7465366777186;0;1.5594960775976;3.7338306665577;6.3450690575687;8.8796029107653;5.6778378671071;1.9755314776288;2.3867868679377;2.2054017173545;3.0219462650779;1.1795389194577;1.8382486485425;1.3772646957513;0;2.0119227067497;0;0;0;2.3265081713647;5.3751809160073;0;0;0;0;7.6020717032846;0;0;9.2420240636979;7.6996926312361;0;9.668536452257;6.790248213666;1.2707756301927;0;0;1.9285224767625;0;2.7397020405483;0;3.3536599472174;4.7338390727799;0;0;0;2.6628670549193;3.341718391265;3.5739135609386;0;6.0522553073128;0;2.4909633402383;6.7961410771813;0;0;0;0;0;4.5417289639149;1.33052636328;0;0;0;3.4329573164306;1.0735503232345;2.4031193925242;0;0;0;2.4319661270343;8.8175548562981;2.8052747381515;11.273112960486;17.383407881869;8.7985731150072;3.9197101320485;1.6710818348429;1.5501030998854;0;0;0;3.9817012936436;1.9849581930144;1.6144803247921;0;0;0;0;0;2.9155486172654;16.943981846328;0
1236.802273537;2.82749245214;0;4.8293811425068;0;3.5332426512516;8.9014246988534;0;0;4.3141013561075;3.5014617585037;2.7079348231706;0;0;0;0;4.4541502152577;3.2720579019178;0;4.3657892928989;0;0;5.0571916185234;3.1553112060179;0;2.4511475455822;7.0236370726919;2.3946885994923;1.6797136059596;0;2.9920151453461;4.7084582207943;4.7452772360109;6.069957192103;0;0;0;0;0;3.9834265532914;0;0;5.5817414782585;0;0;0;0;0;0;6.0138234660022;4.2622448384549;11.149843827271;0;1.8099482762992;2.9667531464871;0;0;0;11.458245881333;4.8647483249333;0;5.8192939337281;2.9511320726248;3.8030147389095;0;0;7.0464353001829;0;0;0;0;0;4.0075900458003;3.2975060192419;0;0;0;0;0;1.9536018675714;5.347617688029;2.7465263749106;1.1996967873942;0;0;5.9142492306601;5.9365717862788;0;7.6992928753049;0;0;10.29957828662;7.5474588104887;0;0;0;1.9157438308446;4.7238325861294;0;12.450908505599;0;17.86887564607;0;3.6450134353418;1.8592595691089;3.9950930782552;0;0;2.1817769169352;0;3.2416984836072;2.2342109755871;4.5516094821778;7.0081921315186;0;4.9143699617321;0;0;4.8728710568682;0;5.4126570081558;2.4121667451302;0;4.2170442192686;4.4864567621768;0;0;0;0;1.3939299720784;3.1142430032373;0;0;0;0;0;0;1.8779271085771;4.7657609487849;0;0;4.6339453991981;0;0;0;0;2.2678757689119;1.8967578474138;5.2056162467993;7.2007419282512;0;3.7281815743492;7.616733899205;7.8674947655348;0;0;1.525989308953;2.4758332964171;0.83144332778417;0;0;0;0;0;3.6281252712566;2.0222150033128;0;0;8.3683834105218;0;3.1379753703496;0;1.2122180254346;0;0;0;2.8088940823958;0;0;0;0;6.9628047611021;0;4.8119829653923;0;0;0;7.5497785315809;0;4.1081130494799;0;0;4.1464602568024;0;0;0;4.8991466828324;1.923041333375;3.3333910846119;0;3.2838925808424;0;0;5.1404416460519;0;1.8890041445188;4.170684026132;0;0;1.6143116949137;1.3691588666067;1.9636116787569;4.2182873741721;0;0;0;0;0;0;0;0;3.2766932514777;0;8.3500978705024;1.3869502532968;3.8157238675606;0;0;0;0;0;0;0;2.5566147098369;3.4585692024806;5.3784595356677;0;6.7551959344612;0;10.843071527526;0;2.0415964185252;0;1.2282148387897;0;4.2871207106782;0;0;2.801154547676;3.9632134618392;2.0475953656759;2.8629449759879;0;2.4002951107461;0;3.0826500441344;5.6915858237871;0;1.2343369979056;0;0;0;0;0;0;0;19.610507627532;0;0;0;0;2.5179635869596;0;1.4973180172919;0;0;0;0;0;0;4.4408824295293;6.2438094897835;0;0;0;1.9716497050366;2.8597252674108;0;1.679679882786;2.6179534859044;3.5450146476726;0;4.2312124818233;8.3815933683138;7.0476691364207;5.7937459127235;2.3050943519339;1.5858750741647;2.7568757796141;0;1.6218005127596;0;3.2712959516268;2.5042935809688;0;2.739451919796;0;1.8566242819825;0;4.0472906636332;0;0;1.2976714709714;0.9510533034979;2.8782568662259;0;2.5710622842202;3.3331150621723;1.8029353132719;0;7.8549719696864;7.4337897439215;0;3.6169122680239;0;4.8764671358773;2.1690586438574;3.0304059033481;3.0260676659174;3.7335449745623;0;0;9.5883060207379;0;0;0;0;0;0;7.0116397488698;2.3764855357652;1.2167860204495;2.0998938313756;2.3253285882475;9.3497551587227;4.4241613003602;0;6.815136867143;5.3217607341295;0;0;0;0;0;0;0;0;0;0;1.5612811156168;1.3951614181893;0.92085010068461;0.94582370899385;5.0095520958523;3.8387673794876;0;2.1989673652996;2.9642231337101;0;0;8.0403003999411;7.4558570829261;7.3140603810918;0;0;5.3897453791339;0;0;2.0506776964335;1.9812622266999;0;0;0;0;0;0;2.6408983037582;0;1.3925253831939;2.0924446602864;1.326742814999;1.9215342719327;1.8318921803877;5.5948780918347;11.973919616492;4.2988697067469;0;1.9980771766875;1.4315855466349;0;4.9679903666693;5.6837871118963;4.8560483450364;1.3240119769048;0;1.7496496991313;3.5233320527576;0;1.5491002216867;2.2866920967458;0;0;0;0;1.872945632348;0;0;4.0274345711526;0;13.868051887134;0;3.3467938946052;0;2.8217154419783;0;1.805488523055;8.9603182925565;0;2.8933272796141;0;0;0;0;0;1.9127000095035;0;0;0;0;0;0;0;3.5510692368802;0;7.3707185278025;12.430366541799;1.3062878469782;0;1.6037129215264;1.4695105665241;1.0994627335504;0;0;0;0;3.6172390949957;2.960140100984;4.262409554851;0;0;0;1.592516314874;0;0;0;0;0;7.5806927540826;0;0;2.4973570320368;0;2.0258104363473;2.863657649894;0;0;0;0;0;1.2469284398986;0;0;1.4864563913218;0;0;1.5836675822879;3.65376353098;0;2.3766778333341;0;5.3058786357284;0;7.9877202938902;5.1376264739534;0;1.1906766560571;0;0;0;2.2549415338297;3.6419300425006;7.9879570141808;0;1.2336179769288;5.9000430162705;7.5478518400548;0;0;2.903671734783;0;1.5929932216481;0;0;4.5146320130553;0;0;0;3.4416066523059;0;9.861715706007;7.8863016858465;0;4.9453245754169;0;3.6110463970797;0;0;4.1541389288652;14.37738998786;2.010357624081;0;0;0;6.0921421955462;5.9103398509107;0;0;1.3863399945106;0;2.616140680035;4.2521876946859;0;0;7.5322803690837;1.9605201815534;2.855976576425;3.8282745364834;0;3.86388152747;6.3646702337496;7.0981968284007;0;0;3.1196650185744;0;2.7447811238245;3.263501925004;0;0;0;1.581645732057;1.4133577449918;4.7589792559171;0;6.1567333806836;5.1722564058515;0;0;0;5.3577039674346;1.4333220916617;0;2.4847886594266;4.6936269714953;0;0;9.7217743617796;0;0;5.6530881910942;10.200996247165;0;6.9776672303517;6.7002918984502;0;2.2137415780733;0;0;0;0;0;2.3986209267237;2.6839180332568;3.2784910746242;0;0;5.19496081561;3.1946694105976;0;0;0;0;0;2.5562622361874;0;2.5421842289327;2.1070198764212;2.1045710338084;9.1160489551843;3.1151206417281;5.7859708554666;0;4.2117814892532;4.2535328782384;3.0318819690191;4.874600242727;5.719112150897;5.7822168081728;2.7372779166348;4.4722615611321;4.0053383663996;0;6.6373786326924;0;0;2.5741681122688;1.5900992447235;3.7927584790332;11.590814630632;3.6400094305919;0;0;7.1359382780973;2.8340849353019;2.7092186854072;0;0;0;0;0;0;5.6762727796779;3.0795082835465;5.8200713573752;3.8656388406699;4.0875190252925;5.6279187513027;0;0;3.3199836498303;0;4.7328896293074;4.613951255709;8.8932149447766;7.2854519329877;0;4.7134136723427;3.4470813292792;0;1.5394805565659;0;2.4266417964517;0;2.526794047639;2.7045736530466;3.4825847862502;7.5756641151126;6.8482782008523;0;5.6257346859394;0;0;1.9334516527864;1.2841304733855;0;0;10.671429534615;4.2679601275771;3.4881833670123;2.5224819808568;1.8003822522027;1.6584668600626;4.1967976608647;0;0;0;1.9010117825634;5.8714672768389;5.9801211739854;2.3117253164383;4.9871642530354;0;0;0;1.563931533956;2.6509641187612;0;0;4.1938133238411;0;2.3753872891897;7.9906444984075;0;23.309079809612;6.5052292161953;0;4.3901495104055;0;1.5759554993713;4.0168479981271;5.2665555611362;9.0417433543955;8.6333994067798;0;2.9266876252945;6.0854534429417;0;0;0;8.3248243061429;0;7.8599782041827;7.705309999947;0;0;0;0;0;3.8016467170132;12.975548463347;0;0;1.2302882162184;3.4668721192518;3.5902866602356;4.512665582743;0;0;5.3978047825547;13.257426820218;5.212287426638;2.2338436875455;4.0329523349969;1.5578071565472;0;1.5410125798355;3.2832218255469;7.3622409360076;0;2.3492686292949;2.4548195606795;0;3.9185284192615;3.1586728731688;0;0;0;4.7054266573465;2.1280303000253;0;4.8670587593663;2.2548407826011;0;0;1.0801649437054;1.9348003844964;5.1960055350668;2.4628945819724;1.6326625940513;0;0;0;0;0;4.2632939875608;6.8251376758631;5.675222211558;6.7892982688059;0;2.3736600554719;0;5.0543104798753;2.0175702263307;0;0;2.6018115004057;8.7610947023658;7.8370869392493;2.9023496380393;0;3.8635204644571;0;5.3628552901182;8.9666590027037;7.7723082019548;0;0;8.465739351229;0;0;0;0;0;1.7353439663449;0;2.9475536515673;0;0;1.9001976246533;2.3583241828427;2.8434095844566;1.3798042921741;0;3.3126318373539;0;9.1193553554488;2.1269800593591;0;5.1734249227602;0;1.6531081422484;1.9766296994784;0;1.8794369016506;0;4.5217047039898;1.4452662484359;0;2.4224228248;4.8214249959819;7.8480252310505;6.4747873978564;5.4534064851048;6.4664198230402;3.4700451900502;16.444953138194;5.0180709243942;0;2.6443884840626;3.7196714439686;4.5508030597889;0;4.433245816369;0;0;2.527550479155;0;0;0;5.9085730787788;3.2599543556564;0;0;7.5174577857496;0;0;14.989025283659;0;14.014400581778;7.641935631709;6.4625528469226;2.6385591516778;2.0255734990352;7.0640183738744;0;0;0;0;7.7827789734537;2.7361624304189;3.639976309601;1.8651581974824;3.0997463624593;0;0;0;0;7.0676460973492;0;2.6350474582703;8.7405702696276;5.3777809632403;0;3.2985568539634;0;3.0320044853643;3.2462162470351;0;5.5354854461682;0;1.5108808678374;3.9608499788431;10.103909161197;0;3.5137759905112;0;7.9629602654059;0;9.8788495124152;2.7985055257693;8.879123120656;0;0;2.5599883333865;1.1347679966553;1.7247165382571;0;2.3273217985553;3.1154925894894;13.721926020505;5.2238895290963;3.4522813015738;3.4273128538042;5.0684720145698;1.2664645824759;2.292920397039;0;0;8.0336957989772;2.400090182832;7.7274031996097;0;5.2393441507177;6.5861248720243;2.7463050502094;0;3.7902151504952;6.3995665205305;2.2277448323388;2.5061700154369;0;0;6.248714226625;0;0;4.3361708634883;8.0703385339619;3.2901955513672;0;3.1360653905236;0;0;3.2249258762567;0;2.3855361220432;6.8144867271988;0;0;0;7.1907899049426;15.26907679234;0;5.8013341963241;2.9373713636294;3.4724299606479;2.6442129535357;0;0;0;7.4361367867515;6.4725003293691;3.4064671729379;3.195459251883;0;0;0;0;5.4946952702505;6.0064750929239;3.547333390258;0;3.5630894273406;11.299628523766;6.2156479376666;0;2.9929329983492;8.0741690966375;7.1888330646273;5.854693224247;3.4955045727245;0;2.768194727258;0;2.9640805578051;0;1.7489282301599;0.97993900343901;3.3471141828567;0;5.2126862812872;0;4.2732737426582;3.0860410208896;0;0;7.6337827431046;5.9809845854171;3.569967108116;0;3.3238074893432;0;0;0;0;21.155762449961;6.312435378982;2.8845960296106;2.3502382618605;2.5040133974367;0;0;0;0;0;0;5.603955084763;4.2064526175643;7.4413290449736;7.0814904773622;10.381405638638;0;0;4.4873555400559;5.87931329331;0;7.2007706085917;4.8384731559186;0;4.3736137167895;4.8764137251319;3.7883160607098;0;2.1929492838372;0;0;4.0669243153979;13.00339920483;7.4146554917279;12.227654054736;8.4311565112661;12.294140400202;5.0523351277921;3.7578532577267;0;7.9294275383389;3.3349557221434;0;0;11.508660099397;1.7206490405226;0;2.8912090820858;0;0;0;0;3.3259056105457;7.6931647658309;10.119117735197;4.8762046485673;0;0;11.234006011282;9.4585496814116;0;0;7.0242621486588;10.347253564304;6.069812428894;4.0410910829537;2.5719058085457;4.8363563842827;5.076177621873;0;10.705448148446;0;28.517077922432;7.1755037094272;0;7.4667821040163;1.7784320742461;3.0678306413986;0;0;1.6675852166125;4.4032864518536;1.3098102549148;3.411357625724;2.8352259607299;0;4.5614929892421;2.4957844293619;6.5380251094777;2.6942392633874;0;2.4350539238298;1.1758006919509;1.7966798773465;0;10.010025572163;9.6713557546452;3.9200223856869;0;0;0;5.804086446509;0;6.219262324532;0;0;5.0975290564834;6.6316853046913;4.6637871295445;0;10.095644119918;0;0;15.408498352014;0;12.233725387938;0;0;0;4.30042402787;6.2169095555947;0;3.2546596269686;0;0;0;0;0;4.3544863947217;3.7705686286796;5.319479395064;0;3.7490003810876;0;0;2.0521283049886;0;0;0;5.8920803560663;0;0;10.148627543553;5.1599050877937;9.0132800619669;5.2974169070582;7.1468577339829;3.0309054798904;4.8374953021634;5.5955707684414;7.4110426810104;0;0;2.1315903443141;1.3507763517266;0;0;1.5206357870667;0;0;5.3811674423194;3.7667664228714;0;3.6323662371858;0;4.3551602091395;0;0;4.0145456912206;0;11.606756356285;0;5.7172171383858;12.573751707537;4.7444784675789;7.0729940564785;8.3119345596545;1.714316841082;2.3296466597627;4.1823333255556;3.723672176653;0;0;0;5.4613856005002;0;0;0;0;0;3.3165036764969;4.171382088568;0;0;8.1275641843393;9.2721214826361;33.349480682125;0;0;0;5.6922396267334;7.0429200778863;0;0;8.8074023294038;1.2577799010359;0;0;29.670612414788;0;0;2.7010206980244;0;0;0;0;0;0;0;2.2223357270368;0;2.3664578115137;2.7393789563302;2.2767341679405;0;1.6003451672201;1.2483507494291;4.0084395803285;0;0;0;1.3082119940808;5.2414578177788;0;5.7947814680198;0;0;0;0;3.9794957915423;0;0;0;0;0;0;0;0;0;0;2.6541786909302;3.3363224641097;0;0.94174055648327;3.7227237774298;1.6634538746099;0;0;2.0860924072619;4.8604044249402;0;0;8.1620498999034;0;0;5.527714630746;0;4.6153534659959;0;0;2.3755982460135;3.8195512731977;0;4.3730818325754;0;0;2.7131410364859;5.0651288018167;0;7.0205938114787;0;3.9300034106284;0;2.4564666029417;7.7830951697834;2.9346720001515;0;8.771591531731;2.0129261380679;4.227743944694;3.0154194382395;3.9566060849938;0;0;5.8351914402991;1.7918840302328;13.922939660016;2.5174146069208;0;0;3.5288274801867;5.1099465237248;7.5775278958081;3.0068891966627;4.8102243691195;0;1.7472649828152;2.5425571639873;0;3.3533853563831;0;0;0;0;2.2786618476939;0;0;0;0;0;4.3565322113691;0;12.212943827093;3.899940096464;0;0;2.7736339156764;0;1.5360219753144;0;4.6109489641553;0;0;0;0;0;3.1241954978943;3.6034500829964;4.8564510348584;5.9406544160763;4.555493516305;2.0762397933796;1.584654463067;0;2.0835036620114;0;0;4.1685322389117;0;2.8095639036888;0;0;0;9.7813264737483;0;0;7.9838012141706;0;3.2209404488324;9.7572705639009;0;6.5190939511891;3.1166154722582;3.3100199368319;2.9304681198797;4.7171183570088;4.684415198726;0;0;1.5437734833376;1.6210278999108;0;0;2.9672914780516;0;6.5923327014262;2.561454993152;2.2400962769243;2.8228888780407;2.9609520104988;2.5014700190271;3.2580149982111;4.8294254567613;7.0948614360995;4.4600161522973;0;0;5.818154147121;3.0239570303347;0;0;0;0;3.3250685177232;0;0;0;2.2646975996521;3.8412864171393;7.7196389134658;0;6.7338688249448;0;3.6710780887796;0;4.6961079275036;2.9823759213607;3.0686878249819;0;0;0;0;0;0;15.827856423369;9.1537802353819;1.9582317132669;0;0;2.915838618014;0;3.4812146445619;1.7472200012114;3.9089010614591;0;0;0;0;0;0;6.2562660674372;5.0124902825805;4.0007423688489;3.4919818636577;2.9464539614014;4.3457480065588;0;11.09538514988;0;0;0;0;4.4400695454619;0;0;0;0;0;6.990199999828;2.5781781703023;3.3322433810824;4.0614086179091;0;0;0;0;0;0;3.7025135268873;7.0867439939242;0;0;1.7844326723725;0;0;0;0;0;0;3.0091091774048;3.564901432605;2.5069907037074;0;12.891272858177;0;0;1.9159159323768;0;0;0;1.5411101949874;4.8524327625777;0;2.3063140561993;0;0;0;10.968665965479;0;0;0;6.7028998947754;13.658609974998;0;0;0;5.0238474290196;0;0;10.355340648426;0;0;0;10.155474669122;0;15.220682581674;0;5.8335081126339;0;3.8150632080788;3.8728408410855;4.7036082765119;0;0;18.191671519698;0;4.901433290707;3.3206109110964;5.1016375766028;5.9114683253571;3.4732381244243;0;19.657631230799;0;7.7521846490515;13.339024163601;0;0;0;6.8967773722453;0;0;6.0593523141437;7.0403367836886;0;5.9498641569364;5.3116576673268;0;0;0;8.3125069984294;10.266402902386;12.657476013757;5.6678891307704;5.1807713135491;8.5488163809865;0;0;2.136674713172;0;0;0;7.3474783938217;0;8.3890408745091;18.441356220562;4.8132157607047;0;2.9617155747409;26.855309921871;0;0;1.8027937740443;0;7.9693122983338;5.4339631220736;4.5231916293429;0;5.7071320032398;0;1.565647889735;0;2.8695795268472;0;0;0;0;0;4.7389551030136;3.0341879634274;4.3120736301574;1.9595467486683;3.9650176052677;4.4025951805888;0;0;0;5.5240358151257;2.1293248016421;2.4763031826055;7.4937084055015;0;0;0;0;0;0;0;0;2.1099370463134;0;11.361788512243;0;3.8284516320551;0;0;3.01010904216;7.8593804827795;0;4.1849047040347;0;14.579076760154;0;0;5.5484806017006;0;6.0091142611244;4.9406185702136;0;6.2439642244627;0;0;0;3.8712900761163;0;0;0;0;13.008688747936;0;0;0;1.5960367345773;1.3497166894499;5.4396445345857;1.924164481966;1.9400105624393;4.5448486058088;0;2.6022385772033;0;0;4.0728129480681;5.4051508171534;4.5600892816858;0;0;0;2.0085079093753;4.4928568659761;2.2809101963293;0;0;5.4975109640787;0;3.3685093285636;3.6681361566392;1.3348121543472;0;3.0851652421818;6.4705444952678;0;0;0;0;2.0517562099364;8.8488112114695;0;0;10.583287196366;8.1041359447236;0;0;0;0;0;2.0325915436486;0;10.061825560994;0;5.6159679643969;10.852547153668;1.9426211498224;0;9.4498242029767;11.645690821891;0;0;14.121338644481;0;5.0615794350847;1.6561503520743;4.7727751220234;4.3264511231041;3.1633101812412;8.0916195536055;6.2233296886164;2.4150606871012;3.7218871031317;8.8625468741713;0;2.498227721075;0;5.2973165491886;0;0;0;6.0692792434633;0;0;0;3.6654977140608;0;11.36361518186;0;3.7742601694947;0;4.6771260619368;7.8285552453616;3.0367614753771;6.7837396392114;0;0;1.1883826121997;1.2231329764711;0;1.5271962505207;2.5835824435075;0;3.3868508983844;3.444046915785;1.997810855224;0;0;0;0;0;6.3734068587414;4.4095535203846;3.5693750268714;0;0;0;0;5.5008317329001;5.0496117220194;1.9989893227788;1.4140882610322;0;4.1796963791246;0;0;8.4420376563269;0;0;0;4.8085729295431;0;1.8058276825686;0;0;0;6.4702233225852;3.9587863593023;2.8233034217692;0;1.4740815322187;0;0;0;1.2404380221055;0;0;0;1.7635044112912;8.3065045158047;3.413132335069;2.9474779324112;1.6550200213709;4.4804311430505;5.3143306440765;0;0;0;6.1869232908093;3.2229232976799;1.2888496534364;0;0;0;0;0;0;0;0;0;0;5.1286241897615;8.5530947832456;0;8.3959819619759;0;0.9095775433471;1.3732683388593;0;3.5868409784746;0;7.5347695058629;3.0737086998803;3.673895090481;2.3047867239002;0;2.0951316314867;0;0;2.941197837668;2.7545293915026;0;1.5648287719164;0;1.3136760447833;0;0;2.9319168632767;0;3.9687087066344;0;3.6623505753928;0;0;1.9182700083462;0;0;3.7803456503289;4.4889633528336;2.987709214013;2.7957063864239;0;0;0;0;0;0;0;0;5.2880217643653;0;0;0;0;0.96592258403746;4.2464076646977;3.4584316041787;0;8.4692753568103;1.4563159451103;3.3464965250578;0;0;0;2.5561719826802;0;2.9567252517334;1.2518714031452;0;1.3631664075661;0;1.180905355558;1.8881652369833;1.6094925635116;5.1653971063804;0;1.4591796762206;5.1435736661739;2.665011001244;11.83676860851;0;0;2.8506982778534;0;0;3.6661753147403;0;0;0;0;0;1.7085630897872;0;5.1953869054233;0;0;5.8310972345308;8.4719909231641;0
1263.8299240855;1.555120848677;3.5039688719074;4.3464430282562;3.3815446669755;0;5.1534564045993;3.3700486230908;2.8675012805436;3.389651065513;0;7.6080073603364;10.866343813576;0;5.0605224906366;0;4.4541502152577;10.906859673059;2.1932148086174;7.0337716385593;0;4.0910296749732;4.5514724566711;0;4.2217223668115;2.1243278728379;6.2132174104582;9.7117926534964;4.8711694572828;9.962161257032;0;6.3320645038268;10.394416802691;7.9246663341344;14.910336856762;0;0;24.898558427666;0;2.3431920901714;0;4.6462203077699;11.163482956517;0;9.9643579837967;0;0;39.292368626543;0;6.8338903022752;7.2130297266161;7.6655176312486;5.4703323452643;6.7873060361219;3.5230193614534;0;16.059815135766;0;7.3660152094282;7.6446045106094;0;11.190949872554;10.820817599624;5.2657127154132;9.8260203100263;10.325159518799;0;0;0;7.4489392158047;0;0;3.3396583715003;0;0;0;0;0;3.4441574313915;7.2816069609478;6.8516351627872;0;4.4715971166511;2.9136288338163;3.0131209247422;4.0465915788727;6.2064159583824;3.4451333420765;16.254062736755;7.9919484192752;0;7.1304772753525;10.063278413985;4.7889854053133;1.4678818257624;4.6778440025702;2.9800459590915;2.0244996797697;11.749263016417;0;0;0;0;10.125037320394;0;16.579636274759;0;3.1338388563913;2.5174349041559;0;3.0943485525341;0;3.4137071116333;4.818132090419;12.176360481134;7.9385976304904;7.7855760482904;4.1701022429825;0;6.1588119728671;3.9692818059809;12.302050400164;0;18.401647502263;12.643650875225;9.5380551698418;10.88876373202;5.9670670550302;8.8446999910273;3.2525032681829;0;2.356081333178;0;4.1065111905788;6.7228992454722;7.3868933320724;3.291349364151;0;10.212344890253;3.8346207562833;5.7398229884706;6.9509180987971;0;0;0;2.7848722591651;2.0934237866879;2.5290104632183;0;0;0;2.3301134839683;0;18.048958579756;4.9263912704532;1.9171004341976;1.9837861016389;5.8948411819455;1.6628866555683;0;0;4.1833290362733;6.3687906324522;0;3.6281252712566;0;0;9.2455246051329;6.2762875578913;18.27255014077;0;6.7879412995144;5.1182538851684;1.6429372021217;0;0;0;4.1612648375788;3.5837777200367;0;7.4118009836329;16.710731426645;31.003508677041;17.643937539772;17.985332273418;0;0;0;4.6427027293881;1.9562443092761;1.7281712032886;1.3194266582882;0;0;0;21.737429262813;0;8.1195078520279;11.666868796142;4.607657360707;20.433109391908;6.9025101209729;8.5263639483562;8.0778368723672;0;1.7945539372929;0;9.9986871134362;8.5366186478646;3.3900545593187;8.7626167462826;4.3199456932653;3.0130624101229;4.3123833590859;10.176778281817;10.455884685848;0;9.9960066169567;8.4742534274579;5.9559167723088;12.731017335344;14.417450306502;9.1180470585991;11.220444013488;2.0804253799452;3.9974250041112;6.3191819373486;0;0;5.2873455849925;5.0286914589396;3.5979639607761;0;5.3456489387499;7.7817807055814;3.495998698184;4.2834524984331;11.732708728275;0;5.0044945511658;7.2908421059747;10.037849057749;0;8.4610355561068;7.2210292429138;2.918890696632;5.3206978666487;0;0;3.4876278464185;7.3128405916995;5.439595454377;0;5.7607082657906;10.457256055086;11.046162658148;9.350462424793;0;2.1943768851655;1.8470001344254;0;7.1095368172697;4.6717472226616;5.5679616106651;8.6374352342276;0;0;15.508027130397;28.624484987154;0;10.357799974519;5.8752483695723;5.3246997161744;7.4865900864597;3.4569652030836;0;0;5.3648876032624;3.8188783968992;0;7.0531662116054;0;6.5610654086877;0;0;1.9716497050366;2.5022596089844;1.9532987119595;1.679679882786;5.781313948039;0;7.0414147916446;9.4240641640609;16.001223703144;14.447721729662;10.483921175404;14.878336271574;0;4.9461594869547;6.6540356711567;2.7030008545993;3.4320831337179;4.7582486569118;3.9651315032006;9.4498859460708;6.2616043881051;11.283908983945;8.1691468407228;6.0980248232006;0;7.7365614571799;9.1656795497598;6.1344469536829;2.6418147319386;0;0;0;0;9.1949700976867;0;13.746200946951;0;12.707023866199;0;10.797186054013;5.364113849465;8.4954796884415;13.131758914508;4.7552491892988;0;5.4286580750837;12.82819627579;0;16.95234678253;0;4.0236173247436;7.469367838813;1.1830757401303;0;8.5542004936211;5.7035652858364;4.7657452467604;3.4648248217698;5.3482557529693;0;4.8263577822111;12.552746703609;11.287570436206;4.2574085873036;16.649429252001;8.6018836773553;4.5118561026606;4.2047221000147;5.8550164139028;7.4271776110195;3.8613949894068;6.8248373324413;9.9084784229227;0;1.7347567951297;0;3.3764503691769;2.2069219876523;2.0038208383409;1.6690292954294;3.7528050521265;7.0855615104097;0;5.1248005682779;8.7968644468423;4.4668335555228;15.740142730622;0;0;0;8.2919159678983;0;5.1234494815346;4.101355392867;6.1419129027696;7.6160003098958;0;0;0;2.5806110239724;1.833764867874;2.9049881341341;2.8371556849733;1.3925253831939;1.541801328632;7.2233775483277;4.739784537434;5.95364958626;0;5.2568427584601;13.831146013012;12.806745421493;7.3262829811876;6.5852935145206;3.6282590200252;0;6.1446347155635;10.405817882221;4.8547105819843;5.697143257397;3.1493694584363;5.7044423711313;5.6457481541952;2.7109253879518;3.5062612150102;0;0;2.9183986106257;3.9423434118279;0;0;0;0;0;11.556709905945;0;5.0201908419078;5.2040355914779;1.7635721512364;3.7342952171098;3.0554421159393;8.9603182925565;0;5.7866545592282;2.9733342811087;6.0634733152643;0;3.7830867285763;8.9827971070084;4.0166700199574;0;0;2.2007939914388;1.5634517598305;2.1979918706778;0;0;4.1429141096936;0;0;0;4.8332650338193;1.1380531530524;2.9401403561318;1.102132924893;0.89956041835941;4.0342860605513;12.122508368366;0;3.4511502476758;7.1139035534915;1.915384771225;4.8436472214216;0;3.3173200751768;2.3129713756072;5.6622802306631;4.541690919452;0;3.4331651768808;8.547718756584;0;26.823989745215;17.10550136102;0;0;0;1.5583157202672;2.863657649894;5.2895837182423;3.6990908075084;9.289433681544;0;0;2.6324044842303;0;0;0;0;4.1497861764519;4.2231135527678;5.7691003120737;3.1119535438315;4.2048915512834;12.6593429022;12.65247982366;0;6.4516202373729;6.5761618866604;1.5792675350377;2.597839976852;3.0705058407192;1.9026615169261;2.4272057271371;6.354835231702;4.2489183829173;14.612116489355;0;0;7.0800516195246;14.623962940106;2.1046403102238;1.9355881586174;0;1.329689348242;0;3.1492999810285;0;0;3.0277652342798;4.2833300851197;14.71236977574;17.590434000675;13.842488212501;19.433380950073;30.914302608518;0;12.17310664718;0;2.7777279977536;0;4.8593661674643;0;17.73211431836;0;0;4.1560148161947;2.5746854290651;0;0;4.1420895952046;3.6975451480132;3.0499479879233;6.079801883626;3.0085617820403;4.1306966176949;5.9074922405034;0;5.4609032675857;6.0323697893951;8.0639338628471;10.527754975329;7.2799457844766;13.421904253317;9.5470053506244;12.619016583823;18.128965467336;12.870287595536;21.144396237004;0;5.3370744074364;8.010413815919;3.4558694437909;2.0454121629969;0;3.3214560373196;4.2400732349753;0;15.141567136986;10.914209174848;3.7454270525131;0;0;4.9938736017661;0;4.2999662749852;3.010795569895;0;7.467133818288;5.6516771086208;17.429534936503;6.841248624956;0;13.792177208613;19.133529262165;0;14.113031698053;12.052334306971;17.30908740433;15.886785106865;7.7480955232565;4.1039492436333;0;1.6259302581522;1.3606452195992;3.0581633729004;0;6.0835475420488;7.2319656057886;9.3257198873333;17.871264856936;13.276010973226;4.3716528776599;0;4.3795687759833;1.2733566904792;0;1.9333929709004;2.1302185301562;0;8.6434263783713;7.4916262272755;7.3659986183293;16.965979999926;13.671918372029;3.7195526928;21.532526170258;5.6157086523377;8.7309359079631;5.3057934457834;14.199922446205;0;19.702368383403;2.1055983974114;4.268976944717;10.680902310399;2.2060177504177;0;4.2713345282834;1.7194297383869;0;5.0883175831151;1.2642528263444;0;12.13336476864;0;11.545429594397;19.267033350863;7.8724581536163;10.836874741629;3.7521505761111;4.6699513916009;1.9525233254695;1.7045315633282;3.5314352416744;6.9314054905354;0;0;6.8782661496252;5.9001855989172;5.4013644262793;4.5023350010421;9.2720099371155;9.3587666812783;0;11.603194796922;0;8.8084523972627;8.8932149447766;14.129361324582;0;0;0;0;4.7723897253544;0;3.4532979411044;3.3016223534752;10.681447565019;10.194162230714;14.12381607757;13.257412201447;16.093453772003;0;6.9384061126586;4.9859241657147;2.4676213664505;6.3690172091787;3.7356522862123;0;0;0;9.8491387559472;20.231463528671;10.510341586903;7.2015290088109;8.5938737294151;12.781156512633;4.9111559700059;11.468890127767;9.2093706920659;12.99024718085;16.013092573197;8.9701817609781;8.2194677917807;17.455074885624;0;3.296619755606;0;0;2.6509641187612;14.778260460735;4.1570637755792;6.8149466512418;4.8690220975992;15.202478650814;0;9.7520080767414;30.301803752495;29.273531472879;13.968444419595;3.1358210788611;10.024143287801;7.5295651636627;6.3342603047388;14.363333348553;0;25.90019822034;7.8920385658266;13.657875584708;6.2698611230308;6.7082226257791;10.907975503636;16.546939760687;5.5498828707619;10.213880077643;11.453111097523;2.9635807692104;8.8728546922555;11.475782555975;6.1286784613476;0;12.987918435255;2.4010400317978;17.646745910152;0;5.341697319956;8.7350463351508;3.4668721192518;13.892848380912;13.127754422525;0;11.779372118472;7.8890992975799;6.3405084792348;4.7384431151254;0;5.2319381643203;0;11.041035770995;0;7.8171948227307;16.36053541335;3.4692811383049;9.5648794192723;8.0658356993755;0;11.161868830624;5.4750329801593;6.0809354061666;6.2405357247007;11.20438603868;10.783269423086;10.059779600119;0;9.9079410458528;0;4.730420370652;3.00503324498;2.4003665415675;6.9652813841871;13.63951452955;2.4628945819724;0;0;10.69329078347;4.0899616648736;7.4176390485454;8.338160775176;14.154136038702;18.291368971313;12.485488865428;15.38907607596;0;9.2309002157242;8.0594945118609;0;9.3541892311697;0;8.655687034685;13.65951037713;10.798558586637;4.5716340478954;2.29132866161;2.897026328911;6.3832077238857;0;12.28266856769;15.908588553184;2.9893493084441;4.8932259748235;0;7.1633179125784;6.2040135312833;3.8782195595131;13.891897608559;12.862216313469;0;1.9281599626054;1.6515166549328;0;0;0;4.1170948534155;5.1454345807477;4.3835897760373;3.1359188458502;8.8348385701853;16.17343779414;9.757881990489;18.238710710898;16.484095460033;0;7.094982751214;12.590477977945;7.438986640118;3.2344849627829;5.4404601014109;3.5709301131362;8.1717013313874;7.5361745066497;5.0584318695256;5.9810220604692;8.8418433105201;7.0129818123373;2.943009461644;13.538191831882;7.9528844574445;0;12.492162684181;7.4163514152641;6.4231307832246;11.242645332623;6.009973827415;5.7034962140852;11.201976762557;0;3.2721576263676;0;0;2.6605794517421;3.7894243224596;6.5648703157153;3.0713409664123;0;11.138177381826;6.6833818775564;8.9004420101608;0;14.218954502898;0;0;14.952667577879;20.609412620262;18.223077275614;20.528109043166;7.6758084412446;4.0511469980704;0;7.5300107594241;3.9011297636715;0;0;0;10.368615525798;0;7.4606327899295;4.9079317405605;0;22.797841967408;13.486722156562;17.07125296825;14.606468601188;5.4370753402949;8.4907084766486;3.3153887229622;0;0;6.1258913002178;0;4.8512071765829;2.9756982264488;3.9034729118158;0;4.3973661050113;2.3502591277471;8.8357422604963;5.2815888797166;0;12.138498876311;14.799553332564;10.858582180099;16.039376607162;10.776926740817;12.437802336753;23.283033960831;6.546361497157;13.155400876263;4.9493107778806;8.8259733073189;0;2.0390584823617;6.981965395666;7.1211259188329;4.7316986277602;8.358223246554;18.699857050191;7.8828195637496;6.8573444903003;11.820336103109;6.114454392104;8.3998191335999;10.619426566018;16.273383797928;10.400390792272;2.5000422116384;5.6732478545388;6.7969870063365;10.349624798895;4.9776779035046;0;1.2634050501651;5.4257194413194;4.0504451497069;3.9681025244417;16.796202868278;0;30.675506203432;0;0;23.126244605271;16.378039965982;24.128100710026;7.7938686730686;12.544261562094;13.094221376047;8.8703135718312;1.7590504779582;7.9219765857005;3.6578220537996;8.9112518740292;5.2067562688292;0;0;0;13.880978902127;19.665850128857;0;2.9373713636294;11.409412727843;12.956643472325;16.035814746588;0;14.310595684955;13.013239376815;15.372188282252;0;4.8997041862206;0;0;8.6830656411467;5.7168563969319;18.112143668604;14.477145095765;8.6554934722294;0;14.900192150697;18.294636657526;15.228337447283;20.255399555708;14.964664991746;14.610401222487;19.867320469515;22.709113112231;9.1756995034018;8.8662328995885;9.5547366392455;6.6382917544806;2.0441934881414;4.0181750394816;0.83282296674279;2.0687601183712;0;9.6504204660991;4.599429071724;12.554522720541;11.573449719699;15.149655920731;16.724705884651;9.8558281065136;17.494085452948;15.450876845661;13.904082421083;13.700121326558;8.6708021461126;17.697996009674;10.109868083899;18.86737046964;0;0;4.6129335461792;1.8543831618925;2.5638962856661;0;7.3505162863965;5.5540485132856;0;2.7870261250918;4.0719511745226;21.060857980845;0;16.825810470257;15.254724542196;15.086653625685;29.728570692464;0;9.5746208431891;10.171339224127;14.982766134564;22.461556568494;0;12.338106547592;4.380993922621;3.16709958802;6.7260878967336;2.3150820371004;5.2219470219859;5.6042037253618;10.123147233336;0;13.104533905171;32.044090897616;13.084686161873;0;11.966802790184;9.5621092001572;6.3154189097402;31.429318155532;10.321016724961;0;4.4466076295246;0;19.000619994632;24.296060209838;0;1.8729961309402;0;0;6.3819567046119;0;4.8455760751715;8.3147640263643;11.663830451421;6.1247291555137;0;5.0487331613805;0;8.9295945217879;0;0;0;16.155802941915;19.427496488081;17.481059795215;11.449758068369;7.8586010816674;15.560450975518;7.8962763006914;0;23.05788831973;9.5461666179227;12.476221591064;16.503658531683;10.211242447189;0;4.594282858469;7.6695766034964;14.638626521232;16.197577587251;3.5019289548863;11.833832339357;7.4659184530145;0;8.9917166183148;13.447386036183;8.0862830263837;9.2344023886389;3.4111435353796;4.0413588950811;6.4088127941981;4.2293041834938;5.5262632521692;3.7644721239642;1.950626164214;0;9.6713557546452;13.328076111336;13.801298519783;9.2813853397744;20.072265766761;14.372023581832;7.169399310615;14.352143825843;10.000633041399;5.0421772793451;23.788468930256;11.477916873504;16.323254953406;13.553067107571;11.10520853191;12.493359598399;36.730487173692;14.766477587346;18.466706085538;11.010352849145;13.070370147618;11.210733441346;0;0;0;0;9.4927572453251;0;4.2001483448777;0;4.1408174066267;9.705765169012;11.321664626276;9.8034784345669;0;0;4.8516475519957;0;0;1.8655711863532;5.4095438489255;0;16.789158841648;17.339550762138;13.485042716656;7.9537354780605;21.287365091355;18.919651988577;23.55082854901;15.4998494688;29.573204416481;4.2432676718465;20.386587344831;0;0;0;4.2478512544082;4.6338920528567;5.1575097065924;1.8460078362622;0;1.36857220836;6.0588124360981;3.3336056384242;0;0;20.783782402864;0;0;3.2663701568546;6.1794849682719;12.21960345007;9.7018187537832;14.406796877303;10.551596687532;20.733633569954;18.866816556673;8.1729386098992;17.283457274752;8.4202310196173;16.623869119309;3.5844806677169;0;3.0670444387408;5.5855082649795;0;4.9593244267453;0;0;0;3.9081684257508;0;3.6089770109167;3.9802190123135;8.3785356037817;0;5.1447393581672;11.022904244952;0;10.957961752206;22.927767968961;12.842319762123;35.02783507044;25.46404350299;15.067693129588;0;5.8252090935403;1.717049271135;7.6330820188166;1.6008107831366;5.0611412706015;5.2568006652617;0;22.772702266643;23.107685393564;3.9014743415907;0;0;0;0;5.6387201095816;3.6498753243466;0;7.1114743265179;3.5211864805194;7.8275142996223;10.325351450783;0;0;0;0;0;1.0926321420012;2.030290965497;5.117791861821;2.6164239881617;7.6874714660755;0;8.5396779528713;5.8740351074102;0;3.4155891160659;3.3948476284955;8.4564285570274;9.5711289588006;0;0;3.4422967846139;13.208569877124;4.8340303053906;5.2045363016499;6.7562171423995;10.362108473858;4.7437154284665;0;4.4484299521463;3.9945136330002;4.4994271031979;3.4900535413405;1.7914118649645;0;0;19.122513733234;14.761228253522;4.7407364540505;7.7474217578327;0;10.23441826161;8.7594094779337;4.2520881774969;4.7541715406428;11.53838366499;10.69986883364;14.9874375261;0;0;6.8017446491631;0;10.004164088144;6.1284671512444;7.9307199528049;6.8741033738942;13.263974653751;17.050013542163;15.167371420581;9.5227005719073;0;8.3246923766359;10.577026769193;4.143066353155;3.3209961373742;11.459659904358;6.6426562556241;6.9455793377115;12.664761640606;0;10.940309988552;6.4903116253392;10.940983950561;8.7965216029609;9.8279574070702;0;7.9959607501894;0;8.1163032044294;7.1301579400811;11.45870072049;11.344172878318;0;10.43406916105;5.5912479450087;9.2456624144993;9.1355668518541;15.606139543168;9.1795135785706;10.024649849514;10.768631473235;7.1656301899912;2.2786618476939;0;7.0316759805662;10.885664575003;6.9072114525584;18.816602374753;21.782661056846;0;0;6.1749051527346;13.335024490343;5.7903955565456;2.7736339156764;10.025334669824;13.977799975361;16.43460488755;4.2267032171424;0;7.2223932080281;9.3668969955904;0;10.799457896061;9.6850060434723;16.120697739721;0;8.0623167075321;7.0230525043035;7.0272731468232;0;8.0385282400987;9.028515868716;10.541878791832;0;9.2844581684851;3.1213966351937;4.1581545774594;5.380072383794;11.596566939245;18.11567686536;24.648942713846;11.809986271908;7.8254623001302;13.790202097204;12.242761981749;8.4102333941735;16.610591555212;0;12.333420988736;14.395795276621;10.130667079395;21.216589187929;7.4560903062397;10.646398178923;17.189758942651;11.860255003409;7.1574952409289;0;9.4264698743408;16.297100931062;27.51488461466;17.34930373205;11.206965592424;7.0744947429913;11.076031591459;3.5756592455182;9.5408453671629;10.005880076108;6.3531292465116;8.9158623817132;30.507904175228;4.9060177675271;2.0938439591938;0;12.744528131789;19.007729904961;7.4599309949228;5.3876336401811;6.6818351873077;16.705881884354;3.0227895615666;4.4961333408526;8.9752169145154;0;10.191139198435;7.4424924332074;6.1757111307726;0;0;15.460369213798;16.519851399508;10.463124773407;12.022036294409;9.7992351701851;19.332733297386;13.852088864034;7.5130973718828;0;0;0;0;0;0;6.0705183111275;1.4835335233997;3.3837664324541;6.2204557184298;7.1668512808935;11.438276689275;10.832764007511;0;6.8110773477859;17.946978523808;3.5803077202536;4.1636248007424;8.5557916926474;14.452605462734;0;18.796838559677;20.146595500275;10.475945590973;7.7679240800582;10.622939571588;0;0;0;0;19.299672371084;24.376176595331;0;0;8.8076554271281;19.158644653608;0;8.3195899616154;14.205890322231;8.5939272343411;17.031466169977;18.682479642382;22.962769143881;0;15.087597143852;0;0;0;14.398663715673;0;14.250504998762;0;11.241925835947;0;26.455884873362;35.923382438573;12.873835375746;6.3964189083149;8.0808700765397;0;3.564901432605;0;0;21.485454763628;13.163930099852;1.8398897502032;12.261861967212;4.8294750760037;0;4.8897484771648;3.5959237883039;0;0;0;10.337572831752;3.1334078320802;0;5.7454916962031;0;32.942086753381;0;7.9596936250458;0;4.4313166957798;0;4.7708839293037;11.841926082689;18.564991501621;23.658807292423;9.8622291889774;11.892449664066;0;15.981686856081;0;7.521492712625;15.220682581674;19.064635620948;20.417278394219;28.79133439528;7.4239067832885;5.0464289747478;5.0070668749966;16.87199230779;17.17359985833;0;8.1935193928648;9.3127232523432;2.8097476940046;15.304912729808;23.016993692348;14.160124661114;14.515134744668;16.017329151021;0;12.274292360998;25.844359316977;0;15.706900222192;12.358899810795;12.539595222264;13.88508841043;0;7.427593159273;13.760658259028;11.145569769216;15.95645387542;10.955293938861;0;7.3494160815086;0;12.884385847566;21.217232664931;17.072874623208;13.553647921408;17.218445836207;17.097632761973;24.183255746339;14.681912252545;9.6150362092738;7.4321060391863;10.607437757801;0;8.816974072586;9.9721482442362;0;0;12.033039401762;9.6692237234879;18.066465005919;0;11.774268486406;0;0;3.1218269030023;11.190949184894;8.5891675155356;9.5489601063906;6.2740106652018;0;6.2474348171871;7.5151098707281;5.5937174780033;9.9680130932586;4.4671823289154;8.155663889084;0;8.7399503230057;0;2.2447682066907;5.0569799390457;0;8.7288900622496;6.7971730376017;11.251076572616;0;0;0;7.1812465596635;8.5172992065683;10.730647124624;14.987416811003;0;7.7755285664616;7.1520176008047;6.929769018087;0;0;0;0;5.8609362397595;3.5906748526014;43.316818702928;0;13.612272469529;4.9185087858909;0;6.321228988536;5.3774708566386;0;1.9928117638261;0;17.818871595744;9.562642716772;0;0;13.633850064524;0;0;0;0;0;0;4.2352763555516;6.3163153873477;9.0820716301072;20.776556748908;0;6.4044350373858;7.0956484079651;0;11.126804573904;3.4928667566587;6.8752351643329;2.9993704209998;5.23817621849;0;6.6930364404154;6.7090622276224;7.1550142028325;5.2044771544066;5.1637042768599;8.7458726055069;9.1039348250933;8.0258300012278;0;4.3839355146204;4.8441275658695;0;4.217866609688;0;3.5090926097374;5.8817682120122;0;7.1467642533023;4.4414478734224;8.5099183037395;0;2.9662492318827;3.2609425748961;11.055175451152;7.9637470710988;0;13.147324842045;1.6193989228787;8.1530099907096;9.1189164886063;12.141392127365;7.5959111428092;11.898840110082;9.7013465966688;0;0;5.4978806693818;4.1613709106134;15.539116699322;0;2.2465485482432;0;0;0;16.552326631907;24.779982667542;7.1876982543428;5.234693935769;11.339789043572;10.917835145523;10.774278723512;0;0;10.349598099997;7.4434991692422;2.7602505867904;7.2361429269387;4.3264511231041;3.1633101812412;9.2475652041206;14.122171216476;14.248858053897;15.631925833153;18.832912107614;12.777255031901;16.488302959095;4.2258069683685;6.3567798590263;0;9.2109329453478;0;3.8213980421806;0;0;0;0;10.200462623358;8.1818029309392;14.233672441248;20.381004915271;12.760441303839;10.913294144519;15.135206807699;14.355599701783;0;0;5.2512765147641;2.1126801994661;1.8346994647067;4.1357763314797;5.4300311129624;6.9756725974702;0;4.5158011978459;4.92006702255;0;5.1695347046535;3.1414211900839;5.8838180015279;0;18.229627952411;19.699621199746;0;5.2764674310273;5.7501196141091;0;4.0812485907426;0;5.7903491925264;7.0133496139158;4.3055154644467;4.6664912614061;2.6227459089005;7.1054838445118;0;0;0;0;0;4.9700943032912;0;0;3.0560160781929;2.921313206372;3.5829405788797;11.684416043708;0;8.8311388015204;10.083226506319;4.9642469716243;4.0010784445937;2.4084786524722;1.1802653995129;0.95341385618633;0;4.9881334278534;0;6.4497322599289;0;9.6355452383335;7.7571189433387;20.959843074924;2.0228022483422;0;0;3.0505666816625;0;0;0;5.1566772762878;1.7184662045818;4.5023094752335;4.8686157155356;0;0;0;3.8299487222194;0;0;0;5.7506771744324;5.1286241897615;0;0;0;4.5250590427597;3.6383101733884;3.982478182692;5.1248505368521;1.5594960775976;3.7338306665577;0;11.61178842177;10.687694808672;2.0852832263859;0;0;1.6483343264061;0;0;3.6727058553368;2.5391455460452;0;1.9027033304421;1.8975320646869;3.4409511995133;3.4122119846683;0;5.7090963346723;4.6301601577402;0;4.6611734595909;0;2.5621363299002;0;0;0;0;13.466890058501;8.9631276420391;0;0;0;0;0;2.2415743968122;1.4460262863055;0;0;3.0217267224944;0;0;3.7280138768871;8.3542959781626;3.8636903361499;3.5184520650352;6.6286605746759;0;0;6.1893427667187;3.9942055299077;0;1.6635991955226;0;0;2.8115465014711;1.9218714136267;2.5037428062905;1.6938229454133;0;0;1.9323905818221;2.2314680073439;2.324822591739;18.078889872331;0;3.8911458032549;2.2043887140745;8.275560477547;0;0;10.055512131437;0;1.6710818348429;2.7901855797937;0;2.4503468848669;0;4.6843544631101;0;0;3.2618022623211;2.5261374459948;2.75049894993;0;0;2.6504987429685;4.7654948942798;0
1264.8350681737;0;0;4.8293811425068;3.719699133673;3.5332426512516;0;0;4.1419462941186;0;5.8357695975062;2.1921377139952;0;6.4244952507137;0;6.3791188663208;10.689960516618;8.0710761580638;0;2.4254384960549;0;4.0910296749732;0;0;9.0688850842617;3.9218360729315;2.9715387615235;5.4545684766213;5.7110262602626;5.6926635754468;5.2716457322765;9.5792770698918;4.5193116533437;9.4421556321602;0;0;0;0;0;3.2804689262399;5.6637857555059;3.8014529790845;9.6750185623147;0;4.9821789918984;0;0;0;6.8033255820456;0;0;18.815361458519;9.1948139420401;3.1674094835236;0;6.3350164783072;0;6.262405106736;4.501453739095;4.8647483249333;0;0;15.739371053999;4.388093929511;8.7917023826551;3.8350592498396;0;0;0;2.5605728554329;0;0;0;0;0;0;0;4.7354835320679;0;5.6832054329349;0;0;1.1996967873942;3.547026406385;5.0218682079037;0;0;4.2107185292046;0;26.373429783608;0;7.5266149017609;8.8053686122368;4.1359419409524;0;4.5219158691512;2.128604256494;3.3741661329496;0;15.217777062399;0;0;0;0;3.2114483466427;8.1899408104231;0;2.8489444149012;0;5.5001142954736;2.799648690388;3.9098692072775;2.1723590710394;0;0;7.5605691718956;3.9722326776992;0;0;3.3873465850769;0;0;5.8852753820354;6.5172501570514;14.682949403488;0;3.3271222514506;7.1036512559883;1.9900574979811;2.1683355121219;8.2008399085248;0;0;4.6931556463758;2.7682526304885;4.2530597972538;4.0227603339624;13.333282470897;1.7020574817089;2.4402132085439;3.5626487514645;3.2437617794386;0;0;2.3295707666168;0;3.1401356800318;0;0;0;2.6772092811876;2.7961361807619;3.4910030371356;5.5535257168481;2.2392687592969;4.5715471892405;5.9513583049168;4.9516665928342;0;0;0;3.2869013856433;0;0;0;0;3.2932205637532;0;24.507408559385;0;7.3219425308157;3.3939706497572;2.5591269425842;1.6429372021217;1.6000996599714;0;0;0;7.525933212077;10.980528906883;7.4118009836329;6.0344307929552;9.0741976615731;13.290238666322;8.3009225877316;0;0;7.1722896050019;0;2.7387420329866;0;1.3194266582882;3.7695093243658;0;0;0;17.636928058197;8.3331791112918;12.333547013064;5.8642911863543;8.0272929753924;17.883776222521;5.0155082049154;16.008803983419;2.7957553458113;1.2278526939372;3.4755700217767;0;3.5798723362013;4.6815039152496;1.5060747532673;0;4.2182873741721;3.9806615622331;0;0;0;0;7.7038667522345;0;0;3.6043625766254;2.9413055027739;5.218811169064;1.2482552279671;3.6340227310101;6.3191819373486;23.592191410639;0;5.2873455849925;0;0;0;0;7.7817807055814;0;4.2834524984331;5.3330494219431;10.122011595548;15.430524866095;0;5.6143901509442;0;6.1410741939485;4.6839108602684;3.283752033711;5.3206978666487;0;0;1.5852853847357;5.2652452260236;12.024368899149;1.891773691187;7.4409148433128;0;0;8.5373787356806;2.7715243975367;3.0172682171025;0;0;6.0938887005168;0;5.0111654495986;7.8863539095122;10.329321776118;7.844203051013;0;8.5544437892645;13.180538274863;0;5.0359271739191;0;4.9411494570634;4.2251796926577;0;1.8617084362214;7.5443731920878;0;0;0;15.262645419471;17.339958580103;0;5.1951677954321;0;0;2.3873650923949;0;3.3815232526266;0;5.6070525192725;7.5007857632321;8.3815933683138;0;7.724994550298;4.6101887038679;0;5.4326669774748;4.1191649392875;5.9466018801185;7.5867100850607;1.7843432463419;2.5042935809688;2.3624714865177;3.1308021940526;3.3705182679317;10.025771122705;9.3503047289076;14.390366804029;3.5166188441727;14.403210721051;1.5336117384207;0;0;0;0;0;1.8029353132719;0;0;0;0;4.9086666494609;6.5722002067906;4.6326437790834;5.2418917226554;1.7316605161989;6.9167260935255;0;14.198028811757;0;5.4194773160692;15.648320106951;0;0;0;2.7605100603041;0.99113686548706;2.9448886945253;5.4659167322599;0;5.4597239615766;0;0;0;19.875182280714;11.287570436206;10.643521468259;4.1623573130002;8.6018836773553;10.602861841252;1.6818888400059;2.826559648091;4.709917509427;4.0544647388771;17.960098243267;5.4496631326075;0;2.6021351926946;0;0.69063757551346;1.36618980188;0;1.5021263658865;6.1229977166275;0;1.6303227235406;2.782034594208;0;0;0;20.113666048002;7.815909397015;5.507872761825;6.2189369759238;9.6512875600261;0;0;0;0;0;0;2.5618646384163;0;0;0;1.702293410984;0;1.3215439959703;1.9164062883319;1.1529205631596;0;3.3302845784731;3.7966086588879;8.784646792048;0;0;0;0;3.3872661590927;5.9910188476744;7.3996927162459;4.5604856982277;3.5414674302738;4.024194308002;5.3688869375354;3.2261418023972;0;3.6587073547932;3.3550411503791;0;5.3503974528137;4.6815328015456;0;2.4905460021965;0;4.3935649867119;15.351381010982;5.0849523586158;0;0;4.9066621291077;0;2.4272918911214;4.1665119762809;5.1201818814609;5.942852015078;0;0;5.0854937482862;6.8346335290812;0;6.5047841119716;5.5468300275602;7.5590399930351;5.2729459320936;0;2.0846023464407;3.9963488557779;2.448043749753;3.5605431753832;5.622526291727;0;0;7.990949919728;10.058416421732;2.1623009907996;0;0;0.9995115759549;2.3533335353216;12.699770671622;3.5804325251523;4.5492435082999;3.9789630044953;2.6118883243977;1.7437129997118;0;0;4.1119491121906;4.777548944622;4.7481314157907;3.801785297586;0;8.547718756584;0;0;7.4123839231089;4.1588034936543;3.5676529029097;0;2.4933051524275;0;4.5339289013505;0;6.4311463949151;6.206464235441;3.9206868450767;2.355309275364;3.8835349865956;0;0;0;7.2170194373077;2.9033905675279;5.3844936246021;5.5166449186104;3.8392488076935;7.4045213201546;9.7954682505756;8.9222043995386;17.511540644298;6.1651517687441;0;0;0;2.1140683521402;0;4.5098830676595;0;5.650018375884;5.4937577648727;1.7476254673159;5.9000430162705;21.228333300154;2.1046403102238;4.9134160949519;1.5282482814647;1.4626582830662;2.5487891546369;1.3496999918693;8.6615624148478;0;3.5782680041488;0;5.1765745507234;4.5888088697413;26.730322065518;0;19.242576113465;6.1198678409159;0;10.000522640839;0;0;3.6445246255982;0;0;3.0155364361215;1.8014318889136;0;3.7762052959622;9.3725264546865;10.934128724185;1.5532835982017;0;1.2477059950595;0;2.7469477140368;2.6728036938026;3.019384922924;0;3.954447193769;6.0323697893951;4.0319669314236;4.7853431706043;22.567831931878;16.268974852505;14.320508025937;12.881912762653;12.573314759604;0;3.4662944650827;3.7062796297524;3.3547324846743;0;1.3522967388747;2.95448423544;0;1.4234811588513;1.4133577449918;0;8.2016821992008;6.1567333806836;3.7454270525131;5.7228109352772;0;2.2472431207948;0;4.2999662749852;4.1056303225841;1.86359149457;4.4802802909728;3.3910062651725;9.005259717193;14.402628684118;4.7370457538649;0;0;7.8469201901272;0;11.418000922394;17.029908575228;8.7795391380041;10.847333732559;5.0510144537026;0;2.6014884130435;1.4967097415591;1.2938383500732;0;1.7892786888379;3.182064866547;6.9079406572839;8.0708938063582;15.873491381031;0;1.7578730786444;2.7050277734015;0;0;0;2.4497513096796;1.5747303178817;5.0843684578655;7.2575129076732;6.3137131014251;0;6.5763657992037;10.745374445867;12.919515702155;0;8.5070657564768;0;9.749200485454;7.7376223218018;6.8529976985751;0;0;0;0;0;0;1.5474867645482;3.1160982411675;1.7491091691958;5.6189014504195;0;13.346701245503;0;27.901454853125;9.2767197615265;8.5022548059056;3.9406817242286;0;0;2.7335326556573;1.5340784069954;0;0;0;7.8387483581184;9.7883018283128;10.986552494535;8.7589693399124;1.6883756253908;0;5.1047818261518;6.3079689346775;0;0;0;5.9288099631844;0;0;0;3.1598245518393;0;0;0;0;3.191568275026;5.2832966450634;16.22744191828;6.9651695725005;0;13.354142491662;5.531883252399;7.1259306021899;2.0255316923216;1.451541980265;3.5257059550811;4.6695653577653;0;0;0;6.894397129163;0;9.6695142599512;1.9388731946799;0;7.0582506114542;11.608186838196;0;6.6307468982874;7.6040471302536;15.479322820757;5.48177774282;7.1920343178081;6.6006585701939;0;4.3455442232988;2.2041273365656;4.833970195864;5.0368318256462;0;0;1.7474222182671;0;18.52802085568;18.857921016242;0;34.963619714418;8.6736389549271;0;0;0;3.8523356651298;2.9353889217082;0;0;8.6333994067798;7.102834709244;0;0;8.5377378873553;13.221788489256;6.7692026293719;0;0;2.6948496700055;5.3344453845787;0;0;0;0;0;3.2013867090638;8.3043510165423;6.52745817903;0;5.1672105081174;4.1967399338312;8.2732692605428;0;8.2277925043848;21.20286981325;4.9825890300505;0;0;0;5.7769317231037;3.2572331455078;4.6084323218066;3.082025159671;2.03247065391;8.8346891232091;4.6835295367117;0;3.506885086685;0;8.7870031219803;7.159658512516;5.7334533829571;10.733721446485;14.260127685592;9.410853314693;5.8037190000689;6.7334603613005;5.2147058136067;3.7580679710018;2.1832709403009;2.6043621456493;2.1603298874107;0;13.964264875492;0;3.1020589286975;1.2194704949652;0;3.834339060819;4.1925785926561;11.042429134693;10.743500848653;12.012242309519;15.890622192362;10.862877230089;4.0287419541195;10.813340252705;0;3.8879311383656;5.6858797287502;3.4082539374569;6.9667724913318;7.8054345012171;6.7236308180947;7.1839963609786;7.3322517171519;5.504350024931;0;10.354336505329;7.7847899372684;0;6.5765684785771;4.8932259748235;4.313441247249;0;8.0921915625435;0;4.3112785681736;12.004735225904;7.6024693895278;0;0;3.7232256651377;2.0334357001005;3.2250745907839;5.7005928739599;1.9295379677804;2.6064587857519;8.2788257530445;7.2037914495357;2.5331890520942;6.8785069769021;4.8278940117082;6.2036918397974;9.7266775566939;10.05122556422;2.9977328518916;3.9674595413962;4.3126466170439;0;12.028396170564;0;4.7370239756084;8.6715974906152;7.0684806169182;6.4194204857201;6.1363590857952;13.734044154338;5.7390161026455;5.4534064851048;7.6075527329884;6.5930858610954;7.4163514152641;2.609396880685;13.116419554727;0;4.9595619252915;5.6009883812786;0;4.7499062318239;3.7348952473191;2.5410061088037;2.7936084243293;5.153617078545;5.3712575310398;0;0;3.2599543556564;4.0100291265338;4.4502210050804;3.9377159830117;8.5313727017386;0;12.382238277806;0;25.96785990153;11.756824048783;7.9831535167868;4.7973802757779;4.2537043479739;0;8.2359492681202;0;0;0;0;4.1762479201131;0;3.7303163949648;2.8414341655877;0;19.29048166473;0;15.364127671425;4.7117640648995;0;3.513396611027;14.768549765923;0;5.134946945482;0;2.3996625551618;2.4256035882914;6.4924324940702;2.3065976297093;0;5.330140733347;1.6787565198193;2.7421269084299;5.2815888797166;4.1428530790408;9.9024596096225;12.33296111047;0;16.039376607162;14.144716347322;9.950241869402;18.350187782689;14.547469993682;15.376442582645;9.045292111299;0;3.7943763841656;3.8927480117814;1.2694482537574;3.1154925894894;12.775586294953;9.9253901052829;6.3291823862185;4.7982379953258;5.8138355461242;7.2821713492366;5.6049165260953;0;9.3700822641339;9.6816333987674;5.8668871135892;6.8182969408321;9.2452927999891;7.2217986942326;8.8442248281469;9.2687795444568;0;2.5268101003301;3.7562673055288;0;7.9362050488834;6.332994524105;0;0;9.9760378119028;15.471092474051;0;5.6967095533849;24.40228367264;1.9984278648894;10.035409249676;8.1838883600294;0;4.837388814385;0;1.5903574146955;4.9798172237222;2.2314669723554;0;9.2845763723511;8.8827404708114;6.9404894510635;12.782802583757;12.762935231913;7.3434284090735;11.161382016368;7.4037962699;6.7396902558122;13.744564138699;18.043794559291;6.1967806556262;0;0;2.5563674015064;0;2.8873771834982;0;4.0834688549514;3.8666374123985;5.6984507291842;0;0;6.4783444133465;11.299628523766;9.0126895096166;14.731199676878;8.1236752812336;5.5750215191069;12.547781349168;22.709113112231;8.7387614318112;0;3.3932709559937;1.9272459932363;1.9419838137343;2.8421238084138;0.99938756009135;0;0;3.4465787378926;0;5.6933300709431;11.929555864921;0;4.4371668673563;0;4.134965652515;4.984153821181;5.2610041593289;2.8981025883104;8.0927486697051;0;11.233186759888;9.0563378254273;30.019653789832;44.074505104086;3.156217689491;0;2.2434092499578;0;0;0;0;2.7870261250918;5.2353657958147;7.2623648209811;6.1643505932393;0;8.1854619494709;0;14.62834430899;0;7.7508835397245;8.3763970081044;10.431039713937;9.0855734434357;14.401541217183;6.5319387604901;6.5714908839315;0;5.7171747122236;0;5.8244793706766;7.0661699145866;3.5920845021516;9.7359664497937;9.4894900692618;8.3593280602476;4.7977182593533;17.981844198142;9.5190476740101;17.758202800292;0;9.9070676794613;3.7711407264279;7.3347204729634;4.6689380110008;0;0;7.6724400662647;2.7243609808274;1.6856965178462;5.3969236198935;5.0459111385112;0;14.681337606037;6.9991654419143;13.118849908264;7.4449981604815;10.385410307175;14.140993480845;7.6828548107964;13.617718330629;18.723343352136;18.325940007735;11.400983896164;22.298572136221;12.643671867586;9.9249166841285;11.411247366321;14.985712765953;11.287808826395;6.9391200296231;18.330641412319;23.41330009042;0;8.5915499561304;35.64634740304;5.022852596599;0;11.822404998026;3.4086614756383;11.044190309035;0;12.726668104269;1.5008266949513;4.2656837502332;5.8941461471167;8.6705339653819;10.530839282711;6.3034622044608;6.427558303023;18.468804777278;18.477027483306;0;0;3.9729827178275;0;3.1655788315153;2.925939246321;0;0;4.7040268628243;12.486889136946;0;10.872477290329;21.558035372748;0;8.6112862955059;10.000633041399;0;6.4568701382123;5.8664908464577;0;5.69228818518;14.133901767885;0;0;9.6303114700085;31.162566519345;0;0;5.872288945467;3.0034036327743;3.0717314484786;0;9.0237307563245;0;0;0;2.3167176259324;3.7957492894078;5.7515645445997;6.3865800455918;4.9017392172835;0;0;0;0;0;0;4.1037918853918;5.8804467918357;5.9797004093542;0;13.881661620087;9.4335002181648;0;11.113641727556;12.793042668598;13.145441954552;11.08995165618;0;8.1200814000599;0;6.175868900842;2.0812897475164;0;6.1167375097709;1.1051806514127;3.8598345667301;2.1558699198994;3.19333515284;0;8.8896150357978;10.273137844428;0;4.849549227335;2.4853032149166;0;5.1717527483531;0;4.6998474807962;0;16.007552085893;0;22.563071826127;0;0;6.7778263822556;19.534935965512;9.1431280156199;2.8052457399524;1.9413722164689;0;0;0;6.9430541974434;13.570472610679;6.5536627206003;2.4548857210807;0;0;0;0;3.6656093266545;3.5039609543971;4.8739636024742;0;9.933689558637;17.701322830487;0;14.870054461406;21.405899209713;19.538448473992;11.049641628365;10.799144119426;3.4951254561242;0;6.1651816305826;0;3.5849750666761;5.8408896280686;0;6.7702628360289;0;3.9014743415907;8.3411120398228;0;4.3170072945659;4.3119379800333;0;0;0;8.44487576274;2.2300847709956;3.822739541676;0;8.2790333379654;4.5862129944417;2.7205867842742;4.9934029977163;6.923668366022;0;1.5227182241227;1.0468210626452;1.3082119940808;8.0369019872608;0;3.9648504781188;2.3076566493397;3.9310079689771;2.328810760954;0;5.2230882263993;5.8490232526004;23.457109385578;0;0;4.2456117462184;5.2368661641732;15.61360890495;2.1233825304684;3.2381588980805;12.333660114013;0;2.8420524694268;2.5771055696775;0;4.4207344856979;1.4075378939007;0;3.080388891107;15.298010986587;10.080838807283;10.429620198911;0;0;10.011930908096;4.6102155147019;4.6772969952466;7.1312573109642;0;0;2.99748750522;4.5352330151167;3.3951566872869;6.1215701842468;5.934896772781;3.0315648751952;2.931006028856;0;9.5875652320103;12.379709676834;0;13.000604074784;4.8369272746196;0;6.2776368741844;3.7917643134842;11.393432471176;7.245809754271;6.5079550074134;10.869801145567;6.6435976273763;0;10.456744653198;8.4538759002444;4.130198307034;11.18411692724;0;2.047491126473;5.9159243262638;0;3.5984045998588;1.7644137400933;5.3476184550608;3.5115373175696;3.9636266683281;7.433983115912;7.3652252901526;0;3.8138357459809;3.9542005776682;6.5777943529054;5.2454363306117;10.024649849514;0;3.2842471704126;9.1146473907754;2.9461838515872;2.61964399276;8.1063459601086;0;0;0;0;4.3966597777533;0;2.2644381210017;0;3.0818154618626;0;7.5265076790405;4.5651680243193;9.7982665488301;0;6.1906227497383;0;2.9959159551594;11.056587845967;7.1856496451569;8.7241423062019;2.0813361577965;9.0524257768781;5.5045546655352;2.2359505467165;5.3878251744278;3.7100899569686;5.5560097653637;10.798997786755;4.4810298655981;6.2527983583675;7.8034915879844;0;2.5824347442211;0;0;15.650122357997;10.588263554124;9.0481907845255;7.4999344739179;1.2002707825244;6.4418808976648;16.610591555212;0;11.981037531915;7.8657438109375;7.8236834870573;7.8536545612777;9.1299064974363;15.11788541407;6.7631838462887;8.6439146635012;7.8592104606278;5.6735976496876;6.0329407195781;11.552375343538;10.115766402448;10.948589733818;8.1305436650923;4.8789618917182;8.0892365555601;6.7749333072976;7.4023800262471;4.7944842031352;4.2354194976744;5.0151725897137;0;0;0;13.587837919922;2.7705495938671;7.5598925758368;4.4759585969537;13.93353527633;4.5717819702632;12.374727321744;11.486600333953;6.6464579821299;4.3996161345664;0;9.3104234652365;12.00402005356;6.4844966873112;5.708615621541;0;13.35213704828;15.831524257862;10.214002754992;9.2043715379071;6.1777786942472;0;0;8.1391888195397;0;28.083930987101;0;0;15.827856423369;0;1.7624085419402;0;0;5.831677236028;4.3925862689347;4.8073916520141;11.531652007995;9.7722526536476;15.665477899908;0;4.2963692643044;5.1037981428455;5.0328186427338;7.2263027313669;12.199718831503;8.0199844521287;5.858229897243;7.7599596970172;0;0;0;11.09538514988;0;0;6.9478820535903;0;0;0;9.6083513750488;0;0;14.719274547473;9.6960838707291;9.2384717769167;14.809970582588;4.0614086179091;13.568909039566;5.6432084216531;0;0;0;4.5066707744135;6.5822462700218;11.023823990549;3.0145299035844;7.3679376761623;3.9257518792194;12.956572255785;10.747703229803;23.633804235903;5.3271042934123;2.5198013881241;0;3.0091091774048;5.1148585772159;0;0;0;18.315033182402;1.5053643410754;9.004804882171;0;0;3.6673113578736;0;3.1791800858268;2.9237356927238;2.8188282909103;5.1687864158759;3.1334078320802;4.0210795777789;7.3124439769858;6.5307616091851;0;0;8.3786248684692;12.682994976784;4.7858220314422;0;0;10.406541102969;10.467495208361;11.662792327251;18.738235459057;15.04045104573;7.2877788081401;26.151851219042;8.5930939507953;14.290836153988;12.799210352771;14.879715606594;5.8335081126339;19.194222930186;6.2896988025083;3.9901996544518;4.5518789772696;5.2724975961844;10.017933250693;0;35.505250702414;15.194443201192;10.728127558927;7.9713087134419;18.489060506968;12.022747353776;0;7.2806041595552;0;20.02647701005;0;0;13.803033528593;0;5.6428178500189;13.88508841043;13.207652105093;8.404908048651;16.000765417474;11.145569769216;6.7612092692459;9.6273795220298;0;0;0;17.04063934678;7.5286954617499;10.008236848087;13.060787996993;8.3806594778;17.097632761973;6.6889856319662;0;0;8.4938354733558;6.428750156243;0;0;11.467970480872;6.7112326996073;19.411953916381;6.8187223276649;13.624815246733;12.735376971386;16.961248371708;8.8307013648043;14.747586747648;2.3574995506733;13.111672992609;8.9866713151424;3.8563609253425;10.386588185899;13.44430856829;3.9949924022679;8.9806875497064;3.2878605684435;5.400830668417;12.837592620106;14.39425417095;8.8353025465077;0;0;0;8.7296541371304;8.765431894346;6.683714126744;5.8786402460048;8.3076559348465;0;0;0;0;9.3908608857138;5.3696016737061;2.4763031826055;12.17727615894;0;0;0;4.7975323971371;4.3676807679614;0;4.5579721684907;3.6322661105537;0;0;0;5.5129003266375;0;6.5580117145212;0;0;8.2730320871363;6.0446028016002;0;0;8.0994870889745;7.6501141734176;9.3530261388757;5.8259046317856;6.8169250322618;0;0;5.8951227936293;0;0;0;0;1.8337689834235;5.566430999098;0;0;6.4044350373858;5.3217363059739;2.6800191271673;8.6541813352583;0;2.7009852431308;1.4996852104999;0;2.1379605355177;0;4.3284272436274;0;2.7261546999273;0;7.4257408914681;6.2290080382217;5.7327357151627;8.4361651711187;10.083051683627;2.6239024315127;3.2544452663164;0;6.4584817448406;0;4.8588520012275;0;7.1467642533023;5.4284362897385;3.9003792225473;0;2.3729993855062;3.2609425748961;4.8848449667879;11.447886414705;13.502386036649;0;1.4948297749649;5.9948602872865;8.2070248397457;0;3.4526868830951;6.8508473361079;9.7013465966688;26.338441820352;24.679320553921;2.8684594796775;4.1613709106134;4.40661518339;3.558388981802;0;0;13.720671219538;0;0;9.5864166524069;6.4106497944139;4.736151656172;0;0;0;0;0;5.645235327271;2.3819197341575;3.7263382921671;5.0806960976378;4.3264511231041;0;12.715402155666;9.095635698747;7.0036759925934;13.770982281587;9.7488015615884;0;0;13.945162995616;0;0;0;0;5.1701267629502;0;0;0;8.1455504756907;7.6503469675188;0;0;15.097040677979;6.0444195649762;6.7558487561309;21.398051003988;9.1102844261313;2.7134958556846;0;6.6331913870705;2.508807736866;2.4462659529422;1.9912997151569;6.1087850020827;5.167164887015;0;7.9026520962303;3.116042447615;5.993432565672;5.673879553888;0;0;23.107201814826;12.620511659361;16.223217458615;8.5041389321703;6.0524185238254;0;2.5984136261581;4.8232937890595;0;13.317803142811;2.5248058610097;4.1517470550021;3.8180383047868;5.0269296587259;0;6.6009726897619;0;0;0;6.0041360737075;3.3133962021942;8.1375849576884;1.8155448230856;0;2.921313206372;2.2393378617998;7.0106496262247;9.1344329260026;0;8.4699102653076;4.9642469716243;2.0005392222969;2.5131951156232;0.96567169051056;0;0;0;2.8934533886679;3.7340555189062;6.858072710577;6.977463793276;7.4468341856052;0;4.22949561017;1.7921724572202;0;4.1598636568125;0;9.0171434775295;9.7959618771147;0;3.4369324091636;1.7077725595713;0;1.7192402468676;1.7800919590931;2.5991157615382;3.4469538499974;0;9.5252618986394;4.601859302071;0;10.257248379523;3.1678128826836;0;0;0;1.8191550866942;0;4.8478315889141;2.4951937241562;6.1341503807734;0;4.7813246442582;16.69952313855;3.5120559602289;0;0;1.2362507448046;4.9326172995502;0;1.8363529276684;0;0;0;1.4596400497592;2.3543350312459;3.2571114399106;0;6.8069994759555;0;0;0;0;0;4.7084809295771;0;0;20.581881874013;0;3.802538999653;1.1436980671734;0;0;0;0;0;1.4460262863055;1.6768299736087;0;0;0;0;5.3257341098387;3.341718391265;3.0909522689199;1.4559111993249;4.0348368715419;16.484845977484;16.440358045573;0;2.2669815169746;2.6779975048031;0;0;3.3230235774843;0;0;1.1266842628307;1.8632052399546;0;0;0.96619529091105;1.8881652369833;3.576650141137;0;4.4937120447182;0;5.6946708446925;8.6963516882698;7.8911790723403;0;6.9131645903628;0;3.0636500305453;4.9603299196333;0;0;0;4.6843544631101;0;0;4.5043936003482;0;2.75049894993;0;0;2.3854488686717;6.3539931923731;0
1265.8410116531;0;5.6063501950518;6.7611335995096;0;0;0;4.2891527930247;0;0;2.167571564788;3.6105797642275;0;0;0;0;4.0087351937319;1.9632347411507;0;2.1828946464494;0;5.9505886181428;4.5514724566711;0;4.8471627174502;3.9218360729315;0;0;3.3594272119192;0;1.7097229401978;1.7859669113358;2.485621409339;4.2152480500715;0;0;0;0;10.261502199083;3.2804689262399;2.8318928777529;0;3.7211609855056;9.4911589157193;0;0;0;0;5.3454701001787;2.4602005088191;3.9343798508815;6.2717871528398;1.1639004989924;0;0;4.0725105931975;0;6.8684443106137;3.6830076047141;2.2586331508619;0;9.4003978929454;0;0;0;2.9500455767997;0;1.6598042710854;2.1668148817673;0;0;0;3.6736242086503;0;0;14.40692402779;0;1.744651827604;0;0;5.0133915825272;0;0;3.1669878628438;2.2598406935567;3.112762752979;0;0;0;0;0;0;0;2.1768115478697;0;1.4033532007711;4.0443480873385;0;0;0;0;0;0;0;3.042424749451;0;0;0;2.0139479233248;0;0;1.8618424796559;0;0;11.622889550173;9.8287399234642;0;0;0;0;0;3.6182501176953;0;3.8336765629714;0;0;0;4.5463368038325;0;0;1.141889101187;0;3.96728088537;1.6132722534417;0;0;0;5.4459886148735;4.0849379561013;3.311717925881;1.9792493063692;2.0852754296391;5.0392226511178;0;0;0;6.6291753245117;5.2687717983716;0;7.9208161210763;0;0;0;0;2.0153418833672;0;7.6299465447652;0;0;0;0;6.5738027712867;0;0;1.4197011931004;2.6962866710837;0;0;11.357091771422;0;4.1839671604661;12.44455904911;0;0;1.8910268708753;0;2.8088940823958;0;3.9421554920403;0;0;0;17.392212184682;18.102221631714;0;0;0;8.304756384739;0;1.9562443092761;0;0;0;0;0;0;5.1441040169741;4.9144389630695;7.000121277685;0;0;2.823754140398;0;3.3780045102627;0;0;0;0;0;1.4528805254223;0;0;7.5326560253073;0;0;5.7032098286442;0;6.9203122732777;0;0;0;0;0;0;1.3869502532968;5.4510340965152;0;0;0;6.8735492604902;0;2.6984729705821;0;0;0;0;0;3.1998296531658;0;0;7.2908421059747;3.2325276626648;0;4.6399227243166;1.7564665726007;0.91215334269749;2.7667628906573;0;0;1.7438139232093;0;0;0;0;6.0208443953527;2.5688750367787;0;3.0024847639981;0;2.4302633347703;0;0;2.892033994981;0;0;0;18.826087322431;5.368163237445;6.5803413763573;0;0;10.071854347838;0;1.6470498190211;0;0;2.7925626543322;0;0;0;0;6.2438094897835;0;0;0;2.6288662733821;0;1.9532987119595;2.0529420789607;1.1998953477062;1.5192919918597;3.5207073958223;0;9.1435564017968;4.2286014818524;3.3107119501277;0;6.5020878040754;3.3244678518876;1.3730549797625;2.5678508118694;0;1.6356479758134;4.5912048984429;0;0;2.1981640877816;0;1.8294074469602;0;5.9782520350935;0;0;1.3737436606081;0;0;2.1854029415872;2.4442843789264;1.9832288445991;13.558527726254;5.8912289772648;0;2.6596096464137;0;0;0;4.8803819486792;3.6076260754144;4.1068061180308;5.6003174618434;0;0;0;0;0;4.4259790572179;0;0;0;1.5425607447513;1.5447155982474;1.2167860204495;1.5749203735317;4.6506571764951;0;10.054912046273;3.8355614927694;6.1762177858483;4.2574085873036;0;2.8672945591184;8.7981194001882;1.4416190057193;0;2.536109428153;3.4752554904661;0;5.4496631326075;0;0;0;0;1.1560067554369;0;0;1.9751605537508;3.1762861943216;1.6303227235406;0;0;0;0;13.409110698668;4.7763890759536;3.8131426812634;2.694872689567;0;0;0;4.1606506760697;0;0;0;2.4017480985153;0;1.6503883810866;0;0;0;2.3127019929481;5.0121395233295;1.9215342719327;0;0;0;2.0559811640963;5.749967332099;4.4956736475469;1.4315855466349;0;0;3.0723173577818;3.0061251659749;1.9124617444181;1.6937452927396;0;0;5.9145933043949;0;3.3538150752271;0;0;2.6751987264069;0;3.3296811241742;2.2989655404891;0;0;6.3964087545757;5.0849523586158;12.810228870801;3.5327268887499;0;0;0;0;2.5600909407304;11.142847528271;0;2.7030311646442;0;3.1066516041278;0;0;4.9730200247092;0;0;1.9807145922949;0;0;3.3223450889505;0;0;0;10.44185124772;0;2.4819469092586;0;0;0;0;2.6895240403675;1.9242076775185;2.1061367795014;0;2.4114927299971;2.0895106595181;0;0;0;0;3.185032629748;0;3.5905750032757;3.814627974312;0;0;6.4144323303776;5.7018337870068;2.7192176689278;0;0;0;0;0;0;5.0020027516006;0;0;1.2469284398986;0;1.8017727402694;0;0;1.9846803452596;4.0911412542438;0;2.970501110021;0;2.388555264566;7.7547456983723;6.1959752774573;12.596020463442;0;0;1.1906766560571;0;0;0;0;3.945424212709;0;0;0.92521348269663;5.9000430162705;0;2.1046403102238;0;0;1.5956272178904;1.7522925438129;0;0;0;0;0;2.7245129214334;8.0304155220472;6.6825805163796;0;8.5172058207142;0;4.1845054099682;0;0;0;3.6445246255982;0;0;0;2.7840311010483;2.8911407417007;1.8881026479811;0;0;1.2944029985015;1.5846622062914;3.3272159868254;2.1391895516462;3.7934039860508;3.6447323097308;0;3.5074654372008;5.2725962583586;9.6517916630321;2.0159834657118;0;0;10.371471468472;6.0464367220621;4.2063388612745;2.9240266882799;11.261501646094;3.1196650185744;3.7062796297524;4.4221473661616;3.7085249147773;0;0;0;0;5.025271982193;0;0;3.3582182076456;4.280488060015;0;1.86838524929;0;1.2054833926728;1.5925801018464;0;3.1059858242833;0;0;10.16722871296;0;0;0;10.001617568859;0;0;0;0;3.1355496921443;3.5419865249172;0;0;0;0;0;2.3986209267237;1.9682065577217;1.9285241615436;0;6.6296627695085;14.430446710028;0;0;2.576216927049;1.1460210214313;0;3.1149108975618;0;0;0;5.3846063508543;5.261427584521;5.8241423880344;1.7306225787378;0;0;0;4.4774030297246;4.8004797842802;1.9074522688932;0;2.7840303150461;2.9478377563759;0;0;5.6376009177341;6.0052473343407;0;0;0;0;3.2308683339912;0;4.8533459074558;0;0;0;2.8340849353019;2.7092186854072;0;4.4753700836175;0;0;0;0;4.6442231833728;2.7995529850423;0;4.4760028681441;0;0;7.0339385729842;9.3587666812783;0;0;0;2.3069756278545;2.9644049815922;4.6361966846285;0;0;2.8725677743994;0;1.3855325009093;1.4544609182011;0.83999139107944;1.4307030198393;5.8575680195268;0;7.3521234376394;0;6.8482782008523;11.063766504798;6.000783665002;0;1.5966961782915;2.5021139036059;1.5176087412737;0;0;0;0;0;2.5224819808568;3.8777463893597;0;0;0;7.0837262553856;9.9461203474312;0;2.6688487621995;2.9900605869927;4.1097338958904;2.9336260311973;5.0897693979166;1.9480025828581;4.1878419394747;2.701336285924;3.4462533543895;0;0;3.8443288801877;0;8.0763167832451;4.1551351391719;0;0;10.842048693659;0;0;0;0;7.2612252273835;4.7877777828511;24.111315611721;0;0;10.731187959413;0;3.0491921026269;7.2719836690909;6.7692026293719;0;9.57551257279;0;0;0;0;0;0;0;0;2.5951096926695;5.9340528900273;0;1.2302882162184;3.4668721192518;5.4634797003585;0;6.0337145032155;5.8896860592361;0;2.5938443778688;0;2.0476900469167;3.8149549114836;0;0.86408106033873;0;1.4070950680915;9.9799266021436;1.5611765122372;0;6.6630816647015;0;2.2561224232112;0;1.5636691044428;8.237507156605;1.7461380839501;7.6463183181881;2.1280303000253;6.024675060111;6.4314705034483;3.2569922415349;3.4568456554765;2.404026595984;3.4805314852728;1.9348003844964;4.8712551891251;0;0;0;2.6733226958675;5.1124520810919;0;2.0282012696374;2.0463811140292;5.4601101406905;4.9185259166836;4.5261988458706;5.8192939337281;2.3736600554719;0;0;1.8341547512097;0;4.0111720404638;2.6018115004057;0;2.1769685942359;3.2078601262539;0;6.2152285732571;0;5.7088459539968;0;0;5.8718711697882;4.6215441934811;3.5816589562892;5.1250546562775;8.9497374450302;4.3112785681736;5.5736270691697;0;3.4706879326898;0;2.4821504434251;0;0;1.9001976246533;2.3583241828427;0;0;1.3592059338747;2.1434676594643;4.7989583559782;0;3.7222151038784;0;0;14.089344403891;5.6205676836447;0;0;1.6914932114856;0;8.3974515931239;1.734319498123;0;5.08708793208;2.1915568163554;0;3.826010735097;4.7717306744667;4.9449092764425;3.1230406710452;3.8694007383986;4.6166252504427;6.8705054810476;4.5675801088354;0;3.3255868513842;0;0.94998124636478;0;1.215263791167;3.4587532872648;1.6673467018822;6.5648703157153;0;0;0;10.359241910212;0;0;3.199264763152;0;7.8203610175614;0;0;12.344665251222;5.3221023445245;0;4.6588190477809;0;4.7062567246401;0;0;0;0;0;0;0;0;0;0;0;4.2678132420626;10.365880942779;0;0;3.0139897481475;3.4955576261062;6.1619363345784;13.194227415854;0;2.2234699559338;0;0;8.0516151944265;5.1968872150133;0;5.4842538168597;0;0;3.8332101714668;0;5.3086401769372;9.6904567001601;4.2658668349066;21.144263972479;7.4979261907761;6.546361497157;0;6.6559696668049;1.3869386625787;3.4494330765142;0;0;3.1154925894894;0;6.0074729584607;2.5892109761803;1.5422907842119;5.0684720145698;3.3772388866025;3.3119961290563;7.3498417418999;0;0;8.2669772964212;5.6819141173601;0;3.3984935031683;2.4462749524662;4.2911016409522;2.4724392891183;1.2634050501651;4.3127513507923;0;6.4742725398786;0;0;5.6806492969318;6.0964675517184;5.9888099899551;3.974823291531;7.3582498397888;3.2901955513672;2.1982706513783;6.2721307810472;3.9282664128141;4.6125630573522;4.5442137347253;0;1.4313216732259;8.9112518740292;2.4794077470615;0;0;2.3264320280697;0;8.8496325579858;3.4808005177945;5.2872684545329;0;2.3797916581821;8.1341089294285;0;0;0;0;4.0877606075255;2.130306167922;0;0;0;11.025365908369;2.6455940190095;9.3947430940604;0;0;0;9.147318328763;6.8372127314333;8.183999820488;6.2709072346364;10.38107455282;5.4896543402609;4.4353736547326;3.0585665011339;1.8665753472818;1.6073388738918;1.6060383276969;1.0220967440707;0;1.7489282301599;1.5243495609051;1.7463204432296;0;4.1394861645516;8.4670036952487;4.6293798878797;0;4.7784873956145;0;9.8603027098435;4.984153821181;2.0668230625935;0;1.4451336910188;3.5395992019348;3.3699560279663;6.0375585502849;0;0;0;0;0;3.7560200961551;0;3.0294810072467;3.0147437609302;0;0;0;0;3.4416430507344;7.8133954972223;5.8499269160818;0;0;0;4.4873555400559;0;7.8236882429585;10.081078852028;0;2.6285963535726;0;0;2.1046200337277;0;2.6802713469121;0;9.7359664497937;0;5.5728853734984;3.9254058485618;0;2.71972790686;7.7407550667939;0;3.416230234297;2.9772163629694;2.1805925730432;4.6689380110008;0;21.111799994035;0;0;2.2475953571282;0;0;0;0;0;5.7279485514954;0;0;0;0;5.2201253600744;2.8805143618671;11.823187101764;10.409593992149;0;7.2584042202808;0;9.7116998862304;6.0616366244305;1.2859529042728;7.7802254877592;2.5380888109365;0;0;0;0;4.3053022256563;0;0;0;3.0678306413986;0;0;4.5024800848538;3.0272594356494;3.9294307647445;0;1.5391226643962;0;0;0;10.233430606139;0;2.4249561923993;0;1.4109608303411;3.5078035700575;2.925939246321;0;3.1289680382676;3.9200223856869;6.2434445684731;4.4197073046545;0;7.1860117909159;0;4.7840479419477;9.0005697372592;16.501671096038;9.5153875721024;0;3.9975318253238;6.5054722116343;0;0;0;11.55637376401;0;0;6.7965924767616;0;2.0792794380745;0;0;0;0;0;3.553971676435;2.5741306954804;4.4858855238456;0;2.612691836833;0;0;0;3.3079415127244;0;0;0;3.5441839010202;1.6801276548102;0;5.5553900500054;6.1475930031813;6.4739707379562;7.6733525329305;0;6.1057703645582;3.1392100189974;11.829281766592;2.7278149319013;7.429010642608;0;4.0143147855473;3.1219346212746;1.9308414792764;2.3169460264284;3.4383398043949;0;0;1.82476294448;2.716019367906;11.389819264616;0;0;0;0;0;0;2.0598283227573;1.5666158269321;0;0;0;0;7.4323822799016;15.088502049045;13.555652764511;0;0;0;0;2.5093999953334;0;0;0;0;0;0;0;0;0;1.895342386816;0;2.5028292531408;6.2278423809393;0;0;0;17.716911612379;0;13.621935860727;5.284990160998;11.88673569112;5.3995720597128;0;0;6.1651816305826;0;0;0;0;6.1547843963899;5.8998345685695;2.7010206980244;0;0;2.9886973577764;0;0;0;0;5.7780728902958;1.8779661229437;1.8203521627029;2.5286574981509;2.8976616682879;2.710034951261;0;0;0;1.4568428560016;0;0;3.0088875863859;0;11.089348625102;2.7448964848515;4.6153132986795;0;1.5525405073027;0;0;6.9124820258004;0;0;3.4422967846139;0;6.4453737405209;0;2.3164173059656;0;0;0;1.2356749867073;1.4174080633226;2.8252216694498;1.0470160624021;0;0;0;5.5629130860316;1.9801647657164;4.7407364540505;0;9.6195588106005;7.7870573729638;6.4543017205827;0;0;0;0;7.3271916794266;5.6150503996682;0;0;3.4359928684521;7.2757557004684;2.6645509353236;2.9218441931386;3.4370516869471;6.4846098307228;9.3607917486383;0;3.325387501301;7.2015804162345;3.4117591707524;4.3904639419291;0;0;4.3857957658655;4.0258522761358;13.891158675423;0;0;0;4.130198307034;2.6744627434704;8.307825958352;4.2997313655932;4.2796048317653;1.7990911687926;6.1172878197599;0;0;2.0329952891192;3.4169195416622;3.0610518712579;0;2.7956239725044;2.1958448234436;0;2.9664562768005;1.8031187386478;3.693292049821;1.8200503898425;0;2.7850311471814;0;3.7226519897115;0;0;0;0;0;5.3736952839208;0;5.283688949004;8.1065537791638;3.0818154618626;3.898741260487;4.4544637284117;3.6521344194555;0;0;5.1588522914486;6.6474752871932;2.5350058082118;2.5712994990621;0;1.7068974077351;4.62519146177;0;2.6573712178446;1.437396780032;3.169308926134;3.5555028754283;0;7.9706888426046;11.650677650555;2.0842661194558;4.3699552892712;2.6971813475412;1.9368260581658;3.7610487370523;8.2343985751636;8.6075672968985;0;0;5.5644675129068;1.4403249390293;6.0839986255723;3.600897470011;0;4.0524097534419;5.3427693810141;7.1215580459112;4.4543115422172;4.1084579238463;0;0;8.8449359347454;2.2454887030365;7.4567283395895;0;3.7132635032799;4.9904447585412;4.8847554197033;6.5923327014262;6.7085726011125;0;4.516622204865;5.5929093531645;4.1691166983784;1.466106749195;5.9439082544755;18.446639733859;6.2440226132163;0;12.352579927202;0;2.1599693073819;2.1314088556922;4.2729508180747;7.0335107234818;0;6.6501370354464;3.9096811659588;0;0;0;2.4008040107121;4.3229977915408;0;0;8.4329286620716;4.129962849877;2.7403422025589;0;3.8344833274638;0;0;5.6348230289121;0;0;0;0;0;0;0;3.9560893957324;0;2.3326708944112;2.0806987589691;1.8234933852467;2.4461080016959;0;0;4.4867446309519;0;2.9548305037527;0;0;3.1281330337186;2.2556206271612;3.7149750567882;0;3.2143134124379;0;3.5552617068681;0;0;0;10.807816527807;0;0;0;4.0034797396037;0;0;7.6796215030296;0;2.3633299894438;0;4.8736903414909;0;8.7783242114604;0;22.001392341353;0;2.0484867156425;7.1993318578364;4.7244959959494;0;0;2.141319206847;14.576143787758;0;5.1994369318987;7.9906564401185;1.9383087600954;0;11.434614874138;2.0149442879941;0;25.124440050167;11.817000119995;6.2957926564507;0;2.1075075256145;0;0;3.6673113578736;1.5411101949874;1.840577944426;12.913165976197;0;0;2.8722905127402;3.685989612964;0;0;0;3.6251599325266;0;0;4.0768113601174;0;0;6.2798092862746;0;6.664452758429;0;3.4977793129605;0;0;0;9.02579125515;13.836984165158;11.624777817651;0;23.992778662733;7.1145773339848;2.8166115207895;1.5172929924232;0;3.2200499734369;0;5.9175417837357;0;6.6412218221928;3.1885234853768;4.5279331853799;8.8166813927693;6.5169992731164;0;0;0;8.3368901022507;0;5.2356334073975;0;0;15.147369175015;11.006376754244;0;0;0;3.245380449238;4.9796790631189;0;3.6747080407543;0;0;9.5819760422271;9.1251571261972;0;5.6378981941564;0;0;13.347192956859;0;0;4.5001251093701;0;13.225461108879;6.9805037709653;3.0200547148233;0;5.6154183874888;0;2.9617155747409;15.547811007399;8.8307013648043;17.697104097178;0;0;1.6955983613476;3.5057826594023;5.6958709406541;0;5.1364188029158;0;2.9747309904965;1.9288680958632;4.0778235381512;0;0;7.1474330258959;0;0;0;4.382715947173;3.0184515411102;5.5223590189742;0;0;0;0;0;0;2.3144834800457;1.7884411874373;0;0;0;0;0;0;14.861218538682;4.5579721684907;0;6.3298111389402;0;0;0;0;0;0;0;0;0;0;5.8857290218418;7.2895383800771;0;12.025319321412;0;7.4366454897402;0;0;0;0;0;0;3.0669242574684;5.5013069502706;0;0;0;0;0;0;0;0;1.3504926215654;1.6496537315499;3.2234930575323;5.3449013387944;1.4550079218294;1.9477922596323;2.8895249665285;0;0;0;4.0728129480681;0;4.3320848176015;0;0;0;2.2093587003128;0;0;0;0;0;0;3.723089257886;0;0;0;7.1987188984243;4.4796077274931;0;4.0802042613243;0;0;4.1035124198728;10.289315362174;0;3.9662800366941;0;0;0;1.3147105948522;2.3118727281186;0;1.6266921059666;2.0325915436486;0;11.891248390266;0;4.1380816579766;2.8940125743115;1.9426211498224;0;0;8.0064124400504;0;0;0;0;3.1262696510817;0;0;0;0;0;0;5.3131335116226;4.8384532340713;4.6528371089399;6.224816554003;2.9978732652901;0;0;0;0;1.9069635870504;2.0230930811544;0;0;6.7183873451031;0;7.6503469675188;0;0;7.5485203389893;12.760441303839;0;4.6971331472169;2.7606922503428;6.7837396392114;3.3914031519948;0;0;1.100819678824;0;0;0;4.6667575609353;0;0;2.4417688230515;0;2.8272790710755;0;0;0;6.9528074822634;0;2.1726630598348;0;0;0;0;5.5008317329001;0;0;0;2.1856215907504;0;0;0;13.814243437626;0;0;4.3074150628524;0;0;2.6392866129848;0;2.2393378617998;5.2579872196685;0;0;0;4.0616566131471;1.0529153801562;1.3613140209625;3.8626867620422;0;0;0;0;7.1286514451845;0;0;0;0;1.8389111348565;0;0;0;0;0;0;1.9337539786079;0;0;3.0834566198392;0;1.3350689693198;0;0;0;0;0;5.7506771744324;6.6672114466899;6.6524070536355;0;0;0;1.7281973323595;0;0;1.4035464698379;0;0;0;5.3438474043361;0;0.85924327245757;0;0;0;1.1029491891255;0;1.6429765297939;0;0;0;2.7165404206684;4.6530163427295;0;0;0;0;0;2.0395802130763;0;1.9182700083462;0;0;0;7.9420120857825;3.802538999653;0;0;0;0;0;3.7359573280204;0;0;0;0;0;0;2.9291537604113;3.7130204347389;2.3182142016899;1.2132593327708;6.0522553073128;0;0;3.7621495248682;3.0226420226329;0;0;3.292911254335;0;1.9464552702492;0;0;0;0;0;1.5029704525283;1.716513851803;3.7554826481938;6.7150162382945;0;0;2.5717868330869;2.9455384750591;0;0;0;5.7013965557069;1.3925681957024;0;1.6497788916331;1.8848822191284;0;0;0;0;0;2.9854351634484;0;0;0;2.3854488686717;13.766985250142;0

### Sheet: Rep_Sen_C-Total Ion Count_DAN
# Exported with SCiLS Lab Version 12.01.16074
# Export time: 2024-09-03 10:52:15
# Generated from file: E:\Hummon\Joe Files\20240215_Fibroblast_Workup\20230614_Neg_Norm_vs_RepSen.slx
# Object Full Name: Regions/Rep_Sen_C_20
# Object ID: 1e2e95a8-cb1d-4d1b-a4a1-d4fefe147861
# Object type: Region
# Object creation time: 2024-02-15 13:32:47
# MzRange Name: Top_1000_Peaks
# Normalization: Total Ion Count
#
m/z;Spot 86614;Spot 86615;Spot 86616;Spot 86617;Spot 86618;Spot 86619;Spot 86717;Spot 86718;Spot 86720;Spot 86721;Spot 86722;Spot 86723;Spot 86724;Spot 86725;Spot 86732;Spot 86826;Spot 86827;Spot 86828;Spot 86829;Spot 86830;Spot 86831;Spot 86832;Spot 86833;Spot 86834;Spot 86836;Spot 86837;Spot 86838;Spot 86841;Spot 86926;Spot 86934;Spot 86935;Spot 86936;Spot 86937;Spot 86938;Spot 86939;Spot 86940;Spot 86944;Spot 87038;Spot 87039;Spot 87040;Spot 87041;Spot 87042;Spot 87043;Spot 87044;Spot 87045;Spot 87046;Spot 87047;Spot 87048;Spot 87049;Spot 87050;Spot 87051;Spot 87053;Spot 87054;Spot 87055;Spot 87145;Spot 87146;Spot 87147;Spot 87148;Spot 87149;Spot 87150;Spot 87151;Spot 87152;Spot 87153;Spot 87154;Spot 87155;Spot 87156;Spot 87157;Spot 87162;Spot 87249;Spot 87250;Spot 87252;Spot 87253;Spot 87254;Spot 87255;Spot 87256;Spot 87257;Spot 87258;Spot 87259;Spot 87260;Spot 87261;Spot 87262;Spot 87263;Spot 87264;Spot 87265;Spot 87266;Spot 87268;Spot 87355;Spot 87358;Spot 87359;Spot 87360;Spot 87361;Spot 87362;Spot 87363;Spot 87364;Spot 87365;Spot 87366;Spot 87367;Spot 87368;Spot 87369;Spot 87370;Spot 87374;Spot 87459;Spot 87461;Spot 87462;Spot 87464;Spot 87466;Spot 87467;Spot 87468;Spot 87469;Spot 87470;Spot 87471;Spot 87472;Spot 87473;Spot 87474;Spot 87475;Spot 87476;Spot 87479;Spot 87566;Spot 87567;Spot 87568;Spot 87569;Spot 87570;Spot 87571;Spot 87572;Spot 87573;Spot 87574;Spot 87575;Spot 87576;Spot 87577;Spot 87578;Spot 87580;Spot 87581;Spot 87582;Spot 87583;Spot 87635;Spot 87636;Spot 87667;Spot 87671;Spot 87672;Spot 87673;Spot 87674;Spot 87675;Spot 87676;Spot 87677;Spot 87678;Spot 87679;Spot 87680;Spot 87681;Spot 87682;Spot 87683;Spot 87684;Spot 87686;Spot 87687;Spot 87688;Spot 87689;Spot 87690;Spot 87779;Spot 87780;Spot 87781;Spot 87782;Spot 87784;Spot 87785;Spot 87786;Spot 87788;Spot 87790;Spot 87793;Spot 87794;Spot 87795;Spot 87796;Spot 87797;Spot 87846;Spot 87847;Spot 87848;Spot 87886;Spot 87887;Spot 87888;Spot 87890;Spot 87891;Spot 87892;Spot 87893;Spot 87894;Spot 87895;Spot 87896;Spot 87897;Spot 87898;Spot 87899;Spot 87900;Spot 87901;Spot 87902;Spot 87903;Spot 87904;Spot 87906;Spot 87908;Spot 87952;Spot 87953;Spot 87954;Spot 87998;Spot 87999;Spot 88002;Spot 88003;Spot 88006;Spot 88007;Spot 88008;Spot 88009;Spot 88058;Spot 88059;Spot 88060;Spot 88061;Spot 88102;Spot 88103;Spot 88104;Spot 88105;Spot 88106;Spot 88107;Spot 88108;Spot 88113;Spot 88114;Spot 88164;Spot 88166;Spot 88209;Spot 88210;Spot 88214;Spot 88219;Spot 88220;Spot 88272;Spot 88273;Spot 88274;Spot 88306;Spot 88310;Spot 88352;Spot 88377;Spot 88378;Spot 88379;Spot 88483;Spot 88484;Spot 88485;Spot 88486;Spot 88488;Spot 88490;Spot 88522;Spot 88564;Spot 88588;Spot 88589;Spot 88590;Spot 88602;Spot 88694;Spot 88695;Spot 88696;Spot 88703;Spot 88704;Spot 88705;Spot 88706;Spot 88707;Spot 88708;Spot 88738;Spot 88801;Spot 88810;Spot 88811;Spot 88812;Spot 88844;Spot 88885;Spot 88916;Spot 88917;Spot 88918;Spot 89022;Spot 89023;Spot 89097;Spot 89098;Spot 89128;Spot 89129;Spot 89154;Spot 89155;Spot 89203;Spot 89204;Spot 89206;Spot 89207;Spot 89234;Spot 89297;Spot 89298;Spot 89308;Spot 89310;Spot 89311;Spot 89312;Spot 89321;Spot 89366;Spot 89414;Spot 89415;Spot 89416;Spot 89417;Spot 89418;Spot 89426;Spot 89427;Spot 89429;Spot 89508;Spot 89510;Spot 89512;Spot 89513;Spot 89519;Spot 89520;Spot 89521;Spot 89522;Spot 89523;Spot 89524;Spot 89525;Spot 89527;Spot 89532;Spot 89533;Spot 89534;Spot 89614;Spot 89615;Spot 89616;Spot 89617;Spot 89619;Spot 89620;Spot 89623;Spot 89625;Spot 89626;Spot 89627;Spot 89628;Spot 89629;Spot 89630;Spot 89631;Spot 89632;Spot 89633;Spot 89634;Spot 89635;Spot 89636;Spot 89638;Spot 89639;Spot 89640;Spot 89716;Spot 89718;Spot 89721;Spot 89722;Spot 89723;Spot 89724;Spot 89725;Spot 89726;Spot 89727;Spot 89728;Spot 89729;Spot 89730;Spot 89732;Spot 89733;Spot 89734;Spot 89735;Spot 89736;Spot 89737;Spot 89738;Spot 89739;Spot 89740;Spot 89741;Spot 89742;Spot 89743;Spot 89744;Spot 89745;Spot 89797;Spot 89822;Spot 89823;Spot 89824;Spot 89825;Spot 89826;Spot 89827;Spot 89828;Spot 89829;Spot 89830;Spot 89831;Spot 89832;Spot 89833;Spot 89834;Spot 89835;Spot 89836;Spot 89837;Spot 89838;Spot 89839;Spot 89840;Spot 89841;Spot 89842;Spot 89843;Spot 89844;Spot 89845;Spot 89846;Spot 89848;Spot 89849;Spot 89850;Spot 89896;Spot 89904;Spot 89908;Spot 89927;Spot 89928;Spot 89929;Spot 89930;Spot 89931;Spot 89932;Spot 89933;Spot 89934;Spot 89935;Spot 89936;Spot 89937;Spot 89938;Spot 89939;Spot 89940;Spot 89941;Spot 89942;Spot 89943;Spot 89944;Spot 89945;Spot 89946;Spot 89947;Spot 89948;Spot 89949;Spot 89950;Spot 89951;Spot 89952;Spot 89954;Spot 89955;Spot 89956;Spot 89957;Spot 89958;Spot 89959;Spot 89998;Spot 90003;Spot 90004;Spot 90005;Spot 90006;Spot 90007;Spot 90011;Spot 90012;Spot 90013;Spot 90015;Spot 90016;Spot 90034;Spot 90035;Spot 90036;Spot 90037;Spot 90038;Spot 90039;Spot 90040;Spot 90041;Spot 90042;Spot 90043;Spot 90044;Spot 90046;Spot 90047;Spot 90048;Spot 90049;Spot 90050;Spot 90051;Spot 90052;Spot 90053;Spot 90054;Spot 90055;Spot 90056;Spot 90057;Spot 90058;Spot 90062;Spot 90063;Spot 90064;Spot 90065;Spot 90105;Spot 90106;Spot 90107;Spot 90109;Spot 90110;Spot 90111;Spot 90112;Spot 90113;Spot 90114;Spot 90118;Spot 90119;Spot 90120;Spot 90122;Spot 90139;Spot 90141;Spot 90142;Spot 90143;Spot 90144;Spot 90145;Spot 90146;Spot 90147;Spot 90148;Spot 90149;Spot 90150;Spot 90151;Spot 90152;Spot 90153;Spot 90154;Spot 90155;Spot 90156;Spot 90157;Spot 90158;Spot 90159;Spot 90160;Spot 90161;Spot 90162;Spot 90163;Spot 90165;Spot 90166;Spot 90167;Spot 90169;Spot 90170;Spot 90171;Spot 90172;Spot 90173;Spot 90212;Spot 90213;Spot 90214;Spot 90215;Spot 90216;Spot 90217;Spot 90218;Spot 90219;Spot 90220;Spot 90221;Spot 90222;Spot 90225;Spot 90246;Spot 90247;Spot 90248;Spot 90249;Spot 90250;Spot 90251;Spot 90252;Spot 90253;Spot 90254;Spot 90255;Spot 90256;Spot 90257;Spot 90258;Spot 90259;Spot 90260;Spot 90261;Spot 90262;Spot 90263;Spot 90264;Spot 90266;Spot 90267;Spot 90268;Spot 90269;Spot 90270;Spot 90271;Spot 90272;Spot 90273;Spot 90275;Spot 90276;Spot 90316;Spot 90317;Spot 90318;Spot 90319;Spot 90320;Spot 90321;Spot 90322;Spot 90323;Spot 90324;Spot 90325;Spot 90326;Spot 90327;Spot 90328;Spot 90329;Spot 90330;Spot 90331;Spot 90332;Spot 90333;Spot 90337;Spot 90338;Spot 90339;Spot 90353;Spot 90354;Spot 90355;Spot 90356;Spot 90357;Spot 90358;Spot 90359;Spot 90360;Spot 90361;Spot 90362;Spot 90363;Spot 90364;Spot 90365;Spot 90366;Spot 90367;Spot 90368;Spot 90370;Spot 90371;Spot 90372;Spot 90373;Spot 90374;Spot 90375;Spot 90376;Spot 90377;Spot 90378;Spot 90379;Spot 90380;Spot 90381;Spot 90383;Spot 90384;Spot 90420;Spot 90421;Spot 90423;Spot 90424;Spot 90425;Spot 90426;Spot 90427;Spot 90428;Spot 90429;Spot 90430;Spot 90431;Spot 90432;Spot 90433;Spot 90434;Spot 90435;Spot 90436;Spot 90437;Spot 90438;Spot 90439;Spot 90440;Spot 90441;Spot 90442;Spot 90443;Spot 90444;Spot 90445;Spot 90460;Spot 90461;Spot 90462;Spot 90463;Spot 90464;Spot 90465;Spot 90466;Spot 90467;Spot 90468;Spot 90469;Spot 90470;Spot 90471;Spot 90472;Spot 90473;Spot 90474;Spot 90475;Spot 90476;Spot 90480;Spot 90481;Spot 90482;Spot 90483;Spot 90484;Spot 90485;Spot 90486;Spot 90487;Spot 90490;Spot 90491;Spot 90526;Spot 90527;Spot 90528;Spot 90529;Spot 90530;Spot 90531;Spot 90532;Spot 90533;Spot 90534;Spot 90535;Spot 90536;Spot 90537;Spot 90538;Spot 90539;Spot 90540;Spot 90541;Spot 90542;Spot 90543;Spot 90544;Spot 90545;Spot 90546;Spot 90547;Spot 90548;Spot 90549;Spot 90550;Spot 90551;Spot 90552;Spot 90568;Spot 90569;Spot 90570;Spot 90571;Spot 90573;Spot 90574;Spot 90575;Spot 90576;Spot 90577;Spot 90578;Spot 90579;Spot 90580;Spot 90581;Spot 90582;Spot 90586;Spot 90587;Spot 90588;Spot 90589;Spot 90590;Spot 90594;Spot 90595;Spot 90596;Spot 90597;Spot 90623;Spot 90632;Spot 90633;Spot 90634;Spot 90635;Spot 90636;Spot 90637;Spot 90638;Spot 90639;Spot 90640;Spot 90641;Spot 90642;Spot 90643;Spot 90644;Spot 90645;Spot 90646;Spot 90647;Spot 90648;Spot 90649;Spot 90650;Spot 90651;Spot 90652;Spot 90653;Spot 90654;Spot 90655;Spot 90656;Spot 90657;Spot 90658;Spot 90662;Spot 90674;Spot 90679;Spot 90680;Spot 90681;Spot 90682;Spot 90683;Spot 90684;Spot 90685;Spot 90686;Spot 90687;Spot 90688;Spot 90692;Spot 90693;Spot 90694;Spot 90695;Spot 90696;Spot 90697;Spot 90698;Spot 90700;Spot 90701;Spot 90702;Spot 90703;Spot 90727;Spot 90728;Spot 90735;Spot 90739;Spot 90740;Spot 90742;Spot 90744;Spot 90745;Spot 90746;Spot 90748;Spot 90749;Spot 90750;Spot 90751;Spot 90752;Spot 90753;Spot 90754;Spot 90755;Spot 90756;Spot 90757;Spot 90758;Spot 90759;Spot 90760;Spot 90761;Spot 90762;Spot 90764;Spot 90779;Spot 90780;Spot 90781;Spot 90782;Spot 90783;Spot 90785;Spot 90786;Spot 90787;Spot 90788;Spot 90789;Spot 90790;Spot 90791;Spot 90792;Spot 90793;Spot 90794;Spot 90799;Spot 90800;Spot 90801;Spot 90802;Spot 90806;Spot 90807;Spot 90808;Spot 90852;Spot 90853;Spot 90856;Spot 90857;Spot 90858;Spot 90859;Spot 90860;Spot 90861;Spot 90862;Spot 90863;Spot 90864;Spot 90865;Spot 90866;Spot 90870;Spot 90872;Spot 90874;Spot 90875;Spot 90876;Spot 90878;Spot 90883;Spot 90884;Spot 90885;Spot 90886;Spot 90890;Spot 90891;Spot 90892;Spot 90893;Spot 90894;Spot 90895;Spot 90896;Spot 90897;Spot 90898;Spot 90905;Spot 90911;Spot 90912;Spot 90913;Spot 90963;Spot 90964;Spot 90965;Spot 90966;Spot 90967;Spot 90968;Spot 90969;Spot 90970;Spot 90971;Spot 90976;Spot 90982;Spot 90983;Spot 90990;Spot 90991;Spot 90992;Spot 90993;Spot 90994;Spot 90995;Spot 90996;Spot 90997;Spot 90998;Spot 90999;Spot 91000;Spot 91001;Spot 91002;Spot 91003;Spot 91004;Spot 91005;Spot 91008;Spot 91009;Spot 91010;Spot 91011;Spot 91012;Spot 91017;Spot 91018;Spot 91019;Spot 91064;Spot 91066;Spot 91073;Spot 91074;Spot 91075;Spot 91076;Spot 91077;Spot 91082;Spot 91085;Spot 91086;Spot 91089;Spot 91090;Spot 91096;Spot 91097;Spot 91098;Spot 91099;Spot 91100;Spot 91101;Spot 91102;Spot 91103;Spot 91104;Spot 91105;Spot 91106;Spot 91107;Spot 91108;Spot 91109;Spot 91110;Spot 91111;Spot 91123;Spot 91124;Spot 91125;Spot 91129;Spot 91130;Spot 91176;Spot 91178;Spot 91179;Spot 91180;Spot 91181;Spot 91187;Spot 91188;Spot 91202;Spot 91203;Spot 91204;Spot 91205;Spot 91206;Spot 91207;Spot 91208;Spot 91209;Spot 91210;Spot 91211;Spot 91212;Spot 91213;Spot 91214;Spot 91215;Spot 91216;Spot 91217;Spot 91218;Spot 91219;Spot 91228;Spot 91229;Spot 91230;Spot 91231;Spot 91232;Spot 91233;Spot 91235;Spot 91284;Spot 91285;Spot 91286;Spot 91287;Spot 91288;Spot 91289;Spot 91308;Spot 91309;Spot 91311;Spot 91312;Spot 91313;Spot 91314;Spot 91315;Spot 91316;Spot 91317;Spot 91318;Spot 91319;Spot 91320;Spot 91321;Spot 91326;Spot 91327;Spot 91333;Spot 91334;Spot 91335;Spot 91336;Spot 91337;Spot 91338;Spot 91339;Spot 91340;Spot 91392;Spot 91393;Spot 91394;Spot 91395;Spot 91414;Spot 91415;Spot 91416;Spot 91417;Spot 91418;Spot 91419;Spot 91420;Spot 91421;Spot 91422;Spot 91423;Spot 91424;Spot 91425;Spot 91426;Spot 91427;Spot 91433;Spot 91438;Spot 91439;Spot 91440;Spot 91441;Spot 91442;Spot 91443;Spot 91444;Spot 91445;Spot 91446;Spot 91512;Spot 91514;Spot 91523;Spot 91524;Spot 91525;Spot 91526;Spot 91527;Spot 91528;Spot 91529;Spot 91530;Spot 91540;Spot 91541;Spot 91542;Spot 91546;Spot 91547;Spot 91548;Spot 91549;Spot 91620;Spot 91627;Spot 91628;Spot 91629;Spot 91630;Spot 91632;Spot 91633;Spot 91634;Spot 91636;Spot 91637;Spot 91638;Spot 91647;Spot 91648;Spot 91649;Spot 91651;Spot 91652;Spot 91653;Spot 91654;Spot 91656;Spot 91657;Spot 91732;Spot 91733;Spot 91734;Spot 91736;Spot 91740;Spot 91741;Spot 91751;Spot 91752;Spot 91753;Spot 91754;Spot 91757;Spot 91758;Spot 91759;Spot 91760;Spot 91762;Spot 91764;Spot 91838;Spot 91839;Spot 91840;Spot 91841;Spot 91842;Spot 91843;Spot 91844;Spot 91852;Spot 91862;Spot 91863;Spot 91864;Spot 91865;Spot 91866;Spot 91868;Spot 91869;Spot 91953;Spot 91967;Spot 91968;Spot 91969;Spot 91970;Spot 91971;Spot 91972;Spot 92070;Spot 92073;Spot 92074;Spot 92075;Spot 92076;Spot 92077;Spot 92078;Spot 92079;Spot 92178;Spot 92179;Spot 92180;Spot 92181;Spot 92182;Spot 92183;Spot 92184;Spot 92186;Spot 92280;Spot 92285;Spot 92286;Spot 92287;Spot 92288;Spot 92289;Spot 92290;Spot 92292;Spot 92384;Spot 92385;Spot 92386;Spot 92387;Spot 92392;Spot 92393;Spot 92394;Spot 92395;Spot 92396;Spot 92487;Spot 92488;Spot 92491;Spot 92492;Spot 92493;Spot 92498;Spot 92499;Spot 92500;Spot 92501;Spot 92502;Spot 92596;Spot 92598;Spot 92599;Spot 92605;Spot 92606;Spot 92607;Spot 92608;Spot 92705;Spot 92706;Spot 92707;Spot 92714;Spot 92812;Spot 92819;Spot 92820;Spot 92821;Spot 92918;Spot 92920;Spot 92922;Spot 92924;Spot 92925;Spot 92926;Spot 93028;Spot 93135;Spot 93136;Spot 93332;Spot 94264;Spot 94267;Spot 94369;Spot 94370;Spot 94371;Spot 94474;Spot 94475;Spot 94476;Spot 94580;Spot 94686;Spot 94791;Spot 94792;Spot 94841;Spot 94842;Spot 94843;Spot 94844;Spot 94897;Spot 94898;Spot 94899;Spot 94949;Spot 95056;Spot 95108;Spot 95109;Spot 95110;Spot 95112;Spot 95213;Spot 95214;Spot 95215;Spot 95319;Spot 95320;Spot 95321;Spot 95322;Spot 95326;Spot 95426;Spot 95427;Spot 95531;Spot 95532;Spot 95637;Spot 95638;Spot 95742;Spot 95743;Spot 95744;Spot 95748;Spot 95848;Spot 95849;Spot 95854;Spot 95855;Spot 95856;Spot 95954;Spot 95955;Spot 95960;Spot 95961;Spot 95962;Spot 96060;Spot 96061;Spot 96068;Spot 96069;Spot 96165;Spot 96166;Spot 96172;Spot 96173;Spot 96174;Spot 96175;Spot 96176;Spot 96177;Spot 96178;Spot 96179;Spot 96182;Spot 96183;Spot 96271;Spot 96272;Spot 96273;Spot 96279;Spot 96280;Spot 96281;Spot 96282;Spot 96283;Spot 96284;Spot 96285;Spot 96286;Spot 96287;Spot 96289;Spot 96374;Spot 96377;Spot 96378;Spot 96379;Spot 96380;Spot 96381;Spot 96383;Spot 96384;Spot 96385;Spot 96386;Spot 96387;Spot 96388;Spot 96389;Spot 96390;Spot 96391;Spot 96392;Spot 96393;Spot 96481;Spot 96482;Spot 96483;Spot 96484;Spot 96485;Spot 96486;Spot 96487;Spot 96488;Spot 96491;Spot 96492;Spot 96493;Spot 96494;Spot 96495;Spot 96496;Spot 96497;Spot 96580;Spot 96585;Spot 96586;Spot 96587;Spot 96588;Spot 96591;Spot 96592;Spot 96593;Spot 96594;Spot 96595;Spot 96596;Spot 96597;Spot 96598;Spot 96599;Spot 96600;Spot 96601;Spot 96602;Spot 96603;Spot 96604;Spot 96605;Spot 96606;Spot 96607;Spot 96696;Spot 96698;Spot 96699;Spot 96700;Spot 96701;Spot 96702;Spot 96703;Spot 96704;Spot 96705;Spot 96706;Spot 96707;Spot 96708;Spot 96709;Spot 96792;Spot 96798;Spot 96799;Spot 96800;Spot 96802;Spot 96804;Spot 96805;Spot 96806;Spot 96807;Spot 96808;Spot 96809;Spot 96810;Spot 96811;Spot 96812;Spot 96813;Spot 96814;Spot 96815;Spot 96816;Spot 96909;Spot 96910;Spot 96911;Spot 96912;Spot 96913;Spot 96914;Spot 96915;Spot 96916;Spot 96917;Spot 96918;Spot 96919;Spot 96920;Spot 97004;Spot 97015;Spot 97016;Spot 97017;Spot 97018;Spot 97019;Spot 97020;Spot 97021;Spot 97022;Spot 97023;Spot 97024;Spot 97025;Spot 97028;Spot 97117;Spot 97122;Spot 97123;Spot 97124;Spot 97125;Spot 97126;Spot 97127;Spot 97128;Spot 97129;Spot 97130;Spot 97131;Spot 97134;Spot 97212;Spot 97220;Spot 97223;Spot 97227;Spot 97228;Spot 97229;Spot 97230;Spot 97231;Spot 97232;Spot 97233;Spot 97234;Spot 97235;Spot 97236;Spot 97237;Spot 97240;Spot 97317;Spot 97318;Spot 97328;Spot 97333;Spot 97334;Spot 97335;Spot 97336;Spot 97337;Spot 97338;Spot 97339;Spot 97340;Spot 97341;Spot 97342;Spot 97344;Spot 97345;Spot 97349;Spot 97424;Spot 97425;Spot 97439;Spot 97440;Spot 97441;Spot 97442;Spot 97443;Spot 97444;Spot 97445;Spot 97446;Spot 97447;Spot 97448;Spot 97450;Spot 97451;Spot 97454;Spot 97455
247.08868626222;0;0;4.6111651905034;0;0;4.1451200777178;7.5427069881514;12.272185336233;9.3518843343111;0;14.288984774783;0;0;0;0;5.7353047708799;4.6710872098999;0;5.4082002307409;4.3930237471075;10.36680202662;0;3.6703964977703;5.1853905181238;12.573147983426;0;0;2.6023408512308;0;0;0;6.3778746064487;6.8822689677126;0;0;0;0;0;4.114997523189;2.5957555629988;0;3.2319527281762;3.8666958173683;0;10.768319584189;5.2058333586238;9.3066807024805;0;6.4786916462832;0;10.05132799297;0;0;0;3.3202198083429;3.9106543764275;0;6.9083620963241;0;4.0706442251661;0;14.378105198455;0;0;4.7973788232923;3.3321632180855;3.8489516094381;12.234216724287;0;0;5.7586918568673;0;0;3.5504081347267;0;19.437888666009;0;6.7893480563048;0;4.0904291869686;1.9290669593688;0;0;0;0;7.4473556733506;0;0;4.5503927060127;3.1523070618573;0;2.6147218700474;0;18.190373701817;0;0;21.07373853209;15.610739553087;28.339559611682;0;0;8.5737259258601;0;3.8268882828517;1.7277317159758;0;6.4047916345474;5.6474429417116;1.478043955677;0;0;4.9011016747138;0;3.9031537131805;0;7.0903976431032;0;0;0;7.1387496922944;0;0;4.7920198202037;0;6.4255651382857;7.099269503828;4.8624282838518;3.9304680563289;0;0;6.8127206777846;17.022180895874;0;0;4.8631825216736;0;0;0;0;2.8627833738535;7.2207823531972;4.9052904932786;11.07293177725;3.6068831462793;0;7.7899425275861;8.4564557598393;2.4252481712082;0;0;4.0538597657829;0;0;2.7836955226833;0;1.5629590401379;8.0673895567575;0;0;3.7923528794803;0;10.578241154816;3.9349573721263;0;0;0;0;0;0;0;2.0536151031121;4.1458534073796;7.3310907059591;0;6.8368142954639;4.5794305651648;1.5139573309844;7.0909044186962;4.5116173255492;3.0344716021464;3.3165748721421;0;15.863579573749;0;0;2.6794674751498;1.3211472371408;4.465221762082;6.9897437551002;7.0192986039482;0;6.8125013495415;0;13.385689489999;3.1447708665241;2.6604775191989;0;2.6975077516642;7.3110878007386;4.9730497785885;0;5.5879247490054;19.694078439994;0;4.0765321285878;3.9384709073201;1.401026677035;3.8206175998147;0;0;2.8508238892592;1.275737960394;0;3.5399781353518;0;3.2783927524789;2.1967667415754;5.5336795780296;10.721279712075;0;13.290285098572;0;10.478325067026;1.9330719903186;5.3560670877315;0;7.6428889475954;10.430211398222;0;0;15.422476045551;5.7672177782984;0;0;3.539988204969;0;0;11.783656939242;0;6.546164784211;15.258338792948;9.3726942400122;0;0;0;0;5.0070579129625;1.9842576604109;0;8.3832983051125;0;9.8200436201906;2.6097660940931;0;7.656337039875;0;6.1330290099299;0;0;0;3.0912312490952;10.491820700681;0;0;0;10.174162043588;11.415209360682;13.529900673635;3.6598005055929;2.5381600089206;0;5.5322586176423;0;0;3.1095940314801;4.5622662446656;0;0;12.0465149467;3.8539244662031;11.292353507901;4.1363212606867;3.3981082824046;0;2.9630020184918;15.44379633635;3.8748762512985;9.4162946229714;0;5.8480020077522;0;0;0;0;0;8.4706595519899;6.2457101180443;5.8787541453475;0;5.8376084914898;11.582421595284;8.9868303042863;0;11.040423574205;0;0;5.3000282911645;3.2310299819587;12.39075803073;6.9044659734914;0;6.4588642055856;7.069116852686;6.6410280972395;17.013573802206;0;0;9.0295270397822;0;3.7850151696455;8.0378191980394;0;25.064160308663;0;4.4081168752443;2.3761037261223;5.6421562901226;0;0;0;0;6.1365443383377;6.2915697322221;6.9475419095742;0;4.5342173045754;8.1286910445811;0;0;15.725114953398;0;0;23.689658455954;0;0;7.3745659812542;0;0;0;0;11.02211208321;4.2993896826227;6.4735692737979;0;0;0;0;13.014202417855;12.556951757936;0;0;5.243858210903;9.3915336333152;11.668733599961;3.152546215689;0;9.3773838371838;7.1392710059043;2.964020651946;6.3711870466557;0;0;0;0;0;8.4744038922052;8.8654198298487;4.634333527026;0;1.8426380313895;1.3923380747518;6.1891189186796;0;0;10.551223748847;0;0;0;7.8487050013997;8.7982209573376;5.8067880779803;4.6354158802962;5.0847109145241;9.3693721825789;16.394817652004;0;3.2838842962265;14.692959232456;0;0;0;0;4.3153344594504;0;0;0;7.2746380466078;10.299208234279;6.5315631183727;4.9392619022021;6.6826893296095;0;0;0;0;0;0;5.37043119326;21.665749709087;5.4895554619997;3.3661510225786;0;16.098376221826;3.6117108426224;0;2.9224811278817;17.29414710308;0;10.125955546666;3.5084540084887;11.980637643807;0;0;0;0;7.148031408839;25.984530020551;8.0698968954706;0;0;0;0;13.588860145396;3.8814732394382;11.297024072847;0;0;0;8.2216115399137;5.7718233362597;8.3477950733666;1.4666894195695;6.6260883714574;0;0;0;0;16.609165968653;0;0;2.5868100505027;10.309562750096;12.044638606266;11.346002057227;32.285930697276;0;0;0;0;0;0;0;6.9053249795708;9.4900695758893;0;0;6.3184181868708;0;2.6021850952463;4.1087378899467;0;4.1991024543447;4.3035162247835;11.160392871719;0;0;2.5310861018978;2.4807779998595;4.7995427617444;7.0130956015257;3.0882688505749;2.0549106152337;0;0;3.4732384046631;0;0;0;4.0457343842178;6.8781156121353;0;4.9181828834078;14.042898828147;2.8519041573996;10.237779205143;0;8.3265726547017;5.2647877107446;0;0;0;3.0602848470698;7.1405402360259;0;1.622682921413;0;4.4840695884103;0;0;0;0;6.1158717678925;0;0;2.5056934081562;0;0;0;0;15.136022360188;0;8.7754087100394;3.8455157238471;0;0;13.754254683024;4.8344064922503;0;0;0;0;12.933450211098;10.073565442057;4.9725038334349;0;1.9390459242695;3.4837565737487;0;15.811515892342;5.8187719405877;6.7917368656657;3.6646427938502;0;0;0;5.8128995338577;8.4593086458463;1.8078976210048;0;0;0;0;0;3.6945021984615;8.2255510731762;2.5999781801148;5.6663077225388;0;0;0;3.6355891645022;2.0530054766873;3.0423823288004;0;4.4159419763256;0;0;0;0;14.584088694898;8.0710862772957;0;0;10.638624688368;0;0;0;8.7714557281673;4.7076561148452;6.5989903993275;0;0;17.552801145969;0;7.0056052881771;4.303280269546;3.0767111065748;4.0619321309439;3.4263298530641;0;7.7956632857191;0;0;0;3.083263117698;2.6962300513365;0;4.2688509440357;3.0282908796858;3.7648587932456;0;0;0;0;0;0;2.6070362959803;11.96322259126;0;6.6390787678365;9.3875234708981;3.7973044499908;3.4605509762071;0;4.9308482701487;0;0;8.2830186271621;0;0;0;0;29.253667995175;0;3.5892525338119;8.377491433107;0;0;1.8381249376998;9.2324480723019;0;3.2505528019222;5.1633362944292;0;0;6.2860668762911;3.6672235811441;0;0;9.2875753653906;0;0;0;0;0;0;3.7285571830306;5.0151516518506;2.7971134896963;4.9417902337644;10.938103207241;4.4726962431861;0;8.0235623439104;0;0;0;0;2.9696317035528;0;0;0;0;5.3477053557675;0;3.0890758926664;1.8830308655505;0;0;0;1.7982826402158;4.757365649423;4.0566952188048;0;0;0;0;9.4935293682554;4.8608673786891;0;1.871783763506;1.4191723529262;0;0;4.922860239752;4.4606306192225;3.9964186925049;1.7452434397917;11.013513279581;0;10.314223839958;0;11.886495078267;0;0;11.038965281747;5.8290821301782;0;0;0;7.6115288673622;6.0172591291015;3.7693554789705;1.6736995883093;0;3.5283948511836;0;4.1708732977144;4.9871272184929;1.8888037272574;4.2746821494463;5.0169704859662;6.2365721532539;6.8531586739686;0;3.1354549171232;4.8134659901897;4.2613967414971;12.828287536839;8.0742265730909;4.3651307038613;0;0;11.899451803601;13.420722267155;6.7862852370457;4.564339834991;0;0;7.447317268644;0;0;7.9744665213799;0;7.810131904119;5.1429948578238;0;3.508508243577;9.9852012065924;0;0;0;0;0;13.009979332926;0;0;0;1.8712085060772;0;0;0;0;0;0;0;0;9.0278104136191;0;0;0;6.9510572445982;6.3325810478409;0;0;0;4.2380488138528;0;0;1.9179745997802;8.6617015901224;8.7975657776982;0;7.3111705450094;0;0;7.5288017313651;0;0;0;7.7860539369876;0;12.745794908234;5.9024778785063;5.8444645815298;0;0;0;8.5818320279977;2.9841837536456;0;0;0;9.5748249628757;3.0381733713014;0;0;0;0;10.404278665452;0;6.1607391959515;0;0;5.6613525193728;11.2086267568;0;6.9184355119673;0;5.0303236731894;0;5.5549057419881;0;15.363594363641;5.7306437421097;0;0;0;0;0;0;0;0;0;17.955367857161;5.6861561487331;0;10.17348010551;10.796460194076;0;11.569697760349;0;2.9716306738216;2.8971546344521;7.9647867623976;18.124999828728;2.7665850630787;4.1402119650679;0;0;3.7970233949421;5.8384694265939;0;0;2.7986999551175;0;0;0;6.5019320971588;0;8.339942765972;0;5.9373747211307;8.8430504686442;0;3.3659086447218;3.0146541535243;6.824540561353;0;5.4204498115718;0;2.1395637157111;6.1243750859672;8.5437909533043;0;0;0;5.1497612306582;11.941010273003;7.9016550295124;0;15.166266806204;0;0;4.8721318477277;3.5383982020773;5.0045251390414;4.0346680547672;0;5.4890171340718;0;18.711939477167;0;0;0;0;0;8.4164757929982;6.062069096456;11.079611178985;0;7.4742773290113;6.9556516753074;2.4591847812863;0;0;0;0;8.065997927108;8.4535628175563;4.1027086842198;0;4.0178576755846;2.5078282555132;0;0;2.3478529170602;8.4531909423456;0;0;2.9244609453092;0;0;4.8254077504651;2.256834159934;0;6.6499594713237;0;0;1.8616990158922;4.8601589056369;6.0507992730051;0;5.0305624900239;0;0;9.5714588754356;1.9535232409877;0;7.3879134220766;0;0;0;0;0;0;3.6105758193447;0;13.307001297735;1.6924587788423;2.260083490579;4.4307313705158;7.5123445885158;0;18.610768042254;15.354517582528;3.3049949636757;4.5037882067467;0;0;3.4403939580758;7.8687010150063;11.370140745013;0;9.3798108237945;6.523038545191;0;0;4.1793765866357;3.2701075934218;0;9.8758917910049;0;0;2.692916915538;1.5927632876824;0;0;4.0726007635189;0;5.8209145095221;6.9159232545552;5.8910858002623;0;7.0217893232509;2.13770091697;1.4179672434767;0;4.493409057761;3.3594596666094;7.7844950893189;8.1056005448281;0;6.2481338430606;0;0;5.6636067591328;6.5021469498153;0;13.675590909198;4.3128725684653;5.134862288074;0;0;6.2760254684409;0;0;0;12.938838419303;5.2255892377925;4.5926247628532;0;1.4566904698602;0;4.2353958101501;0;8.0852101651445;6.9412929000056;4.6158153084514;8.7704906812851;0;0;0;0;3.0999453499755;9.3742059675538;5.1546228981888;3.9237151839952;0;0;0;5.8876585108781;0;5.1560667611978;0;0;5.6255744704879;0;0;0;2.7839541961882;0;4.6306540976645;4.7998116703359;0;0;7.0616300743232;0;8.3071755273638;3.6259211367962;0;4.2160631016677;15.869590349719;4.327437274882;0;5.9353555589166;3.7493032365635;3.8563875388971;3.0775083592817;0;0;0;0;0;0;0;0;7.1941394762261;3.9860011878505;2.7844086930314;0;6.0236734209067;0;2.7804916530529;0;0;0;0;0;0;0;0;0;2.5742707784364;4.2365586288001;0;0;4.4008616417838;0;0;0;0;0;0;4.1206484393095;6.9775448199598;22.424793075851;0;0;0;0;0;0;9.5443037590626;0;3.5984045998588;0;0;0;0;0;0;0;17.449111486915;0;0;8.3744610721723;0;5.4886546022103;9.1054287386163;0;0;2.7285225737328;4.1208287704378;0;0;0;0;12.208526707326;0;5.1913149737373;0;0;0;9.3356419726959;0;0;0;0;0;0;0;2.417253640728;0;7.6042131370152;0;0;2.080167891426;0;0;0;6.8973342189624;0;2.280362809112;0;9.4537688648918;0;5.0734961424804;0;6.0261819634246;0;0;0;0;6.4057839791815;6.9990751741028;0;0;0;2.5226127502963;0;7.4315615897263;0;3.1576593594195;0;7.1779910064272;5.7390059009598;0;0;2.1303732338794;0;2.8256855724894;0;6.2373189374184;2.7342042807991;3.0869404681943;3.2737370828164;12.269953728344;0;0;0;0;4.3873470021968;0;0;5.2031439895933;4.1391202745885;0;3.3728431458698;6.7178478818317;0;0;0;0;0;0;5.5879966109701;7.6509506364219;0;0;4.5895634880458;0;14.612608237634;8.4624695626723;0;8.221127793562;7.8979915771791;20.262241331557;0;2.8831730036883;2.4657361587814;9.8832180463371;0;11.65164308935;4.1751450941918;0;3.0984901506721;5.3396184841879;6.5757438173048;8.7120150677527;1.8292340642497;0;0;0;3.4116627624641;5.3410130071109;4.9710749377814;3.1106785269068;0;8.007174742582;13.429750354442;0;0;2.350703810276;0;0;0;0;7.8360412045791;5.3174134545514;5.8136393857529;3.8001156636743;7.5528783816849;4.6951891232644;5.2293597281211;0;2.0967165119805;3.2777602813324;0;0;5.4536357537018;7.7836684349022;6.1503159861189;0;0;1.5451319713777;9.8494633098987;2.8919443798466;4.8052373367095;7.629143266745;0;4.3443585388744;0;0;0;0;0;0;0;0;0;0;4.419149853531;2.8242393980862;4.0121446103987;2.9052032419435;0;0;0;0;0;0;0;2.1953628371481;0;0;0;3.4655379209061;0;0;0;0;5.2247709439084;12.060960164909;0;0;0;0;14.812539951052;0;3.9005053364276;0;8.7729431183494;0;5.3512843661947;12.767015365575;0;0;0;2.9354003287214;1.6894427283905;3.0167079270231;4.9499650671563;0;3.8590303413623;0;11.516610616649;1.5321252119487;2.9499803670419;0;0;0;3.4630976062846;4.3581673570532;3.1910897084077;0;0;6.1556059228939;0;8.8931542832832;0;5.083590318806;15.013752413115;5.4919079936397;3.1391986629809;2.0125349672999;0;0;6.2830627639227;6.283096967794;0;4.4249471282368;8.3409685580805;4.7440744003017;0;0;12.845596128981;23.278937690556;13.29594807008;16.655419084093;6.1331450302448;3.7951313279047;0;0;0;5.7967531790375;8.1657415058465;0;5.2667610870453;0;0;0;5.7120799583116;2.0526037803539;5.6699597426889;4.0508482328842;0;0;4.0460006473488;0;3.3282474246438;3.4242585753964;4.8588593744952;0
251.03812570341;0;0;0;6.4623148899469;2.1749431931909;0;5.279894891706;13.872905162698;0;0;0;4.9044436766972;0;0;0;9.7712599800177;6.4505490041474;0;0;0;0;10.634092294898;4.893861997027;0;0;23.127791453244;8.2657663139256;31.065443911567;0;0;0;0;0;0;0;7.3459036726293;0;10.082683016495;15.337718040977;7.9001256265181;6.3282466177652;1.6159763640881;0;0;0;2.3510215167978;0;0;0;11.926426873799;6.700885328647;45.391629533751;19.089419939207;23.923725001178;4.4920620936404;7.8213087528551;14.113164549385;6.6320276124712;15.811333273018;0;0;0;5.1430785605329;0;0;0;7.4714943006739;31.168123559494;23.076926683564;14.376926714799;16.590517016213;3.9994759624298;15.403523786101;0;5.4182306141528;8.5888345268411;7.7664778743995;0;0;0;7.7162678374751;0;0;0;9.6689173834258;21.495776602626;23.964106234966;7.6094696469321;4.1711933138449;11.821151481965;0;13.642027148073;9.9260276683104;0;0;0;10.900209585564;0;0;0;7.9367181825145;0;47.451443821765;4.592265939422;11.518211439839;13.157553416878;39.6148223322;22.171442660053;10.91478613423;5.034432237679;8.773177608516;0;0;0;5.2148100994556;15.817040896153;7.6183003230913;0;0;11.64743370848;5.2682219769529;0;0;14.91981103242;26.286402838442;14.604211550732;11.416135970783;3.2753900469407;0;0;0;0;11.118458997726;0;0;7.5915424512892;11.386797267801;2.1486984155087;20.598773745315;17.176700243121;17.033640422927;13.346953202642;10.066301615682;7.7290353134556;19.159451403412;39.069557907586;28.884972483046;26.126537117106;7.2082338856839;0;0;3.2300276850451;0;6.9592388067081;0;0;20.97521284757;14.275977420532;16.097383855455;13.724705659072;16.212523735352;19.040834078669;13.699481221477;10.712585194993;0;5.193817897684;2.3420974989994;5.2125574506532;3.0791038210915;0;15.402113273341;12.13045996974;6.5593969474371;0;0;0;7.9826841088267;8.6863579129028;12.40694764526;6.8275611048293;4.070341888538;3.0002106576058;6.3454318294997;0;0;2.473354592446;10.304948449699;6.6340437608075;0;0;0;12.422796578576;24.762330507279;7.7496097047361;0;0;11.313495241879;0;0;0;12.664202247808;0;0;4.6927119695299;11.264101934256;0;4.7634907019189;8.9147743995677;13.410303867246;0;10.136262717366;9.2780942574108;0;3.0782418568277;2.2645206450663;6.5567855049578;7.0610359550637;12.576544495522;13.984277885315;0;0;0;0;3.007000873829;21.959875059699;0;4.0762074387176;17.383685663703;14.251375616541;9.1326621425396;0;31.719697780641;0;25.865982778348;35.521950608483;16.52658614769;13.48495658254;2.790866117189;10.18077704758;10.212017063369;15.258338792948;6.6650270151198;16.994089384082;76.910589365492;2.6115118480512;28.374076876023;42.01574683486;12.346492109224;7.354487613128;3.4760017362662;0;4.6868390005455;0;3.6093221086331;2.1692954946312;14.891768201047;8.0201148591391;7.7742561535073;4.8671985848317;0;25.833861153153;8.0362881962666;5.1752957009351;12.081180992689;8.4887368960574;0;0;10.738016407647;0;3.5534240124889;3.6143463630435;5.7956995041967;0;2.1038867518814;16.714067919206;0;0;10.459925097767;5.6468038812658;0;10.327195088422;48.257081374679;35.83459643263;13.467638340882;4.008767436783;0;0;1.6441149341696;29.957172096872;17.544006023256;0;0;0;13.903985255021;0;0;16.436079258011;0;0;7.1557781508585;8.4110442537178;28.819835113746;30.071135678049;23.542079680291;0;0;0;0;20.968975128928;8.2853591681897;0;12.142664706501;13.816910212068;13.756415344282;0;0;0;7.2236216318258;11.712963317942;0;20.340603684834;12.282806017255;5.6178290347002;0;0;9.2668045318769;4.3681209988046;0;0;0;14.4232733824;15.218629959077;20.568593355341;0;15.832028090943;11.262410724268;25.361516059093;21.048717907711;13.658499795992;10.483409968932;7.1550142028325;0;0;8.3831996386331;12.507954082615;15.557303576893;15.956569624226;33.788975566018;15.354806564261;12.738809551289;10.513399217831;10.377837164951;12.947138547596;7.8339241355151;0;0;9.8504696322685;3.5038237278839;7.2551276823628;0;17.858116388464;0;8.4523802699837;20.55090395217;12.239297072675;14.393451861234;16.931387483804;16.393881569114;5.016034949447;15.927967616639;0;0;0;0;0;0;7.3878498582072;5.958428820462;17.805109088396;16.379004723462;26.872124842709;37.733660504208;28.975252076019;14.751789412894;0;0;0;0;0;10.140322459304;15.162168870282;7.6662647251053;14.033802124086;0;11.007948994917;12.274502362656;10.672623962736;12.44580076161;0;3.1694167490183;0;0;8.6306689189008;2.2438583777534;0;9.0875982930391;0;6.9887484446895;4.5720941828609;25.89775159533;18.606703623619;8.9825051631464;15.818365199699;17.748389465833;43.784459212702;0;0;7.6720445618;0;0;0;0;0;0;0;0;0;5.5229525010181;0;1.8243960844141;0;15.242823016582;0;0;0;4.8736577787538;0;29.472666922588;12.126259062549;0;11.154240611231;0;9.5921365732209;13.927639270925;5.7476087388168;7.1273300210814;2.9918130230989;7.8535528823345;3.8824276716259;6.5588901548405;6.4927295015074;18.000279240172;23.446158852849;0;0;40.512038438004;0;3.7748104474212;0;0;0;5.4580038088744;0;0;0;5.2815914243447;6.6715847613295;3.109487520922;5.9783806598057;6.0376659098892;0;0;2.1016206459563;4.8845946346489;2.0573062300894;0;19.121528723425;10.974335352192;9.8304770264859;11.607184539099;18.2982850895;3.0793417998528;7.0577666086449;7.2971799545855;12.806032459211;17.487152766231;6.3277152547446;4.6379762606069;0;3.3219926533543;0;10.274553076168;0;0;11.809010575854;12.549812975613;2.9156552971261;4.5662954307477;2.9668718817597;35.316478239233;25.437904837447;2.2834420530108;0;3.7074754046194;0;0;3.0927269860321;6.1938678949936;0;0;0;0;0;1.4811938390475;12.49465849488;5.7672177782984;0;0;3.6420303354003;0;0;6.6051415093239;7.4276768224314;2.4662845006371;5.0113868163124;0;0;0;0;0;9.7492209788773;20.183440033091;12.049282601387;0;0;0;18.370744670551;0;1.8542871158579;18.628481574073;39.305118541789;0;0;17.901013800365;33.373233955981;3.5797770909591;0;0;4.0369827810235;0;5.0938026492493;4.5808034923128;0;0;3.0066048758808;0;0;7.8342230243543;0;0;0;0;11.246085902882;6.1575036641024;2.2848752981045;0;0;0;3.3139476967062;4.0647733765814;13.664800652784;12.131395998607;1.6902124048891;0;6.1617795018497;0;0;0;0;0;0;16.141923607145;12.521556102888;0;5.6475812609897;0;2.932523818508;1.4096982420269;11.926062157608;13.47293873196;0;0;19.746901289215;21.4171255218;0;5.2337192467451;8.5708380826012;3.046449098208;7.4237146816388;0;0;0;0;0;0;0;3.5142245229983;0;0;2.8236440949342;0;10.197891062919;0;4.1839580373025;0;4.1726190800592;4.8024352820689;0;8.9051355454195;5.6331577424068;0;0;0;0;3.2305557632009;5.8556611092126;0;0;0;0;0;0;0;0;6.3808933934434;0;25.098600820239;14.333745354647;0;3.55094156627;3.0197038312901;12.352100647304;7.4581524252866;0;30.137945570558;22.001234067019;0;0;0;0;0;0;0;31.671127980572;0;0;0;0;0;0;0;0;0;0;0;5.8169944165296;0;4.1579725115567;0;0;2.9077431658272;0;0;0;6.1469136888053;2.3168069194998;0;2.2724616197728;0;0;0;0;6.4907123500877;0;0;0;5.4037505978115;8.1373108870761;14.877200159018;9.2794883745627;0;4.825185999949;0;0;29.097620345677;9.9586171964037;0;0;0;0;6.6739095435023;0;0;0;0;0;2.5259355897439;0;0;0;4.3912666542474;4.9341524858632;7.6733307964757;7.3921731816995;2.5722552640326;3.5283948511836;0;4.2972633976452;3.2674281776333;2.6982910389392;20.258276273463;15.050911457899;0;6.2699111272479;7.7799362457549;4.0760913922601;5.2320282502062;0;0;4.7331673014671;6.3798064133358;0;0;0;4.1294530052786;0;0;3.3526725514035;3.080182486728;2.9397305007805;0;0;13.716082416773;7.1227945485808;15.959834760591;18.701799482996;0;0;0;0;3.9664932216088;7.3911039121073;0;13.652061734603;0;0;0;0;6.6342847033647;8.1686870217477;0;13.921501492509;6.8891745634763;0;0;0;0;0;12.707118638786;17.249394011925;10.38304122213;0;4.1161776810966;0;0;1.8624961145303;0;2.734387284782;0;0;5.8633056917752;0;0;0;3.8854668073785;0;1.711091302583;7.3279286784805;0;7.2308429491881;0;14.577903654757;6.1531423694923;9.3008742327979;11.68892916306;0;4.9285364077463;8.2395492679934;13.224462469374;5.3196319086726;0;8.491533882186;0;0;3.0381733713014;0;9.1157114643708;0;0;0;0;3.8137909308271;0;4.8231235568476;3.0328674210926;30.338016421737;3.3080087074963;0;0;4.6710148393901;0;0;0;0;4.6561480404641;0;0;5.7449350439306;19.59542450983;0;16.321448725165;4.947198831573;4.9751208609348;10.782605985163;0;0;43.271522621978;0;15.519911528984;15.705932741551;19.055972781751;0;0;9.4815969854796;0;0;4.6595116851853;4.3058204436706;4.0723281887969;7.6213914526423;3.7970233949421;0;5.5806225600536;5.1841919332505;4.0708362983528;5.913321279153;0;0;0;0;4.5490596905302;14.062133615604;0;0;48.437823572102;10.905544008899;8.4410316298681;4.3428894481337;0;0;27.332180894819;30.595761134668;3.6746250515803;15.240275754543;21.532251577342;3.7323291004974;0;0;2.5958717984789;4.8804339888165;4.8456819450641;0;0;0;0;0;0;5.783024211833;7.2343334449087;0;7.9139061867251;16.217014213545;0;6.5828680484875;0;0;0;0;0;13.636444527982;0;22.755022090546;18.217182959138;23.977051617541;37.700584813077;22.045532410865;0;15.126819486721;4.4362988599094;0;0;3.814177819143;8.9923481310703;0;4.8143201609123;2.1425957414782;0;5.6354606282304;0;0;14.739283164358;14.931319158951;0;7.5528121311628;16.220995524526;0;12.634922995515;6.7099279002193;3.5029989416751;1.675529114303;3.4152467985556;5.9366332489862;20.484494925718;15.615704396116;24.914261957748;28.802582018575;24.830306358014;16.018890576099;0;3.978107227272;0;0;0;0;0;5.9731179331149;0;0;0;6.2056821890883;5.6502087264476;0;9.014813506219;8.1240669617313;0;4.7525887755444;15.202976832908;0;13.298536152048;0;5.9633495273315;10.183024842949;8.2691932691004;0;12.853814832607;4.4845889998188;5.8780621739172;0;0;2.8029493657901;0;0;0;9.4809268681985;13.195292886136;11.016612739803;12.500025930621;10.036863187679;0;3.7701731511245;10.383252908877;13.077382154068;18.579578293135;23.356927241833;11.761497116445;0;8.3660067365128;0;3.0490990034807;4.7807695255595;10.084459547527;16.623350269902;0;0;0;11.599832277989;25.890773756036;9.0687839036898;16.259853746322;16.625228164124;41.12632056358;26.958027012388;28.422317511119;0;0;3.5426892477153;9.5056855866307;7.9298615447079;0;4.1171309146244;0;4.2488140178144;17.928498090587;24.497814245294;13.582476218757;0;0;7.7484199814016;25.881535836674;32.552013490154;49.823323842934;26.172682817381;17.163649437204;0;0;0;15.698169735393;7.5335331532709;0;0;0;0;11.940782635927;0;18.042640815291;0;18.283117029086;9.4872656149096;9.4113484468233;6.7914847616613;4.349928431544;0;0;3.5427181376289;6.9989053530904;2.5617741453432;0;11.382678118982;0;13.053316092466;7.3264705951861;0;0;0;0;0;0;0;0;0;0;0;0;7.6191836505903;0;14.431912348821;0;0;11.958003563552;2.4913130411333;0;0;0;0;0;0;4.0100586473984;3.5093593833418;0;0;0;0;0;0;2.2191497579429;0;0;0;0;0;0;0;0;0;3.0904863294821;4.1230946663399;0;0;5.8059988834072;0;0;0;0;0;0;0;0;0;5.0412205152689;0;0;0;0;0;0;0;0;0;4.7045610876088;0;0;0;0;10.088925610382;11.372773717281;13.104736794843;5.9896022101373;14.349955108163;27.746651607558;16.88550476834;31.300575576946;17.943970270442;9.3530118620293;0;0;0;0;0;0;0;8.5166681712344;0;0;0;0;0;0;0;3.2657243186519;0;5.2476267168939;0;0;0;8.1214192143351;0;0;0;3.7770482827619;0;0;6.5867339420259;10.168088576687;0;10.630875539918;0;0;0;0;23.742237649847;0;19.569778852946;20.541152757594;22.103615515937;45.017285223745;13.997082462533;15.091459961783;13.745237607259;12.602613413497;0;0;16.954113434937;23.685226043313;0;4.3291567779319;3.7368226720246;7.0151508917494;7.2787861100343;0;0;10.573621879858;0;8.1099444586063;0;0;0;5.356508590644;3.2326545208831;13.031439427224;0;0;0;0;0;0;0;0;0;0;0;0;19.764114133607;11.640552324895;0;0;10.352531295597;5.8847780378982;0;0;7.2655959692946;8.054738118686;2.5233748203414;0;0;3.9663878394822;0;0;0;7.5322156452764;4.0893131950676;0;0;11.471887717001;0;6.3115761105585;9.3467727624441;3.550767812701;3.6939307507018;5.4310448863051;4.3517254035772;0;0;0;0;3.7200461396131;9.1081058583127;0;7.7381328172492;18.62665532236;30.132009575791;22.424037630761;5.2616986112414;0;6.4558850444886;7.7648068690283;0;4.612776326357;3.2777602813324;0;0;0;4.2108370221602;0;2.8720213497467;0;6.1805278855109;3.7973834447802;2.4292332790711;0;0;0;0;6.7831511924222;14.10478428468;2.8454270962382;0;0;0;0;0;8.1940853307004;3.2799293145048;13.625712048387;17.597183941922;5.5821142405547;9.9388531961226;5.3829667871914;3.3478115288389;6.2241745124807;12.026537283222;6.7644933644963;3.8990686233392;0;5.8543008990617;2.9495343503222;0;0;0;2.5481431919468;3.4834218382805;18.46538648665;7.7523982737403;6.2697251326901;0;0;0;0;0;0;0;8.4010884169211;7.3982505994588;27.989866139496;3.8605625767618;6.2190602093614;9.1371776635979;12.199217015124;0;3.711994407492;0;8.3064267479202;2.8155940652216;0;6.3606181070261;0;5.1052720334936;3.5989408177029;11.184514047226;10.535644168007;2.8725389083637;0;9.1600964476577;7.7919696141403;4.6694650254141;0;10.948071990842;0;23.868676027548;0;10.340877073585;7.987784852578;3.2350120210583;7.2480184063316;8.4094841152608;6.5399972145436;0;2.7544120591687;19.605100509089;14.036629578976;4.8170410086421;0;0;0;12.475158608201;16.250218699215;4.1665279801049;11.712161176424;9.7621351605559;0;15.267467493752;8.0846002671408;17.078090975571;17.550139313882;0;11.32819147832;0;0;56.449260928509;30.375738362494;9.2439996597115;3.0976346943524;10.723733245453;2.5133151816571;5.4114099663877;7.5599463235851;13.610850062491;3.6979792976758;7.4788906937889;7.4695396566439;3.3041672016971;15.642762895826;27.657473108971;0;0
255.23439515702;52.117016629682;41.82145956208;72.46116727934;35.80471763349;70.903148098022;24.525293793164;28.662286554975;22.410077570512;34.827707176055;21.958588908983;66.300889354994;26.408542874523;102.08137586973;45.153038196537;0;31.650385587449;42.484650337661;59.669749665461;66.926477855418;44.808842220497;79.478815537418;80.693994473053;158.74464852856;81.394917829944;26.597043811093;35.242348881134;7.8524779982293;36.920710826836;0;82.970461117002;64.150123866749;45.84097373385;58.116937949573;30.178282474452;49.428500838676;68.211962674415;15.022227145471;41.895286327162;27.308619926618;69.859682325925;67.651969794681;74.514465677396;40.749025152266;85.733285057827;47.560078163502;88.163306879919;50.452005913447;9.4510285754845;21.703617015049;72.542184077745;41.880533304044;35.680982419566;51.115471572753;26.004048914324;30.077285322636;40.636799824617;42.339493648155;29.291455288414;54.593848848345;67.747150318836;90.665444237244;68.419948875407;40.777265729939;28.664374239255;46.844993215677;81.736003643626;40.300787439998;18.060034212043;22.742478470759;31.972568365748;39.076837600171;31.126356403258;60.99298531432;48.640591445756;53.140338715729;29.382854960246;97.080973429993;79.620536296665;67.49446260856;41.449682427949;84.878946212226;0;32.192429730289;16.609396205797;13.723624673249;30.804971194314;23.964106234966;41.852083058127;28.819153804747;35.726146701049;32.884724077723;48.542879935227;76.260944280922;0;14.767219050057;47.835188724964;23.617120768722;26.376766831078;21.671427938345;33.845848739512;15.873436365029;0;0;20.920322612923;60.902542988148;42.418381164859;37.242677282368;65.154758383081;60.486106493857;92.03974834526;40.137287558961;68.615423445994;47.200751547078;66.158455438409;48.355511831315;84.812064115581;31.996861356984;28.469575939952;20.601775207511;13.901775716573;52.09686177209;18.372296935612;0;21.201836730281;39.332247210113;49.694886526796;33.191358285423;37.830755042165;10.877980827924;27.527471719901;0;23.569173548133;37.061529992422;28.35350436057;14.769665436194;29.649986555035;0;16.974717482519;25.939196568175;51.734585256067;45.361325039316;34.22295692985;47.940761444683;45.086039328491;35.31802487617;43.144297075862;48.933423778845;42.662320102617;34.197202620454;11.175387038479;60.228773663061;12.92011074018;31.002014624373;0;37.573425185542;37.641263549989;16.538148591353;39.972736777488;58.507799013095;42.618822836065;33.915854250966;24.858866713818;32.062615624733;48.531257171255;22.245203340659;53.561247069866;30.021431578084;47.313983013621;25.192667627112;0;32.344437874016;49.750240888555;29.452978450257;24.756652964737;0;35.010485288518;41.565010359753;48.395422657601;40.491765496804;31.406781082215;45.376774387035;43.003019425683;0;27.653252497667;32.635020788988;63.688880755484;38.709614048227;32.277174451621;43.889088694815;31.753969875004;35.349542030341;9.4172812773073;21.868032136298;38.219666043812;0;19.80577708737;33.441360935554;46.981593341485;29.880097968236;35.474421753931;45.168988017184;31.257454064749;41.276630155056;36.989611995118;23.708252642576;9.714894904723;23.397145506484;31.555471287359;29.943555210426;27.368923841081;42.44560012897;38.27213881182;62.019565291455;72.33868363545;55.480755804123;17.04764231289;38.757241797794;14.337260724895;13.518135289138;50.214740050803;27.245084452072;16.770591616312;33.306104677333;18.256791019676;34.992971639846;0;27.34455823473;24.144007866255;35.507664671721;14.752761922564;39.149362269476;26.817562669088;15.298936383342;27.951949131441;27.465425728208;19.030614351885;15.886387206828;23.877410113728;20.199954459484;32.861747216739;16.953709769942;29.576057379594;27.075328849216;13.687477768435;29.510083882978;30.572068746701;42.01574683486;11.464599815708;33.095194259076;35.986841504873;13.975717175936;36.71357217094;19.957034837182;22.377797073525;52.956331192469;0;0;10.689602211072;46.725106414384;19.111257204329;25.392256688996;27.903778459259;47.477712734665;17.133311225996;30.98388967061;35.813050393431;73.462395724387;23.838396424976;35.073088178599;34.180554786798;49.079019035012;8.9569901428495;37.527966075464;37.869961533866;24.876752251841;14.281876939823;35.006341128248;21.587504989007;16.940411643797;40.389128405808;55.496609120026;38.499605580238;47.779461910174;34.143308469841;27.189900875572;14.299811422546;10.462165878506;42.298593306364;33.973776176899;30.749171847213;0;20.081658129926;22.636075413797;20.469756069891;26.22095523881;37.101488837716;27.776973946039;17.982071503416;0;30.882832019494;40.538475583493;33.313250265889;40.605609960168;35.55665827575;42.955203299241;0;23.555681294065;24.37958986387;10.007919947897;19.608683364716;33.247941466311;11.367601001831;34.220952036866;38.185911559127;0;13.074783001743;32.215002633953;45.95025982467;40.489255913874;29.378927269154;31.823202539176;39.964950921815;23.767738223732;8.409638824773;5.9824443306887;29.463686203916;27.118751200912;0;44.300630408846;22.359100962273;29.852821651943;14.973168185544;33.514707996645;35.779840834307;41.559073738724;52.070366465446;36.958448616029;44.179177146954;42.842488568724;34.750562674793;0;45.426406756899;0;47.561826521225;52.533407146981;50.409704447204;54.927422360317;42.859841489781;51.31392621048;42.96225966317;43.749306422586;27.871905528726;24.717264499956;42.799975764765;35.38463327781;15.237106310412;21.93968236278;31.784686674376;42.693635976981;13.719217732868;13.502478244936;15.731574632709;18.47001614552;24.382428417829;39.870437433713;33.455050272057;0;37.811694586827;30.324211285293;42.7540183394;0;0;0;18.264261088589;20.142034232364;42.885619696917;44.142402902788;27.58531861325;24.430265958497;28.253783147972;36.896958980922;30.146998603891;18.794758103364;22.619410433104;0;0;54.272444526739;11.687546061984;25.508291254549;22.368358366113;39.3571191952;24.781646436968;36.406530147992;0;25.294861520235;25.285474867071;34.07029957335;44.251736041279;19.216870768122;22.890232076243;11.997978455693;15.98380965821;25.892006756703;57.442774470487;27.227752897546;33.826060312979;42.325166816627;16.184470082439;55.02841927229;66.212808202493;41.537500342867;30.42461426227;32.681339422021;32.867387899691;24.47792601655;0;24.6476585843;28.38656487866;0;31.891703160189;55.140759607954;44.03919807278;44.270534610021;64.288452998678;52.48700763105;48.782954211563;50.818186102898;42.547189637472;38.703652311703;38.733332253716;44.927391164277;12.897773321724;21.634982041845;42.707677080374;28.959549564717;29.566857191107;30.488515224113;39.296889230118;47.241884264514;57.163972513226;29.628451623584;59.204540572807;35.970512149578;39.499698260165;33.692878813753;30.40994142328;34.813824268787;21.08058931574;39.281032912921;26.497916225556;42.295495038391;27.333757364705;43.57927351997;23.556155023337;39.36398635572;39.650080173366;18.324094641224;40.012990742665;17.906624882945;49.250256310256;39.06083176259;64.88960083884;46.171114657352;31.201505657374;14.349302532123;22.886896172161;17.095935950907;34.682745425669;41.84866461864;28.767702276531;34.268592202998;58.221605416093;29.422689043389;42.705313091502;37.305819638954;21.51233134739;33.919929213728;60.221665245152;67.512246637778;53.413592569307;67.811291802263;61.446865915244;58.355680008064;45.285440306398;48.165972831659;29.561615390533;21.514231866132;77.982717126018;43.448492369475;66.808963361902;41.782460919543;50.60217390013;43.539775449708;29.599544293499;38.784495518738;29.713527780496;41.084233732232;51.827453138986;52.055115743602;24.205676096553;20.948862807309;34.778578961241;12.170512317727;25.952327832336;61.426675230855;37.148474992511;32.116780239564;43.666768659705;38.879311383656;0;60.827406719766;65.526099078436;80.817932671384;45.176412090949;59.065658339432;46.137742226388;31.65225591819;24.023083833238;32.604843002631;27.128015114877;49.693589506192;49.416243884572;59.607106500012;41.721312802444;70.994646564425;36.329540658929;28.221413480855;41.119448075905;8.2861800426389;36.194836078711;36.267102041424;21.719136557347;36.404215519086;12.125798339177;30.480095436087;73.988404501782;31.423642199627;20.148986101974;49.324037281821;38.123404151592;0;28.453590464415;0;0;46.540904496436;80.99245668295;53.780492107245;31.114326907301;31.286616552932;52.584457537163;0;61.077379897504;46.668137394409;43.28496810914;50.881005591829;50.466536862129;23.122110298647;35.555319879762;43.910316677717;33.271635478576;32.691509479811;40.112793513943;19.680650330044;23.398513923589;45.469018432279;32.799724733755;65.162538809196;35.495001596167;36.3208667559;50.867735398362;54.157742036722;52.81823180932;65.580241309698;73.990534842243;105.05834050654;72.845841387422;48.97873904544;38.051295604834;36.387706820554;30.991188476658;47.273505338446;38.224075101718;32.120513481322;22.417102021919;13.41300549485;42.854410462503;34.739128311556;43.544012364831;62.873362778266;63.652761560179;0;0;27.426251790576;44.72003568074;46.659974843896;47.103473220706;38.458888832185;74.841099512642;50.82389282045;44.065215110327;47.594575849654;22.510033465111;42.643934670142;69.381465611031;56.147844143343;43.554485444667;45.684918798978;37.352445760312;67.321235709938;40.47223202739;67.197827540757;24.857359465865;62.370028074888;40.874051595186;41.720178392514;72.567288348855;93.167244472136;42.944901609652;34.5074002385;44.461709323996;43.606560639011;35.211368536279;29.991441793795;40.258441929478;49.988599704266;56.279409549654;46.733772664787;47.149490646922;38.593657894591;28.701485966307;41.212239631714;8.1767686799162;22.50282153475;55.328097555576;36.690137012299;29.139100636894;36.50705573853;39.19840566373;52.135907323848;66.580154367562;53.901713388529;29.905085777685;43.314654469934;0;46.735654725358;36.144884538674;37.359840232905;28.987018856132;59.441849068223;55.998616173679;0;20.476821326768;0;0;42.69692537911;51.283106074618;45.053399294953;13.221763445788;17.71505210141;33.048222188299;57.151589257835;55.461433415508;48.942749433021;54.7490136408;36.066373884681;7.1593777434211;65.337817715204;27.573922971376;49.635272759382;43.185603457806;36.478959716742;54.961841606784;38.538333398566;0;31.680247473074;54.389800538734;42.368194474886;40.90430915591;28.488331810817;7.1063941899188;49.812429133977;37.779080157182;40.837398535969;0;38.82844223575;34.572345989708;67.358379544813;54.079211937026;54.795232268858;64.103132334623;57.161396470144;61.166328411118;13.620543975967;26.943099483459;59.601772188426;67.635608458908;62.582216120928;24.821240032593;40.586835974752;19.770001678355;0;17.026476316208;0;0;32.827979706028;37.033948041989;43.912418714009;49.80425059949;0;37.776856113297;93.094853070045;52.470499605765;56.944191700162;59.276860419288;44.663705039112;59.020422965254;28.140720240192;61.172808366478;59.329616909657;95.78933188234;70.625183338677;64.287226459707;41.443027857107;46.222368077618;45.355373007167;21.791411674006;39.135571311543;14.750988720567;22.696201026716;51.786418710169;41.300852044226;24.581762124873;0;15.182059197698;36.476834879961;68.171319881232;56.934133731203;0;40.213493576727;44.487921578478;24.43445356486;16.188085931966;35.725610015782;23.742648495269;41.427656187066;37.715295624041;50.550198367086;46.171968485474;35.473741128683;17.221482801527;13.882726275631;35.723668908519;0;0;20.015352819886;0;31.062907270723;34.6051351344;54.435156540429;40.046490033446;22.925434181152;40.217670978358;53.965200747231;32.324182471091;23.989161619837;15.417703054685;20.593447191178;20.396164267806;32.675447928307;31.541749050377;30.629971605282;24.763141433881;37.678857234653;15.753997042865;23.512593755285;61.175833915727;27.710319167499;35.351721324682;34.886140859024;68.62086901436;66.761730717713;49.26636835511;37.877972410569;28.940050073995;38.422949539631;0;62.968159935053;53.01054788688;49.981608148284;55.306177151898;15.13954932192;27.114900797848;34.941058455331;56.162971328818;57.829439017242;35.665106677996;47.899213212784;26.739669322545;51.209620626085;42.297561029933;34.359465336287;15.921626029099;18.205067268948;0;31.394458170115;22.235208394712;0;33.082545479634;53.92881781086;23.975076924736;8.3729561539629;34.617486910585;23.959012640555;43.574426617037;41.246996926859;33.775328627156;25.361400090805;31.627133768993;22.916301081725;0;60.734126860262;31.477799204599;33.405344554623;23.743736743808;16.117435524683;42.464942360633;15.349876504198;31.941838844254;13.063616339887;30.853349782193;47.689232993841;19.358604123546;30.348237251702;30.663035770306;28.823090507547;25.903600233118;10.096688611795;28.22320287335;12.146017718335;0;13.611409129822;28.631713312084;42.74576430805;38.453143330001;21.903163596594;34.039633824683;41.935605166667;76.17990015725;71.265743303945;52.260969960976;93.406775515576;54.639261048879;59.30779269704;57.62892428125;33.075544924116;12.364217220047;34.734170318563;23.744322636708;32.167453533312;36.359706413417;35.331030263118;38.019842738484;40.077279367632;30.950676640255;31.224382137388;35.81326797984;31.050937781301;22.334860018973;24.120593599425;45.602479936484;23.588046525666;23.535200872822;26.13066703346;16.394842099584;24.568851158762;35.368261476142;20.917176014649;0;61.781748803798;52.057962547376;35.630014301942;23.916036117476;25.317995557959;45.262068701848;54.530398757259;38.480080447591;62.850948069725;54.19904086904;55.945511973961;39.520923365317;40.064150070296;56.135818431501;27.587752820074;28.7252423934;54.251363245878;25.613625856595;33.439508989424;15.991304006697;15.430721336433;28.977444621961;14.736190927702;11.958843726418;41.899520806018;23.567187487327;33.511630944957;22.83287285411;41.557025389165;15.599532595681;27.424392952167;22.804960158989;23.737100244415;33.926107970272;23.533166385567;51.524471431452;67.072233150892;87.703585684506;28.643805588134;33.530990737971;78.994718903474;26.20495171874;62.115550478366;66.182063299132;20.010324082688;44.47767143907;37.660920043899;16.996999531436;24.106103083549;39.722773169298;43.309805097073;68.138183981654;56.088860883971;54.343027433027;0;33.851493422453;34.04514330352;47.227763162811;21.501103270906;38.80999505429;27.081903736529;55.977651698042;30.334590704041;24.830913205074;49.758813777135;28.163653390585;39.132066984819;36.958667211148;53.603164087194;37.472901449299;57.220105580261;47.388845807583;31.452828577225;36.33199723823;26.042794573521;27.326407053096;6.7675520153649;26.687613893442;46.600428987827;49.067587305082;48.207193551174;33.740604289028;36.697535552809;44.126440986114;13.781988781834;6.2490736110684;25.360229264333;41.176680816518;21.552894637696;38.421859115862;19.137145423016;20.78854112961;39.740088440432;0;17.607004665082;32.893011583546;37.566190971755;45.393753698947;59.508670456036;57.759307023435;65.030237998125;20.880958990843;58.366467108992;38.603426166336;36.026255470835;50.798125913933;72.675519495646;53.191028698724;41.546440233869;45.621865866212;26.960454346566;31.785656845612;22.999644582079;25.003716934894;16.677541671547;36.767864538011;0;0;44.769462953145;39.355099959408;30.27100431496;12.334846702414;44.360974989928;49.209096927376;27.425043212484;51.080661123211;22.519856092641;49.597649468014;22.111051255858;0;18.060461960277;30.561779481635;36.01584682448;34.132139276442;22.858835065498;40.773759326072;22.199315970442;74.38864589215;7.1149849453272;26.473768269789;35.937419187229;20.576920444554;38.215271952827;44.622278901764;46.433801602435;54.10070201664;48.56581048295;15.119687044442;8.903439551417;52.263886250817;23.184832005734;36.589345169979;16.115145795687;21.307716515559;16.227217428311;37.992070871984;36.332441093806;33.389336210998;30.940659587684;41.427726518439;76.692477768794;28.699500121859;32.885458942473;41.492337266259;26.715312101911;45.483929637945;18.035640717579;56.35903119755;37.764369527902;36.301514001077;26.899425517178;26.541742721348;0;22.996707827278;25.719680911614;27.296142810794;0;37.511447132353;29.561813980597;45.102967302753;38.981772550902;0;58.012724560561;31.377118593158;23.487876116802;20.136413933703;19.858676977216;49.393728179769;36.66898927565;30.244749634746;41.48393828837;67.118904284651;35.642147237149;27.815197855363;32.032261105687;17.918723986341;33.786110947404;44.295639879644;38.095557150284;43.46206620908;0;17.064512545825;0;25.369042716682;14.582792238898;39.472151936026;34.699432578744;48.617926658444;31.385522130985;43.00842059016;24.648805945741;22.35608326691;0;0;0;22.59030781272;15.45243164741;44.085396817019;0;24.976719976288;0;24.324666383326;32.322350994421;0;0;32.548523075778;33.964685142075;30.946279558786;30.504706640167;36.086640021266;0;0;0;0;0;0;17.766296631376;6.4401759235182;46.305843575541;39.131450961068;32.539880855961;0;12.208001740748;30.067367172926;22.43451893958;48.455262438597;34.118321151843;34.703284475233;36.736226888842;11.692556014058;56.048236247268;29.448320315985;41.377834055377;30.385122991282;31.176706206764;0;27.617940835892;36.487495207022;0;0;21.594705309793;38.735929086638;14.90416929966;39.92201852159;29.158122041282;15.485595990553;42.77369889571;42.989694420925;27.029994128692;41.141098297093;56.968746447595;39.645837681649;35.302216095468;19.829835879517;45.828118768609;74.301821530233;17.719460104004;14.180653297338;17.962741711869;26.981774939555;37.770482827619;15.495896477377;24.039516905028;36.67208627182;22.924417881986;26.23642977144;33.391852657435;34.049554901041;21.818638559641;25.983953207077;26.591221420563;29.974575032932;0;32.20343355548;41.474811618836;28.705994176541;40.914444038796;29.788662676673;26.356915989593;33.538379761713;49.654296849178;39.508739973764;15.709659540251;37.328793615518;61.245229472945;38.435370749497;60.15249417758;71.324571870383;23.383836305831;46.58423110422;67.193190507704;16.826520765209;31.720865639574;29.243264814281;42.278071112079;38.580409316986;30.003206947186;78.0471598439;37.739037797719;23.804092381048;47.679737198432;31.797813307337;35.715167258431;0;33.161149608615;0;24.418293223821;33.939979658475;40.357753301451;26.778327227477;28.677721697132;25.25358466322;12.319354625807;47.59521362787;36.655356257115;34.414042888201;60.765167837077;13.39739344136;48.626850102632;36.38488497172;27.313328235364;44.170210416505;64.273522538903;36.58893489495;33.425364577341;36.529475631475;51.354284658559;53.330111401038;37.546410061085;28.135682012836;40.76961166729;31.825524431178;47.726379676333;19.681734659603;10.834560621612;33.038303020222;43.498700221417;47.30611520584;13.847994469534;41.216490481515;53.22423988579;31.158353889613;0;24.679179612373;30.896186431104;28.012553739122;0;0;0;33.99251201863;48.557763530015;37.117631172947;43.305681138771;25.870018171937;33.534780014681;47.343156992916;40.567154254515;52.055384720912;61.014450498631;38.841459333789;47.641148708823;32.61633545577;67.196583393826;58.568914944592;40.660422352675;37.049075411733;25.563273251422;48.741890369824;72.031617218175;68.481242914767;0;37.535384872385;11.599980803129;0;37.42428244095;46.501710688554;39.617100339932;19.629267370229;57.511464765038;92.466910194346;31.403885273341;35.032814720449;20.485213326751;15.670773391523;31.425065625109;39.539351573207;35.585978283536;37.920547579052;33.479427578873;27.410206892368;33.101291725466;40.144920227094;53.384650336025;41.540077256345;71.893918062322;54.701124025608;46.560506530086;41.050209936859;25.709978351462;35.600525914762;28.59582915407;33.725856888807;27.472892089894;31.361974834677;37.200369120628;31.703095290618;36.212905920397;0;18.353244022798;52.251545797819;52.360606338603;20.805128901101;21.302759914336;13.451364726289;15.178584125398;31.586421082596;79.835377571338;56.700568241231;56.258525069748;42.37536057625;55.093811732249;21.77088577135;73.349971790956;32.178217888247;48.44965808156;48.370281883663;28.115792487068;0;22.073503681911;0;21.282001219373;36.298446205686;47.513951347714;0;34.80413094316;40.157399218561;31.910897084077;17.790616985118;0;33.793020270581;0;32.056718928114;47.342237053085;35.585132231642;39.518957501189;42.390664825907;57.813575376565;39.848192352538;41.316180887531;50.257519559015;28.073259157953;22.619149084059;24.855926276606;30.371228016534;0;21.787600949534;24.713874271722;20.832639900524;0;0;49.79936913521;43.026499300573;38.471546098808;55.788430520199;36.286098851675;33.302657359023;22.332720342974;41.104249814993;0;0;23.149252219804;28.286638958717;36.193415902433;37.453038499044;41.126975699844;44.970682824118;63.41954971452;38.402041247742;34.514473444975;26.977427145453;28.633235350468;19.316669794537;42.268742292976;29.501304649569;0;24.866386947006
256.08894332407;2.9399342714179;0;0;0;5.002369344339;0;8.6741130363741;5.3357327548838;3.8697452417839;11.557152057359;13.145865992801;0;0;0;0;4.0359552091377;0;2.2478330353427;0;0;0;0;0;0;0;0;0;5.5299743088654;0;0;0;0;0;15.647998320086;0;0;0;0;3.9279521812259;0;0;0;4.1641339571659;0;0;0;6.8575542018277;32.553542871113;4.2111495700841;0;5.0256639964852;0;0;3.9872875001963;0;4.2507112787256;0;0;0;0;5.5716194782664;0;0;0;0;2.7441344148939;2.0376802638201;9.0300171060217;5.8528437240924;5.3645248935819;0;8.694512961804;0;0;1.8755413664375;14.46540551889;2.6883961872921;0;5.4873546836228;0;2.9812853008426;4.5664009900047;0;0;16.842630280806;0;0;0;0;0;4.6739709349047;1.1368355956728;0;0;0;0;0;0;0;7.3000850222476;0;0;0;0;5.1831951479275;4.3203906741986;4.7442900996647;5.8566074951084;4.3204361781327;6.583488310811;4.1672593640451;0;0;1.9515768565902;7.5851783264808;7.9085204480767;6.7041042843204;0;0;3.757236680155;0;8.7150639309953;6.7088277482852;14.134557820187;0;6.6935969607521;2.5369191046184;0;0;0;0;0;27.178455327776;0;0;0;0;6.2312254049752;6.7136744058806;0;9.9980063351961;2.1674539388905;0;6.9561317821101;10.272235993396;8.0296330668965;0;2.8662023841551;13.243034348117;2.2350774076958;13.030263532874;2.9993114218276;0;0;0;7.4240554406552;3.8320100394598;9.5733025055329;6.5008665570105;4.5147058089052;0;9.5204170393345;3.9349573721263;0;0;0;0;5.0120744717819;0;0;4.3639320941133;0;1.929234396305;0;0;5.1703248316376;2.6150172080639;5.3181783140221;8.0081207528498;9.2551383865464;9.1959576000302;0;12.338339668472;17.996561149275;0;0;5.4167036722774;2.934288586511;3.901252328428;0;0;4.8088244820293;9.8084555905456;0;0;0;0;0;0;0;5.6988910115138;0;9.4423663753396;0;7.7239556120611;3.6759061801654;4.6233880342154;0;8.450328464292;5.1517974289094;0;3.2473329900938;3.4571717138818;0;6.4161418276877;4.1526308198066;3.2951501123631;0;0;0;3.9870855295715;0;0;5.3696444175518;0;0;3.3968395322646;0;12.198211332802;0;0;2.8836088891492;4.2072075054191;4.1719327061852;6.1034279396018;0;12.00715312144;13.334138115458;6.6255850627107;3.1421590964213;0;0;0;3.5848156060187;0;2.897352920439;3.2654725519321;0;0;2.2491775940546;2.7403367011638;4.4636561909957;1.8421878311245;10.972339210245;11.101688707819;0;0;0;0;3.3725748007639;8.8320892831291;0;0;7.4683664318443;0;0;2.2093953601319;3.0066445941411;0;0;0;3.1612906386528;8.8748568421704;13.044097861665;4.0813421663177;16.067111557301;5.0459590815492;11.350131489066;9.2231130060674;5.5496512313324;11.099321824005;4.5605593387059;10.091351868959;0;6.797475218893;0;9.6871906282462;14.797034407527;5.3554721067033;7.7344542683174;0;0;0;9.4624344096667;7.4612474256776;0;8.0536788364256;0;0;1.6947895620454;0;0;3.8307179207705;11.527501084832;9.843900756076;7.345504975074;0;17.917529899953;7.148514248498;9.3900737239483;0;0;0;9.250003421155;0;5.6034784293184;0;0;10.411522949282;2.8838210816347;3.1167054033214;1.6499291664969;0;0;0;5.227428197469;5.096141165272;0;0;0;0;0;5.4446276528845;10.421312864361;4.5764456200381;6.2893981966691;4.4436844377043;11.565229619621;9.6297336691168;9.5127238606975;0;0;0;9.4097138800984;3.7523862247844;6.3643514632742;0;4.9889762580697;0;11.365016364385;7.4611220255574;12.305149781299;7.2582443372885;4.585711689082;5.4022340882153;0;0;7.0076474557678;8.0922577995585;0;0;0;0;9.5788111641471;8.1595313817832;2.5285793810276;0;10.312280341862;5.7000397152807;16.933944518743;0;0;0;0;0;15.664807194682;0;4.855016075932;0;0;7.5186256036596;10.381747863592;37.589516206727;0;0;0;0;0;0;7.157874677156;8.0649834416393;0;4.2711571682002;0;11.24216067566;5.4007810395686;6.1572830554248;0;9.608435384061;0;33.594339675939;13.486339399114;15.966737499967;0;0;0;3.6373190233039;4.4139463861197;4.7353832608202;0;9.4343849359193;4.3463734660386;4.9245853923593;2.4650540924768;12.411342768955;0;0;2.915376933484;0;0;10.739624691084;5.6220252858868;0;0;0;7.6434121806136;0;5.3183987046841;0;0;9.4133581487058;6.4488866608618;11.047650404347;0;8.4831003775433;12.996420743344;0;14.736333461294;0;11.587291725654;0;0;27.177720290792;0;10.900637263273;0;0;0;0;2.6235560619362;0;0;6.1163892659607;13.856561778434;6.4776180079032;0;0;0;0;0;3.3628530656535;0;0;0;0;0;0;4.5446356075014;0;0;0;0;0;0;12.343837380536;6.7857689485054;5.8195956984337;6.4474220194126;1.8793559021223;0;5.2280814541427;1.5396708999264;0;0;3.0581570051847;4.5799685816319;3.7966291528468;0;0;2.7683272111285;6.7215263218394;6.036299932249;0;14.989512815298;0;7.0131307804898;10.072263753708;7.9910170038085;0;0;0;2.9860396077833;0;18.537377023097;0;3.5009034024356;0;0;0;0;0;0;0;2.7155220382537;3.0830975506847;8.0741048896178;2.6376879931825;7.5862369999699;8.3246407666292;0;0;8.0729507336181;12.069974836451;0;7.3082724404555;0;20.415490603171;11.810905298398;0;0;0;3.7295487017667;19.483946334158;0;0;9.959977529086;0;5.6111100537142;0;0;0;20.693520337756;0;0;4.3135472460111;4.9221935000688;0;5.7958059925364;3.0277370857676;0;6.4521500223824;0;4.2425579449463;0;0;0;5.0755851875078;0;6.3920081239714;0;0;0;0;0;5.0267256558299;0;5.6663077225388;0;2.7837160652332;1.2775002040685;2.7580331592775;4.6659215379258;0;4.5656591372709;0;2.099303786381;0;4.5844934463656;0;0;4.9003023826438;3.3575201102861;0;9.8787229249133;0;7.3124589281254;9.0231502107938;0;1.4646041246185;10.310922498949;18.238681552828;0;0;0;2.3792621733432;3.1402315480471;0;4.8743185571327;10.659692876199;0;7.7956632857191;0;5.7205278216045;0;6.9779112663692;0;2.2491036947189;3.3540971703138;0;0;5.850998176372;7.6484182971893;7.8540035353562;0;0;2.7212733130821;9.1932332542462;0;0;0;5.1479967421054;0;0;0;5.1008775208435;2.6025160485389;0;0;0;0;6.5801054874165;0;0;22.852909859912;10.767757601436;0;0;4.6804066464155;8.1880110861171;0;8.3041855360479;3.9006633623067;0;0;0;0;2.5212162120365;4.8311698093553;0;0;0;0;0;0;0;0;0;0;0;5.8683759025952;5.1955990234395;5.9635949909149;10.094442070561;0;5.2054560245932;0;0;0;4.0302144548216;3.8964454247644;4.2294446048396;0;5.2552272816226;0;0;3.7510207268093;1.6947277789954;9.6579618840343;3.4531311285839;0;12.587978481511;0;8.6542831334503;0;0;0;7.0374426390103;0;3.3878772639348;3.8397882929225;0;1.844924058804;0;0;0;0;7.8227770151159;8.5323012612037;0;0;0;5.1687517388489;0;0;0;0;10.298045096648;0;5.649020687746;0;0;0;2.0192975780199;5.7184735933902;6.5475588539012;6.094500197499;0;2.0222415988918;0;0;8.3635085532644;2.9168433057943;10.260167090837;3.4994852803244;5.1314473110298;4.7031823756847;6.696996160264;5.2447959895349;9.2100525905513;6.9605401492163;6.0440271284234;7.5331206511708;0;8.2065184852421;0;0;0;0;0;0;0;0;0;0;10.356914046767;8.8833547544229;0;8.9817811035572;7.0947482257367;0;0;0;0;0;0;0;0;0;0;2.9885440323467;5.8783164567056;0;0;0;11.328215209368;8.0440189850532;0;4.0123601838307;4.1492632289914;0;0;0;6.965839152625;17.854529981914;9.5644449174041;0;0;14.062563178879;6.1203755893025;5.9670320882052;5.5967917966945;0;7.0011418199629;0;2.1585926707658;11.339078834206;0;4.3655745318607;0;2.1497100659748;0;4.9564872426173;7.6914279618654;11.447229824982;3.3836373893067;6.5591000787118;5.0825531704884;9.016865236672;0;0;10.785482392556;6.1032899778212;3.569621033127;0;11.477543847139;0;0;8.7250669396837;2.3222935899413;0;11.163941538617;3.5204223976866;0;0;3.6394409053111;0;21.318278337198;10.377653267951;5.8371710302506;0;0;2.0573724970326;10.021603366387;0;0;2.739673700686;0;0;0;0;8.9257922715744;8.3887284535368;0;6.4021723036903;0;3.1589756381851;0;0;0;14.081181078632;8.1668454778933;3.7345713015762;0;4.4774207986987;14.933975179496;0;10.338291551505;2.9809526148489;11.61811277392;0;8.6789106170105;6.4994282296045;6.8937102212427;0;7.1239635221173;0;8.2947272402539;0;0;0;9.7046606731311;6.2498371624905;7.9164996281742;0;10.408127379129;3.2312722989329;5.4263774763438;4.6530958372861;11.987204091835;4.949106349696;9.5475426413409;19.470029812971;0;2.5400459590905;5.2450356406347;7.9978480724943;4.2609062252062;0;2.336284618631;5.5776388443617;3.4204813729864;10.499723173526;5.5491497113335;0;5.6216905935319;5.9710469660055;5.8876766341663;3.7656901844494;0;0;0;0;0;0;4.5209469371565;0;0;15.149656427397;0;0;0;5.8133268114532;10.102256004613;9.4268749949308;0;0;40.124024513677;4.2544179806402;11.494047046129;2.1625393254214;7.033214887234;0;6.6964294593076;5.9275940584857;3.2824910188039;0;2.3478529170602;0;0;0;4.5621590746823;0;0;8.8116141530233;3.385251239901;16.249878672911;3.3249797356619;0;5.5729528617558;3.5372281301951;8.932183934684;0;5.7418660019059;10.79474867651;6.5220581041226;5.9299433567655;8.6004413083624;1.5628185927902;2.1240708812964;4.2622577435057;13.00053887316;0;0;0;0;3.7331987081968;0;0;2.661400259547;3.7610195085383;7.9102922170267;11.962974700393;3.0049378354063;0;9.5873653551003;0;0;0;0;5.2981114172854;0;2.314323827943;11.025591025467;4.6868052083013;20.149223251114;0;0;7.6843718231724;7.9188187957307;23.825069609216;4.5273518476442;0;11.139125400358;0;4.039375373307;2.5218752054971;4.5940266240746;2.8406216568902;7.7510788725038;2.9001331931727;5.978236523293;10.939733148115;12.91507271596;3.1908370548953;0;1.7604595786812;0;2.1538219936838;7.0610713764816;0;0;7.1439191242553;0;0;7.4461962988601;0;0;0;2.2487031776828;0;4.6209348947842;4.2790519067283;4.6539467269669;5.434112885448;0;0;0;15.066736934945;0;7.4425058841287;0;4.2488140178144;7.8437179146317;1.8457257308098;0;0;0;3.0670829093048;0;0;3.1302611838493;0;0;6.965060439268;0;4.3847092428881;0;9.103019226869;0;2.4231354417205;0;9.8127641847968;0;0;7.6619433599182;0;3.9379021293415;6.6410859304367;0;6.7914847616613;5.3939112551146;7.0018319136811;11.398533163482;0;3.2302640091186;4.0561423967934;7.368657468859;8.9215585256885;9.8894946754331;10.877763410389;37.063321834471;0;0;6.9904755978862;0;2.9676777794583;12.545745445424;12.575176757273;0;0;0;0;0;0;3.9303631517407;0;0;0;2.2144451043614;0;0;0;0;0;13.44549313213;3.3836947130283;6.8170997005772;0;0;12.302322998153;0;4.2281737861137;3.5646825472861;2.3597482135667;0;0;4.6612161580671;9.2018016146388;15.865898080017;0;0;0;0;2.1629018118562;0;0;0;5.9803414027731;0;0;0;8.7860775990412;0;7.5864978597677;0;20.151065759209;11.542321431415;8.4909741226509;7.3679376761623;0;0;37.446498502135;0;0;0;0;0;0;0;0;0;3.5185216904488;0;5.5418042085198;5.9336210698858;0;0;0;0;0;3.6644576285205;0;0;0;6.6127463973262;0;0;0;15.154179164767;0;37.615284422952;0;4.9855856340015;0;2.8515799263807;0;14.377656451432;4.6225953142801;0;0;0;0;0;0;0;0;17.962741711869;12.914353817223;0;15.065454908561;16.390579707974;0;0;0;4.7702646653479;0;17.851613366979;0;0;7.8646162215119;0;0;0;3.0141293885368;4.2168089956419;6.9985412312665;5.7390059009598;0;9.8300384625277;6.9721305836053;0;0;3.9241794627974;8.0916569998941;5.810184096698;4.7116459777702;0;0;2.3659574122431;0;0;0;13.162041006591;4.2517185777902;0;0;0;0;7.2056194479945;6.7178478818317;11.247317865915;0;5.3057839373784;0;0;3.0655465497977;0;5.5643277355796;7.567732114521;6.6847724108523;7.2466791916513;0;0;0;0;0;0;7.8434482573768;7.8038080672468;3.6904614447211;4.4383250858066;2.1028123502845;0;0;8.141532933674;0;7.472829186915;0;5.0214770968509;6.0450716796651;10.975404385498;4.761709998291;8.4976946051857;0;0;8.2022699752061;0;6.0269396458819;0;5.5702085165788;0;6.2907712737421;8.3082181999608;4.8972996047416;0;11.536934087196;0;0;9.634476890876;8.0282516862835;11.983215876756;0;0;0;0;0;7.1288361407336;8.8499527595975;10.398829413601;0;0;3.3176291689747;0;3.1592234847214;0;2.9497973999029;9.9681315425481;4.7427887829484;0;0;0;0;0;0;0;0;8.6521672655367;0;0;0;0;0;5.6466914795118;4.5622328738316;4.186585680416;0;8.5339717357913;13.391246115355;7.0729255823645;4.4040840755462;0;3.5991402676978;0;3.2930442557222;0;0;4.7282718807286;2.9929645680552;0;4.5917833322788;2.7022516809732;4.9333443560165;2.0899083775634;0;0;0;0;4.2779043343243;3.7892544060831;0;3.3004275923619;7.3982505994588;6.8234002031606;0;8.6777584316671;5.7576735962398;5.092877006314;0;0;0;5.6314757613018;2.4133663416185;4.3499693014404;5.6210113503951;0;0;7.1978816354058;0;4.0035447838425;0;0;0;5.5409561700553;0;0;0;11.017616819213;6.5324797549078;14.543854925146;2.2749929561887;0;5.083590318806;0;4.977041619236;0;4.8300839215197;0;0;0;7.3302797957597;7.622484058159;0;0;0;14.557487584713;0;0;9.3866684236114;10.395013945699;0;3.9029104737921;0;3.7946247165151;4.0945890195521;13.593829773984;3.9523317129801;0;0;6.3691064308454;6.2859197686038;2.7715678844206;9.123176044639;7.3114623466389;0;0;0;0;3.7394453468945;0;14.995835761548;0;2.6340450579972;12.956958331987;9.4492270398623
256.23687737463;6.6816687986771;0;20.201295120301;8.0342293226367;13.919636436421;3.7996934045747;12.44546653045;7.7368124945815;3.2247877014866;8.0900064401516;7.4302720828873;5.2817085749046;0;0;0;0;3.5589235884951;9.8087259724045;7.4362753172687;0;0;6.2553484087638;25.081042734764;16.813235922402;6.77015660646;7.7092638177481;0;4.8793890960577;0;6.09387567526;0;0;7.2646172436966;26.82513997729;0;7.3459036726293;0;0;10.287493807972;12.414483127386;14.012546082194;21.187245662489;0;22.739294244728;13.011719497562;14.777849534158;0;16.801828578639;9.7180374694248;0;6.700885328647;0;16.249671518499;0;6.2498255215866;9.1815363620473;7.6136808753261;0;8.0548301579525;0;0;6.9411542337369;0;14.332187119627;14.674335224188;0;0;0;6.3545160433003;0;4.3875747480894;7.6511714063875;6.5837641988981;11.47965296895;0;0;22.104590873291;7.0979547861368;10.974709367246;10.90781116525;6.1379403252643;9.5133353958431;0;0;0;9.8169688421439;0;0;5.6879908825158;0;0;12.277824433266;0;0;0;14.806129843441;9.4468483074887;0;0;0;15.183286957854;0;7.7108596210368;5.6127694815158;0;0;5.9303626245809;11.713214990217;7.3902197783848;9.2943364387921;10.527813130219;8.5769279307492;13.485929013451;0;9.9555465535061;0;12.189280516946;3.6499456333271;0;4.5086840161859;4.9755429782333;9.8927752730217;0;5.4967724856284;22.58683503155;11.967340020739;10.781906194628;4.585546065717;0;7.9684786557608;5.1095405083385;0;0;0;0;3.1512063005352;0;2.3635682570596;7.6291754612279;0;0;7.7572035707661;0;3.6068831462793;0;8.7487046848275;0;15.433397453143;4.8613670391822;0;5.7912282368327;4.6143252643501;0;3.9435686571346;6.3026390633812;4.6888771204138;0;3.3590535107133;0;0;0;0;12.09635044024;10.225649504311;14.259745731192;0;4.6841949979989;5.6135234083957;5.0385335254225;0;6.6742490851144;7.3704060575637;9.5175563551048;3.8087158407287;12.494867505503;14.329185961967;12.386923617145;9.0409031338376;9.1360250842371;11.075821347834;0;0;3.5252399052776;17.557620633439;7.0709211709474;12.778998727638;11.758210410553;7.6546658778548;1.6255218035117;4.0110277736847;6.3026315247896;7.4136044097951;4.8238306183011;2.1135299194735;6.5141682235143;8.5726497840853;3.6602484606079;4.4958462527737;0;4.3099764747767;0;10.302736255979;15.917131889858;0;12.551427869599;0;2.9421560217735;0;5.51108378106;12.074525224006;7.8133691779696;0;9.7429384663941;0;4.9064613976436;5.4639879207982;6.4333883146136;9.8097047065071;13.984277885315;0;0;4.9549475230011;0;0;0;0;0;0;6.2802672208486;11.942712032552;0;0;3.442260686252;10.290767341923;0;6.0096676900691;5.3570375464885;0;4.3631901632485;4.9750852360004;0;0;3.7444603727639;0;4.9618725112972;0;8.0548322947658;0;11.21559361002;13.08612418359;0;9.2620865963161;0;0;7.656337039875;0;5.1894860853253;7.7742561535073;0;0;3.5328357132516;11.384741611378;8.3254756928086;0;2.5466210688172;0;18.043395441078;10.093735423188;6.2521591970546;7.2760586922392;4.7557188987415;4.2150541848703;5.3249141053023;7.1532149563969;10.300530229278;3.1737504310717;0;0;9.787793394194;8.786947782943;12.740091137119;7.4241663653352;7.7229733691014;0;4.5316501459286;0;0;0;0;8.1117447204304;5.6192641673278;8.9838996897038;0;0;3.1976774681475;2.541197865597;7.7249572512654;13.140744560189;0;4.1428189294444;0;7.4373768035473;2.2984307524623;0;8.0541006186076;0;0;5.8745999671976;5.7188113987984;0;6.1651811990511;0;11.567645758941;0;0;0;0;7.8255901011446;1.879858310287;0;0;6.2330657400995;9.5070952894927;0;6.2973098217776;2.1384933535101;6.9161915814406;0;18.908805662312;9.5824718409742;19.119222855739;0;3.9927269454486;15.979346392021;9.6476421179182;7.4595187913982;6.7197179301871;0;0;8.73617497411;0;0;0;4.1060569658611;9.5060451027871;10.1021451798;0;6.5763777947282;11.680152001874;7.3685270933925;3.900131967905;2.0755674329903;0;0;7.8332394279122;0;0;8.7595593197098;5.5808674479714;11.524142895609;0;0;0;2.7865632477519;10.384858122269;8.1692564617813;3.3862774967608;4.4950965592731;10.260071487505;5.8681985956039;5.4320878654883;26.873314909787;0;42.007800503755;0;6.4200029486403;13.852218484139;2.868873135778;5.382939956957;3.4805385037356;11.277938405489;0;21.927217787258;0;0;69.026209964631;0;0;8.0449226264347;6.2631403425115;15.162168870282;16.580526033367;0;0;3.2789635304009;5.4007810395686;0;3.6300252221361;0;9.8604076636125;0;5.9939286218286;0;2.0194725399781;0;0;0;3.3104597895898;13.389704392664;0;10.744716177019;6.9541975456618;7.4614930187262;0;9.9980261194358;0;0;10.127098821576;0;7.0579998797139;0;19.208586393446;0;0;3.3763572160325;24.503880226085;8.7801054523331;4.9092911120161;12.60118912474;4.350482970526;8.5575983170052;11.138986050579;0;0;12.870910917652;0;12.819034810138;11.578547719588;11.115737474003;3.8624305752179;0;0;0;0;3.7656746909489;28.509320084325;13.871133107095;0;8.6783677365755;15.21662515923;21.889773747939;11.466844552998;12.232778531921;0;6.9758963162035;0;0;0;0;6.7090132435024;10.605921207061;8.490228147138;19.070677793254;12.291502228662;0;10.211076753733;0;6.4581663896073;0;4.2618818187453;6.1683465965396;0;4.8037043336145;18.70101945837;11.246607391155;6.6413908857713;10.974094745618;10.837156160289;14.16745218523;20.338252555236;9.6873274003233;11.057636463108;11.53342348242;6.2240652553818;11.659223582267;18.528054716602;6.5085071191659;16.82614643383;12.630375688801;9.2277573704285;1.6349658620691;1.7980467883295;0;0;6.7149275823486;15.318154073175;4.2409531594562;8.904276089958;8.9006156452791;6.2167583417377;0;0;11.234319062518;0;17.208182068218;0;21.411186826376;6.5035612897433;4.2767242522022;0;8.935099292169;16.021491258189;4.5439801501983;8.887163034285;10.222902404902;5.1904960004686;0;0;14.221261309658;5.544411848296;0;14.678092242942;21.540262785051;6.9878060851385;8.9787347125596;5.6512618802779;0;15.31043279422;0;0;18.718504279444;0;0;0;0;8.0628389521172;0;0;0;0;0;0;0;15.580512011429;0;15.810682151736;13.717291509135;3.9655514685775;0;0;19.016863223864;12.520862878988;17.273271632995;6.022256432576;11.795142205379;8.1909038886177;0;21.493893938613;0;22.439009973923;0;30.485723070596;0;16.625259893077;8.6825261327971;2.5999781801148;0;7.7965899459788;5.30231631473;14.517047773505;9.1516554830572;12.131395998607;11.155401872268;14.636966057721;16.226019354871;8.6071455241623;0;0;10.501150290496;0;6.6298208706358;0;0;0;0;15.475203778126;0;5.7954261061105;10.670687193649;12.235628032086;24.582570788594;0;5.850933715323;7.0043429379472;14.672116735616;6.2804630960941;11.977196807738;11.068765056822;16.370242631306;0;18.463413045124;6.6506917056009;5.9805518134956;24.088430603341;6.8156342601746;12.444138698476;8.9964147788756;23.78359811677;19.800363444099;12.471094752626;0;0;12.012005407015;0;19.595841366181;19.956004295935;21.816777424256;4.2944901609652;8.7196118882232;9.6568418441259;10.447405153096;7.249399404528;0;14.994215616591;9.1815795375183;7.6448908925831;30.645096829368;10.831639743212;14.177262083727;7.0085023871215;5.5411414630876;9.434733092211;0;0;0;12.748356528641;9.1267639346325;14.918796185449;11.864260961517;13.493577951826;0;6.7178091239726;0;0;13.540236415758;14.929408831191;5.9592383193591;0;7.5512446699045;0;0;0;22.589798071187;0;10.883529998597;0;0;0;4.0402750406725;11.11902802597;22.696564155025;0;14.988717013863;7.5515880883862;0;19.240827685444;4.8175349467431;0;9.3331282111658;7.4681870641319;3.7007640292346;12.758998944432;5.5054761997951;0;14.421605192966;4.8542621170473;7.1555172890918;3.5980642313069;0;7.8959935443542;5.574676184669;0;3.7862488708845;0;12.630939040545;0;18.975961401617;12.545020950909;12.815013998362;11.839347236511;10.222819016071;11.069544352824;7.3085845724703;0;15.82347934206;0;11.309014597939;7.7566375101852;0;0;21.841885778735;11.249636137495;21.270570140057;0;0;0;0;0;0;11.686365560229;11.710044411326;9.0258886936522;14.135083046139;0;8.4182899550158;18.604263760786;0;12.512619893143;13.413652518705;7.8250440129236;21.559266492859;20.884598069487;0;7.4364062206894;12.249261323103;0;6.1737933352434;0;0;0;11.752274971934;0;0;8.6168444095042;5.5059373403715;9.2540253232441;7.4470807834063;0;0;13.914724370361;0;0;13.078125095063;6.3313729320719;0;0;17.248547415796;19.366965504545;16.291644073914;0;0;2.4637013040358;0;0;0;24.137938739363;0;0;0;3.9847253764623;3.5269898740234;0;1.9136596009656;0;0;0;7.191362511205;4.0123601838307;14.263092349658;9.1175368348746;0;3.9099697000865;5.0660648382727;0;3.7859261131391;10.458632027747;5.2160600785881;8.7891019867994;6.7324131482327;5.3277072216118;6.6628473770173;9.6773223554681;12.925184898393;5.178745802715;7.7709336147569;0;0;8.7311490637214;4.1029678330681;0;0;0;0;12.967565036112;0;6.9690438336313;0;0;4.501944670425;2.5949423944744;3.6978796774479;5.8379295440029;0;0;4.3884726474354;0;7.2389473393533;0;15.998022508485;13.570798259285;0;16.428637855871;5.2481646736453;4.1578651352134;0;10.162488259498;0;0;7.7828947070008;0;10.161741070005;4.5262194934718;0;6.704113904134;3.2234871049367;17.807879054459;0;20.68176615815;0;14.462507710403;17.851584543149;4.5170076288275;0;0;8.0326645676771;0;0;0;0;5.9574227640366;21.778254607715;2.4897142010508;6.8576092472807;11.325240843767;13.938376834196;0;0;7.617990015725;8.3842050945818;10.576624873055;12.475934011953;0;11.489517035404;13.864699356368;11.449227089117;8.0636199261177;10.368409050317;0;0;5.7686072675132;0;0;0;11.369636316828;0;0;0;11.167430009487;0;7.1879877936061;0;6.6326475187043;0;7.6201378772714;5.2450356406347;0;0;0;30.631287222051;9.9932695961481;5.7008022883107;8.1664513571868;0;14.483861984591;6.7460287122383;0;0;6.7244467579454;0;0;0;0;0;0;10.850272649176;0;7.6940463161507;0;8.8175550493905;18.750111225975;0;12.457128881686;0;4.7134374974654;6.0320935700923;16.009255679318;0;4.2544179806402;12.30064683884;19.266259444663;8.2054173684397;7.2268632362709;7.2704091272483;0;17.944284236128;0;3.7565646672963;12.116240350695;6.4816179613107;14.176449290466;10.060145651863;15.334868325409;10.005162041344;4.6156074134884;10.578910124691;0;11.8036780616;10.199090408333;10.190542375782;0;2.6271129219659;2.9683166244931;0;9.956321594839;5.0872053212156;6.6711862763612;12.623228371951;4.6884557783706;0;4.8305587759732;6.5002694365802;5.4228431137518;0;0;14.674525119307;16.799394186886;4.4437856238089;9.2716457194141;4.2582404152753;14.291874132446;5.8385490173292;0;6.2602871570965;3.6927577098779;0;0;9.914984891027;0;17.361977754063;0;0;5.8629536974557;5.5127955127336;0;4.5162052114566;0;11.266285833341;0;5.2792125304872;4.2044240486852;7.5455864127403;0;0;5.4176724961134;7.2708756719525;0;10.576945018218;11.173111850435;14.188415563227;10.730492814739;9.9112868675646;0;20.392220077831;10.083045093469;4.5641630601131;14.96390641879;7.3734296660791;0;7.0610713764816;4.2639295768504;0;9.2046650254828;0;4.3256311221189;0;4.4817533801322;5.6636067591328;9.2398930339481;0;16.08893048141;7.7015581579737;7.2743882414382;8.1444067721921;0;12.552050936882;0;10.12562160315;0;5.9303009421804;0;3.8674734845079;8.0727466338474;0;0;7.3024065692243;6.0763002832697;11.642702637808;20.1781770349;3.7915625747993;2.0239593879889;0;11.870670348867;4.7506529692261;10.366601584027;7.9712880427943;8.3158278744429;0;7.3765845459111;3.4644001847648;16.961948092043;0;9.2520348028084;9.7975652397349;0;7.9091028231414;15.069523422663;9.2821978763051;7.9060546790914;17.82148961207;20.155374131382;2.7839541961882;11.410392748221;0;0;13.997810706181;4.6965859331291;4.6054109180369;0;0;11.74798448322;0;0;19.152953870351;7.6562351786373;0;5.3418200030249;7.4986064731269;4.6947326560486;7.5227982115776;0;15.470059882816;9.9836286432775;21.988649981687;0;5.585252899842;21.952768079897;0;16.884204893184;4.4288902087228;7.6204869493491;12.104880193749;0;5.3835732950735;0;0;7.9978238671579;0;10.25812742823;0;13.492870385071;0;13.952973494175;7.1293650945723;7.5082897704396;9.8853034672002;10.161943686806;0;7.2014099592825;0;21.384079646609;0;0;0;5.0467708943311;0;3.1716112817999;0;0;4.7503627227877;4.4388077341836;0;13.179116398562;0;5.1392404856491;0;23.389629899082;0;0;0;0;0;0;0;0;15.448953592501;0;0;0;9.0170754179169;9.1054287386163;0;7.6767745973429;3.3348609234511;8.8100477161085;5.4391526473953;10.435253373671;0;0;13.873325803779;6.6191178691893;14.963201983125;0;1.7536897241305;0;4.6678209863479;0;13.823026381076;0;0;3.2668855856201;0;0;2.2661752881825;5.8070984964572;0;11.249639661551;7.4763813547446;15.947953834266;13.244326403422;3.2232388359065;0;0;11.609790088048;7.2211488955214;11.074662565002;0;0;0;13.219668989667;15.495896477377;0;2.8483173803355;4.4369841061908;5.5500139901124;0;8.1340603374708;0;3.8590029515461;0;9.3485060746274;0;0;14.391890467104;12.056517554147;3.9888733742559;0;2.5506692893155;9.0718568207912;0;11.620217639342;0;5.6513711449789;11.772538388392;8.0916569998941;8.4304631991305;0;0;0;0;5.3538929707485;2.2130836492726;11.494462470353;15.422189462268;8.8183792724538;0;17.41052027287;0;2.6448991534498;2.9129099896148;6.7178478818317;1.9732136606868;0;0;0;0;0;4.6566638424751;5.9120982190533;7.567732114521;7.4275249009469;4.3480075149908;13.713875113115;14.860279563695;0;0;0;7.1236786774557;0;6.1971417004607;8.5341920909174;14.630034542103;17.032780037304;0;0;11.481649009027;4.9861486269263;0;5.9557283092865;10.162513172198;9.7787924229877;11.30799239718;4.761709998291;0;7.4912431266783;6.9939086630513;0;0;6.2213570538136;18.284517783894;29.243594712039;0;0;0;0;0;0;0;0;12.589049804078;14.28403222105;0;6.7232815588085;8.1571086522197;15.259364650609;3.4862398187474;9.6885416357534;0;7.3749606329979;12.333495351015;5.436055909295;3.311135993319;7.0180617036004;0;13.211298208835;0;11.799189599612;16.257547872965;5.2054998837239;0;9.7653033814336;12.282332615078;0;0;15.427107811368;15.102651510803;10.97908174945;0;0;0;0;13.929945062191;4.737675676507;5.5239373169138;6.7347247185133;8.7220535008667;8.5627042920441;8.1400961172163;5.6494319549156;11.882514978372;12.70408867946;8.2270865243874;0;14.077130809406;6.4031416083488;0;7.4418509242258;9.1610267689116;18.115311859282;0;0;0;4.9333443560165;14.420367805187;4.1351863422545;0;0;0;0;11.71224089153;0;18.002332321974;7.0619664813015;2.5065551766712;0;20.826620236001;19.651190317601;0;6.6371046685693;6.8378844348536;12.720068091126;16.894427283905;11.865717846291;14.249899435753;12.129550808747;7.1667706339586;9.7464284275786;6.7180228597121;15.474464640682;5.4785349673635;7.050777320529;12.707219546482;3.1406044963398;5.5409561700553;7.1598463723017;6.6276478559236;0;11.017616819213;18.466817768682;10.628201676068;11.995417405359;15.391097642772;9.2428914887381;0;4.4621752448323;6.0167974373801;8.6539003593895;9.0144394663703;6.3794374672434;0;5.8642238366078;6.6282470070948;0;0;8.2582035857103;0;0;18.134959240915;0;21.031772401763;8.3277095420464;0;3.7951313279047;0;0;8.4152279553236;6.5872195216335;0;0;13.228144125602;9.2439996597115;0;0;6.397529553309;3.7320068733708;18.689867299974;11.828476840022;0;0;0;0;7.3221443342163;9.2191577029903;9.1778454851576;9.4492270398623
258.10457119538;10.156136573989;0;0;2.6198573878163;2.609931831829;0;7.1655716387438;11.205038785256;0;12.135009660227;0;4.9044436766972;20.762313736215;0;0;17.20591431264;9.1197416955188;0;0;0;0;0;3.0586637481419;9.1137166682177;5.8029913769657;0;11.572072839496;15.776691410586;0;0;0;0;0;0;32.952333892451;9.4447332933806;0;7.4750925811948;15.711808724903;9.4801507518218;3.7668134629555;0;0;0;0;2.1830914084551;0;24.152628581794;10.689841216367;16.96749390293;0;0;11.358993682834;13.175384783257;0;9.0115079108983;0;0;0;0;0;5.9495607717745;0;0;8.7481613836506;12.152595265959;9.9619924008985;9.0300171060217;14.882945469835;13.518602731826;6.4442504112563;8.86840322104;0;6.864122393805;7.0853784954306;6.7806588369798;0;6.1721345966407;3.8411482785359;10.635115886118;9.6453347968438;0;0;0;0;18.618389183376;0;8.322857426332;0;7.6180753994884;3.1716231343996;7.0483806931712;7.7471435459984;0;0;0;0;0;0;19.909322787948;15.528361661441;0;18.387434480934;7.9089024512268;0;8.0516371655519;7.3536496544803;6.0657720485051;0;0;0;3.185716088564;12.295994100499;2.1467345422493;0;6.8176900414454;0;14.599782533309;0;0;0;13.896993835911;17.251271352733;9.8156651529078;0;2.6368715299933;13.741645150016;13.429099192457;17.839888557795;0;5.1095405083385;0;0;0;5.0433003928467;8.7374356514838;19.269964607048;12.2475809684;10.680845645719;13.087009709045;20.366309201325;6.0460557242736;15.854425044698;9.2748423761468;9.9259808475509;10.067002651034;10.831864681142;6.0631204280205;10.896167501615;3.6573993944113;22.875351535489;0;0;9.5109597025011;5.090593089654;11.461699627678;19.765104414056;9.4053498299973;10.834777595018;16.433529144415;0;15.51475369373;4.5179140198487;9.4140900198421;0;7.790726846526;0;0;5.0385335254225;0;13.733551002062;10.13430832915;14.662181411918;17.139221283279;8.7228320321436;16.249592328004;10.322436347621;10.813629238512;7.6697494534336;6.5241139446147;9.6482178098678;15.25107084283;4.2302878863331;0;0;9.2750797216724;10.304948449699;7.6546658778548;7.6399524765049;12.367335635528;15.345537625575;8.8161782170537;13.82831443913;20.254661728288;9.4343125995724;9.7550842370626;8.9842462214922;13.937123383598;3.8144805916897;8.2884162976474;19.840583521567;4.1909435617541;8.0934568931483;6.0729213723328;5.1493037413741;12.077977449115;7.0051333851749;0;12.124384318332;10.142601188165;6.6519224082714;13.685189029681;7.3333945445977;8.9269013848002;10.001632849043;7.6495830891175;23.536786516879;0;7.2252102407462;0;11.62899946125;16.008291997388;8.2329696955205;7.0879306311684;7.6770294924151;9.3273574344194;3.5666815088779;10.043907272362;15.942216791385;0;8.8975823339717;4.3254133337238;0;3.7547394355667;10.253758938531;5.0080564083909;12.561329419352;0;12.604771582718;7.9863210367375;32.212048562889;12.913489841795;0;2.9330309503789;0;15.385943094745;7.1840396142506;8.8189229351596;5.8835900905024;0;6.8508417529096;12.721420144338;10.899611334153;7.7961357546475;8.9323932131875;6.1621109797436;19.814401416697;7.2883651439131;10.951196815871;9.66804776219;0;7.3665975132444;2.4751414221863;6.3700772506907;5.0932421376345;0;12.151674480726;10.308495751341;10.979401516779;2.3689493416593;9.511437797483;0;18.003281022689;13.675263887229;0;12.695001724287;6.9381937371302;19.584540608584;18.257999216093;13.565814121035;17.758914918408;13.363499457603;15.034054825184;8.9151972115696;8.5404175827117;24.023683189877;12.787091629285;8.0711096768326;11.547736730079;23.580653257065;0;10.569293752593;0;20.469756069891;5.542640944789;0;0;0;17.712499217616;0;7.0321845399936;6.1978140029561;12.449833242504;14.77468448901;8.0541006186076;29.382019900296;7.655596420571;0;5.7188113987984;3.3141436672759;4.1835158136418;10.59253729716;12.370954492201;0;19.631046694853;0;9.0202007375067;20.46692795684;14.894261996889;20.186747571443;17.880046787475;8.2496458324847;12.532080154331;0;22.670315358399;6.8907008057546;9.4642621640766;8.7717975986059;0;11.711910027857;0;9.5730091678068;14.277023623119;7.9896731960103;17.563656163389;12.140001170315;0;5.2043533288296;14.444600503675;10.289272747285;41.829313801175;0;0;10.265142414653;19.012090205574;15.153217769701;7.978284812113;10.431495812328;16.273470204858;0;0;7.412740832108;2.5501939563446;12.03749318384;6.7527926102691;12.28798896001;0;17.51911863942;0;0;0;12.955414403407;4.6957668166576;21.073384561124;7.2323119065805;0;5.7306234560568;0;9.3480651330603;8.2154780338454;20.952338909741;0;32.455256834677;0;0;0;6.6490648723865;20.96484214607;8.6955183920074;0;0;18.168058761285;0;9.8345262752626;0;0;0;17.342810285525;11.184404626995;0;15.64606787678;7.1314090466096;17.491405545963;0;17.800087736462;0;10.809452475079;7.4329087881835;19.216870768122;15.494926328534;13.197776301262;26.47318474641;0;10.321748537666;9.9301216449873;0;16.533268287745;10.299208234279;8.1644538979658;6.9416653760678;4.8482255920697;5.2156481592463;6.7153437168536;0;8.2742285126365;17.608283477311;0;10.127098821576;0;4.7053332531426;13.464604090314;14.055063214717;0;0;15.347078254693;0;5.0552122301312;4.09107592668;9.6759130779257;8.7009659410521;0;19.9329224063;29.920719845105;27.204205263526;11.115786701609;26.642662523854;21.480544816989;0;26.778822096462;8.2398518937983;8.0171104393226;0;16.786239003137;17.12414664458;11.297024072847;0;10.335354079796;0;18.270247866475;8.1330237920022;11.501406545527;10.800167544103;0;22.170498845494;25.412193723313;14.222311366533;0;8.6820640290688;20.144952993313;5.4891926537747;5.6909821111059;0;10.037198838555;19.855503600147;0;0;0;11.720376040398;13.94955487288;4.9721954552028;12.336693193079;0;17.863775490629;21.771336085864;9.0521474123933;0;10.475272257181;10.562797776485;20.383783246096;0;0;8.3982049086893;8.2627511515843;7.726425834267;0;4.3717881915577;0;0;0;0;6.1765377011498;5.7794361053448;5.9618779661426;23.148361562865;9.6092929195678;5.7212382682943;29.686672116193;4.5662954307477;4.8548812610613;0;7.4817367168961;11.417210265054;8.893835924493;0;0;11.086194107713;0;8.3617216582414;0;0;3.7802343159176;7.0206534726896;5.5176901823837;0;0;4.0370524448089;15.298590360459;0;23.239622140173;12.672941367534;12.816898650918;11.253204052922;10.955823313086;2.2607607922507;7.0994646564425;0;6.605011665732;7.8739368655989;0;0;0;7.2397121857825;0;0;45.395886819703;13.754254683024;4.3509658430253;8.4166650805713;12.052866253077;18.845091824935;0;0;0;0;7.9460080847573;12.827534575937;8.4916566485123;5.4907635718766;3.3641523175196;0;0;2.7484820953877;6.0607970642089;15.05564108144;0;6.3413449460266;0;0;11.116535867776;4.6425537877082;0;0;0;9.5441306793588;16.908077205973;6.9999412541551;10.04481823541;0;6.4953374855442;3.6002278478293;0;8.7719324913005;2.3662973668448;5.9085000599977;6.3671721519114;0;0;0;16.362257429377;15.495594238329;5.1885554639758;0;0;18.237642322917;0;7.4825161125004;14.211461582;17.229645180329;18.307551557731;8.9361328324226;0;0;0;9.1595253803924;5.6837929696531;4.1869753973961;7.1423650688343;12.998182819021;0;3.6721012591939;3.6926826090248;0;5.3304918337678;1.8660051875827;2.2718780867249;7.4664832190857;0;0;5.357745402521;0;0;0;0;6.436858518927;2.5284956601524;3.2655279756985;13.721243663054;9.2024789163539;0;8.0473682034382;10.750228490867;11.391913349973;20.186547361208;25.058826098961;9.3516087882131;0;0;0;11.026759398455;13.683266565332;0;18.869466184422;0;0;0;3.2781488216506;0;11.115965785237;14.370794967471;12.073201325318;20.232015669644;6.9345126441008;12.621488719716;0;6.1149454780842;10.214858673973;6.1884397931806;2.3105594740395;10.261947884742;11.746051197406;10.303345703903;0;0;0;7.5347515374901;11.29966744017;7.7678274646471;0;0;4.6329283441541;5.4690516036206;8.9453924863723;5.2001671272585;7.0796138328621;5.5772743120641;0;11.140549564343;0;9.5452447614196;8.1175946349259;0;0;4.5044805271051;0;0;9.5982000950707;6.9672142025368;6.6280130576706;12.661480804808;11.843990316531;19.241624250309;8.1155061078391;11.088300264733;0;4.2103130135151;9.7616035735647;16.839594886203;8.6458928175183;11.047425860657;11.306043306938;9.9348522832239;0;0;13.906115862431;7.560106796762;9.2324680258326;18.536580318427;15.125443144861;15.908408070506;0;0;0;0;0;16.413989853014;8.5462957019976;3.3031465404343;0;6.9526408464567;6.250846695006;0;4.212081390371;0;6.8342733189297;0;3.8491580194731;0;1.1375108993767;0;0;0;0;4.2247746844623;10.206832067613;0;6.5844553259586;7.1155584202805;8.1949937336483;0;17.540561176025;0;3.9648003427215;0;4.103259242621;0;10.487895366343;0;0;7.1870924690321;15.286598604059;7.0588421409596;0;17.543826347036;0;18.506616903239;21.35122107642;0;0;20.23317086599;14.542585476845;21.022414074526;0;0;0;0;15.742133960454;0;9.0445239555819;8.3353833452531;0;0;3.7811485535209;10.525127805311;0;0;0;7.191362511205;6.3529036243986;0;0;0;13.902114489196;0;10.502664695244;15.940741529007;0;13.692157706294;12.890682913972;6.9364256678761;12.999605620733;17.723174022866;17.008627170217;19.38777734759;7.0065384389673;14.246711627054;51.025854753927;8.7265656431732;10.446196201238;8.5789327418696;6.8399865735563;17.734900634249;6.414277608093;14.723590669857;8.0488334706905;12.09906702843;9.9752980363743;8.3169051880719;11.348813142708;0;8.1740685425944;14.021127110323;3.1843252058197;0;0;16.878740951675;10.881059427199;4.2897465714686;13.087600409526;3.3544240743597;0;0;10.267898659919;6.3890700374812;0;0;4.7823474162345;29.404521844411;17.296088779918;11.89053358014;8.6234120111818;0;6.7893292402077;0;12.570213570251;0;6.3012495115778;0;0;0;0;0;0;20.397995529833;0;0;6.0020537125516;0;21.659667321408;0;15.164348853911;0;7.2201711830473;3.4288046236403;0;0;15.914633995956;8.8821941498844;10.102117194766;20.002317868502;0;6.8346421108958;0;6.5654383059454;6.7515057735356;0;11.289067896565;10.109198824059;0;4.4486903822666;0;11.524284549343;15.885002787997;14.101264962685;5.6848181584142;17.813910321972;7.6742717099657;10.702022245011;3.2571670861003;14.179985328147;8.0128388518887;17.035811379647;10.483862206984;0;9.4674440293372;0;0;7.3597471162653;6.5802504613965;11.421835913307;8.5988598850576;15.96224640727;14.582948852119;7.9769027100419;8.7937733477875;18.551578958655;6.634496628895;0;5.6485352766741;16.397822475126;6.5868205608861;0;0;0;0;7.2335150994504;5.2391507433945;14.500318057361;0;6.8887148823363;16.619416768478;0;7.4742773290113;22.191841059314;11.886059776217;23.79325797092;26.244681441506;0;0;0;1.7693503571629;5.4214364755762;3.0111930151129;7.844388795189;5.0156565110263;0;0;6.8087734594745;0;4.4561123484011;0;6.6677709553049;3.0266187484359;8.8045425963828;21.609434708605;12.130483609645;12.140713951025;10.141188193769;5.904736552193;7.6429067818365;6.1436067524442;0;0;4.9659381638105;8.1746640462889;8.6091166974418;9.4243742634309;12.207077986063;14.716541748774;9.0273012455097;0;18.417430070311;15.983116545795;0;4.6939422317641;3.7626987485403;5.5997980622952;0;10.430601434341;0;4.7012743856729;10.547056289369;18.165998619115;6.5106986433804;38.773955953718;0;0;8.2624874091892;0;0;10.875070803902;2.7523151664607;13.577366457266;10.681041305921;0;12.159014030845;0;0;24.333844106713;24.196390764733;12.846851259871;4.0243127534615;0;0;0;0;0;8.8675397627486;0;8.67069839975;0;13.844337211836;4.7782742486018;8.1568880311325;6.2540406275947;0;8.0478152168282;15.455842953896;11.748119965548;3.5305356882408;4.7807695255595;5.484530631111;9.4794311456465;16.010440004686;2.4031284011772;13.030843523005;17.399748416984;0;4.4488373867157;0;0;16.173272131745;5.7767200740832;15.62396401196;7.8794636838995;4.06095765605;2.0839348515972;0;0;13.477956686774;6.8091011280326;14.986459752468;8.639255169556;12.886108002609;5.3693839441741;7.8865990947622;18.044770538195;12.612927857625;6.6184420674472;6.4291713224858;10.457123504609;14.347030425976;0;0;0;2.6570960142648;5.1406935951101;0;17.892141239018;11.459169841914;6.0578386043012;0;0;0;11.668993196395;13.840929940497;14.478561719813;2.812787235244;0;7.6091753399848;8.7632061440791;7.8298711767792;16.856262014418;16.741595583864;19.770652832574;15.074565375887;24.123373201982;5.83352049618;0;6.3292765922772;5.6564369734021;9.9122837464282;18.397366261823;7.6611815481403;0;0;12.345539562546;0;14.587205038437;0;0;5.1566866276054;0;4.9974204503834;14.149912493953;8.2744487405067;13.00904775105;9.0005700949324;9.983703762926;3.3954824933542;5.1291739082157;11.096140177603;6.9095077475107;5.6527519598271;4.943096272094;3.1028061074146;0;9.4236378213862;0;0;0;7.9243502549942;0;13.286544039885;7.7228123353093;4.0348177417144;8.5679133045619;11.497666523232;0;11.616103951441;6.804025342103;0;74.569045307672;79.970637611885;3.3645139295541;0;3.1716112817999;0;4.5732022491794;13.723270088053;5.681673899755;13.222779952263;0;0;17.375527356242;0;0;4.946709184892;0;13.184730578396;66.691487610066;0;0;0;0;0;0;32.019998217129;11.139610127603;6.2727481168117;9.1054287386163;0;20.151533318025;5.1538759726063;14.920242099861;0;5.8243274643748;10.781283978247;6.3777578258501;0;3.9174371062549;0;0;11.886119241329;0;0;9.8235564018906;0;11.03109378896;14.396470206528;4.2002814672258;0;3.0709245016607;0;0;0;0;13.802550193375;5.5471143771361;0;0;0;10.920779180024;7.0269782111867;0;0;0;0;15.912328810507;12.983603471994;15.065454908561;0;14.241586901678;0;4.5409205373647;0;9.0798813069442;14.3804663234;4.8880704052917;0;10.238839986497;13.145286001448;0;7.9809574408485;0;2.6212596459396;13.458733137051;9.9901213831523;0;13.610822486577;10.458195875408;16.364228687761;5.353930558401;5.0453735950252;11.968909312343;0;11.860350219904;3.9752521719913;10.606231188907;11.593191319991;0;10.573621879858;14.537114300741;14.22564027985;11.022974090567;7.1060226980177;9.4056833658033;9.9825841916547;6.1714313580495;15.024483104329;8.7332022463812;13.615174258739;15.617628791133;7.9586759060676;0;6.3306686135831;20.582955405785;16.76398983291;3.1299343512635;11.949050707138;0;11.111574760532;0;17.336992824311;10.719128112718;0;0;10.995243176073;10.675804572541;0;8.0728844103273;14.136887310347;0;23.824461985977;0;0;7.8044065464934;12.029432349668;0;11.836338871149;16.535049006143;14.301284502316;5.0791573315104;9.5599064308339;13.445820996602;18.593562055429;0;3.9058445939711;20.413827832826;9.0517414771751;7.3108986780097;15.550237252512;5.8068657911466;6.4907954687194;0;10.821952406147;9.7153129155335;0;11.607199225874;11.432912577173;14.388295229963;6.169576491003;13.885038001887;9.9697994638241;0;8.3986686542551;14.122281028386;0;5.4083044641985;0;0;4.2849995207657;6.6352583379494;0;0;17.39722762944;14.046654285252;13.053505591432;7.8660887131827;0;10.375634842773;0;5.9241252802833;5.3797406008866;4.6281323434105;7.004128236894;0;6.1074121874377;0;0;0;11.471719462981;3.2799293145048;19.026895202703;10.427960854472;0;8.8685151596171;11.291101065816;24.480871804634;8.2045936755428;5.2510233208435;7.1301416544691;9.5977073805274;0;10.793867282645;6.9524738257594;13.683403312286;2.9551699254554;7.403649194663;11.608207874424;3.325084481995;14.862384245352;0;6.2697251326901;0;0;0;25.344956031483;0;0;0;0;19.840762971276;16.153355582992;10.879767261783;14.462930719445;10.889513105932;2.0134630024962;5.871284899119;5.8610438013031;0;12.107672886799;8.6478960574663;9.7499311928837;10.206573241507;23.429827072557;19.028741215749;0;4.1367380722615;12.853485884968;0;5.2486341605033;0;4.8483366487984;0;0;25.545501311964;12.313807033238;16.959322440626;13.984475889564;25.231740059548;7.5981368109889;0;11.562315076767;0;0;8.2513933659295;0;10.580530433477;6.4167449503891;2.7226753527108;17.564854568801;17.297520592198;13.032763372001;20.2062428161;14.218941361813;10.832972748273;9.0674796204574;0;0;4.5108426686085;0;0;7.352085388248;15.013493071691;10.033541023655;8.9586185494216;0;0;12.983178493646;17.378719360258;4.2388685291138;9.9234546450459;7.3114623466389;0;4.409968688758;2.7545767983613;6.1632988294597;5.8762712594056;0;20.587503333651;12.813752584878;13.433629795786;33.472142357634;0
260.08339147419;0;0;0;0;0;0;7.5427069881514;5.0689461171396;8.3844480238651;0;0;4.1499138802822;0;0;0;9.3464225895821;0;0;4.0561501730557;5.7109308712398;4.7514509288674;4.3787438861347;0;9.2708497142214;11.122400139184;0;0;0;0;0;0;9.9654290725761;0;0;0;9.4447332933806;0;0;2.6186347874839;4.1757806883024;0;0;5.6513246561537;12.291510402556;0;0;0;0;0;2.9508685048574;2.5128319982426;9.7106471141856;0;3.4672065219099;0;7.481251850557;1.6712958019009;0;0;4.0706442251661;25.325543083029;0;0;0;11.287950172452;1.9600960106385;0;0;0;11.15821177865;6.4442504112563;6.607829850971;5.9626543688133;4.733877512969;2.0839348515972;4.0683953021879;0;0;0;0;0;3.4248007425035;0;0;6.8618123366247;2.0310970018229;8.5586093696309;3.804734823466;0;9.4569211855719;3.3385506677891;0;0;9.6301978421384;0;0;3.633403195188;5.9213150028951;0;0;3.7958217394635;9.6920380031462;0;5.6127694815158;3.8873963609456;0;4.981504604648;8.7849112426626;1.5917396445752;4.7762562254904;5.9218948857483;3.6758262560354;15.865798839354;7.4159920550429;12.325914780531;0;0;0;0;0;0;5.8885567101319;0;20.023956911932;4.4784241872901;3.2453803446071;0;0;14.35893469286;0;0;0;0;0;1.6210608405579;0;0;2.3635682570596;0;0;4.8138549021315;0;1.8874315529403;4.8950556985219;3.1162963126032;0;4.8458341994585;1.3228626388408;0;7.9243653545577;0;4.1528927379151;0;4.6394925378054;0;4.037644187023;10.689291162704;4.3667695639273;0;6.8623528295359;5.963227121049;0;0;4.5447331130272;0;0;0;0;0;0;5.1340377577803;0;0;0;2.8290266050196;2.9544713323644;5.7805643546676;0;2.2558086627746;10.013756287083;10.703491632822;7.250509089214;5.2878598579164;0;0;3.5039190059651;1.4532619608549;0;0;0;4.6584667791923;0;0;4.4031873322364;0;0;0;5.8446001286058;0;0;0;2.4447170776899;9.1725844789014;6.3489632528934;0;0;0;3.8206175998147;11.94068152563;0;1.3726189096433;6.0307612673171;0;4.1556265067173;4.1516211826215;14.862047144571;0;2.7668397890148;7.2252102407462;0;0;6.8606965703093;0;0;0;0;0;4.4424974473908;7.6087852867973;12.645224505055;0;0;4.5896809150027;3.7547394355667;2.8075768522168;6.3435381172951;6.2806647096762;13.334138115458;9.5343785048763;10.081093767685;5.0861129309825;9.5809763342347;0;8.4732005233169;3.9172677720767;3.8964401343835;7.4017377843794;4.4094614675798;0;6.9520034725323;0;3.4593335480217;5.6800791459673;4.7643051833957;3.1901404332812;0;9.435429246046;5.3448011055362;2.4335992924159;0;13.468936156772;13.617043888118;3.1501799918735;0;0;0;0;4.5099668912117;0;5.2455306851026;0;18.440862058808;4.3106447519114;13.464875212041;5.2474399281227;12.099923518461;0;0;2.8234019406329;11.099302462665;6.0804980427159;0;8.3408112386295;4.7421261763668;3.3115904912555;0;0;7.0248547187247;0;0;5.6192641673278;7.3985056268149;0;0;9.1666754086896;0;0;14.178171762309;8.8562496088079;0;7.7216143968557;3.098907001478;5.5545409851173;12.826374446503;13.423501031013;8.2636930969583;0;0;0;15.74218241956;7.9266615416372;0;0;5.6923097976339;0;8.4052176439776;0;0;5.3503659600476;0;2.9526682768308;6.4163912030436;11.667798764377;0;0;0;0;0;15.12704452985;0;12.746148570493;3.1910030559356;0;6.6001648140955;0;4.3879522302343;5.2023622685319;0;5.8957553076225;0;0;0;17.767243841966;0;0;7.4755874330522;4.1425709601356;2.2677164809408;0;0;5.2566996089154;8.302269731961;6.8659068055432;7.2607101743798;3.2413404529292;5.1609553632042;0;0;10.324604778747;7.6827619304059;7.4045848439971;7.7115561925044;13.148147086641;0;12.424740967715;8.75277478048;0;5.2883488932625;5.2440365380582;0;0;36.358014289712;0;0;0;0;4.6174061613795;4.855016075932;6.2110845657196;0;5.1516508765816;0;0;0;0;0;0;15.834739825914;11.969275127135;3.4298149494706;0;2.4959931663134;11.186364011953;0;0;2.7003905197843;0;3.6300252221361;0;7.3953057477093;0;8.4913988809238;0;6.9559609710356;0;0;0;3.6782886550998;0;2.9368584283364;0;6.3746810835233;10.147630505468;0;9.9980261194358;0;0;7.211721888092;0;5.7509628649521;0;0;7.4742461029906;0;3.6832987811264;0;2.6606380158585;1.840984167006;3.8253609842962;0;0;0;8.2857378032599;0;0;0;0;19.648444615059;3.0315647656372;11.329796353973;3.1371301719089;0;0;8.2195903893984;3.7656746909489;0;10.063371077696;6.6135182167028;0;11.806002278713;6.6782360586933;7.8667887049639;8.9197343461927;0;8.4707312411042;0;0;0;11.191640551841;0;0;10.309562750096;0;0;0;0;0;0;0;0;0;7.4856349820691;0;3.3494363209021;3.8403049628335;9.3845740777203;0;0;2.1684875793719;0;1.5376710159243;0;0;9.2287864131523;4.9695051334251;11.866282234228;4.1582128816893;5.7165753909806;0;0;5.4498862068969;9.5039615954558;0;8.5383300846633;2.4312668832641;2.583785024391;10.072263753708;0;0;1.5872574489543;7.7311279407926;0;4.680966276049;0;0;0;3.0927269860321;9.6004952372401;3.8879311383656;13.645580700895;4.1238919810011;0;9.4125303111251;3.5795517776981;0;0;3.6927631904555;10.747169083291;0;0;10.343462069162;0;3.1567626495334;0;4.3849634642733;17.761108766588;9.6072896956101;7.8739368655989;0;6.5808792870384;10.919127496343;7.2397121857825;0;0;0;0;5.8012877907004;0;9.4568642908754;0;0;0;0;0;8.8541232944439;0;3.9192261454672;5.1857211512168;0;3.4481611499779;12.904300044765;0;0;3.387519243324;0;0;0;0;4.4466143471105;5.8031922346353;8.3331298674028;0;0;0;5.2552131856403;4.1999647524931;0;8.4121102048719;0;2.2065912615728;1.1282862924317;2.6129160612384;4.3945522527117;0;9.5507582278671;2.099303786381;12.529444872089;10.085885582004;7.3263839236015;20.356957136628;4.9003023826438;9.2977479977153;0;3.7995088172744;3.1767644593067;0;3.1581025737778;9.3979882801793;1.0461458032989;6.5989903993275;0;25.141146886853;0;11.584105628143;0;4.5358900138458;5.6040095155469;2.53870758184;2.0938682435392;0;7.7956632857191;0;4.5504198580945;0;3.8946481486712;9.7479086471397;0;5.3360636800446;12.57905442331;0;2.1276357004989;0;0;0;2.1070797167936;0;0;3.9877408637534;0;5.8343419474927;1.9683516955109;0;0;0;2.5504387604217;2.9278305546063;13.790293573216;19.751813649386;0;10.345884476227;4.1558560973157;0;0;0;0;0;4.1831001367066;3.2177795694106;13.86948816628;0;0;8.6681408051259;0;0;6.5517272979473;0;5.2716338978946;4.2010172255264;0;0;8.0137133252582;0;0;0;0;0;3.4178440844447;0;0;0;6.8363145045257;0;3.976598391433;0;17.847277798605;0;3.0109593417144;8.0971043646103;0;0;2.3790625902223;0;4.2542316089326;0;3.0734568444027;4.3026414219283;1.8830308655505;0;0;0;4.3158783365179;0;10.817853916813;0;0;14.032305136999;8.9224719173166;5.7639285450122;5.4500634245908;3.0931627915209;0;0;6.3119594034971;4.7802273277105;2.373521901309;0.93362036216285;4.5065998021864;1.9391593775463;6.5265263878999;11.297143816203;15.774695284642;5.1687517388489;0;0;0;4.6292435052487;0;0;6.0835607406496;3.9407511772864;0;4.9341524858632;2.5577769321586;0;0;0;0;0;0;0;6.5049510969834;2.9168433057943;4.0235949375832;0;5.2969778694501;0;3.9763414701567;0;0;0;15.445847105971;10.308480891076;12.560240765418;0;15.141327686022;0;0;0;0;0;9.7737814259441;0;0;4.4847224935509;9.1684157135311;0;5.8064417043275;9.4028020927864;5.5181375089063;4.9750950315522;3.5698438994479;2.9916372977577;0;0;0;0;0;0;3.7424170121545;0;0;3.4374077759281;11.67332356589;8.4131433828866;0;10.725358646738;3.2688011414568;0;0;9.3639567493306;0;3.9099697000865;5.0660648382727;0;6.5755558807153;3.0086475696259;2.9340337942058;5.0781478145952;10.608651021458;0;2.1321111606455;12.609844281367;2.872263310754;0;5.6123409439911;0;4.4488373867157;0;0;5.0811328832132;0;6.7058356811882;0;5.9024778785063;0;0;6.314687272425;0;0;6.0981146270149;10.631404072663;0;0;11.784399954309;0;4.2578058628171;0;0;0;0;13.489762692496;7.3342133285137;0;0;4.0438232281235;0;6.6160174149925;0;6.7019371088062;9.7013385125795;4.4900716355836;0;3.6442194059588;11.732199332235;0;4.3834779210976;19.05501910866;8.9620986685318;0;3.8566687227741;2.1676924088109;2.1509560137274;6.9651692053087;0;0;0;0;3.609944553568;7.4225663834271;0;8.8474159343844;0;3.8859785734591;15.012528560343;0;0;0;3.3121695720543;12.576307641873;2.799694819338;0;4.7368714215762;0;5.5458797425471;0;0;9.8499885978015;0;0;0;0;0;0;0;0;9.2899078594321;1.9595251997908;6.3592309776244;0;0;4.1185478060686;12.195513179553;0;0;0;0;0;0;0;0;0;5.8331795408477;0;0;0;0;1.4719191585416;1.8828450922247;0;0;8.4085253233954;0;0;0;19.892166523489;8.4408539754688;4.1429480163888;6.7331806343986;4.4087775246953;17.897833442976;0;0;7.9493162003513;13.525516297075;14.745117615781;12.859893906338;0;0;5.2428986526202;0;0;0;0;0;0;2.4282751736753;0;3.6630494083498;0;10.739734310959;0;0;6.4033037064602;8.6018138160466;1.5515734849546;0;0;6.9783250162281;2.0699539200807;6.5159465556226;0;4.5666409607586;6.9833505428585;0;4.1741171866384;0;9.2940252848433;8.335032494881;0;0;7.0419585562952;0;0;9.8572786867046;7.9016673719347;8.9596768996723;0;0;0;0;4.3318266902765;0;0;0;7.331514683312;4.3870050235795;4.2964934527784;0;6.2798642940227;0;0;6.0172419526519;7.9246435495545;0;3.821404409694;0;9.3069317753689;0;12.758096948677;0;8.803184148197;8.2299098258374;10.420472148722;0;4.4433129106377;0;0;4.7343694281504;0;6.9603196636145;1.7305421514795;0;9.9695298158286;0;0;1.8862066914441;5.5300722495593;11.748119965548;0;0;0;0;8.0052200023428;4.3256311221189;0;4.2181208283597;0;0;7.4380182031045;2.4133395722115;0;0;7.6457696228742;0;0;0;8.4724588924317;0;0;8.7093153963208;0;6.3732210267216;1.5687435829263;5.8727636889404;0;0;0;7.4255691488432;7.0885735094075;0;3.6519713811575;6.0068452367759;6.2831216689764;4.0494537437605;0;0;4.920321857362;0;6.6623080476246;5.088584427613;0;3.6447409829245;0;6.5129264351973;15.57104618306;4.1367319199467;0;3.4786640588002;0;10.077687065691;2.0879656471411;0;0;0;0;3.202217681679;0;0;0;11.457910792276;0;0;0;3.3287979037553;0;0;4.6145270603858;6.2037538669214;6.8389074650705;9.3730718953275;0;16.639381072129;0;0;0;0;7.6671523030905;0;4.1336308614746;7.9135826012471;5.7161934248258;0;0;0;5.860855980672;0;3.4085498502886;0;10.126395733992;0;0;15.221425630009;10.694047641858;2.7887933433062;0;2.1917917755856;12.740657498717;1.8003524898206;3.9664745200043;0;0;0;0;11.054831482821;0;0;0;0;0;0;0;0;0;7.5864978597677;0;0;0;0;5.0412205152689;0;0;0;0;0;22.400982709126;0;17.241537501531;0;2.156257165154;0;11.787036163481;0;0;6.1101943837526;3.4612789574334;1.4560818660937;7.5868294661739;17.538834021088;6.659196385814;0;1.6795430797385;0;1.7536897241305;4.9721250045936;0;0;0;0;0;0;0;0;0;0;4.7526332106345;4.4195012956091;0;0;0;0;2.623813358447;2.5865003321109;0;6.2709977250581;3.4454505757785;9.8476759009289;0;11.30005959007;8.9704896715595;0;6.5562318831896;0;0;13.875034975281;0;0;0;0;0;1.9290568090501;15.774343201738;3.9634995145207;4.8409086116622;0;4.7866480491071;5.5629430299811;2.7632250634251;0;5.7972021702086;0;0;6.8411334912902;0;2.8657951874625;0;3.574352121067;0;0;0;0;0;2.0284345535918;3.4566976380945;3.4643632856069;0;0;0;6.4653090417661;7.0523083959095;8.5092739836535;0;15.617628791133;0;0;0;8.5397368172937;0;5.2165572521059;0;0;7.0051232185962;0;0;0;0;0;0;14.815402263934;0;4.4977498857538;0;0;0;0;0;9.3219300416449;6.9260368073846;0;7.2930976882835;0;0;0;0;0;0;13.352532517777;0;9.526452988652;5.6120797158486;7.4849676941528;14.843408286489;5.322960308551;0;0;0;0;45.830604673343;3.3163426359639;6.1660652101606;0;3.9153081577519;0;0;0;5.5462906207345;5.419014813218;5.2417912799512;0;5.0784980857121;0;0;0;3.7585264359615;0;0;3.0902639427554;5.4587387018716;3.9330443565914;6.4069831156127;4.2723202293772;3.7529349657181;0;0;0;0;0;11.705873359256;0;0;0;16.388170661401;0;4.5419040161291;9.8848378933018;9.419817780936;10.550474931269;2.2319618385916;4.6032408521534;0;0;0;0;3.7706600382337;2.7442035464352;3.7922584504142;5.7614329735942;0;5.6708802342099;0;5.0667954011353;7.6563797627573;5.1095352258743;2.507890053076;4.4797852041091;0;0;0;0;3.1002990595226;4.9932309362641;0;0;5.2916164840837;0;3.3264740654724;9.0120108462884;5.2113160064609;0;4.1027306609122;0;0;3.4189356506262;12.599911080034;8.4315170255927;9.0962858046398;0;11.036751840956;0;0;2.6113990076033;6.6298536764253;3.6640385790631;0;4.0468696886922;9.8187375643313;7.7548843268461;0;7.6631012509495;0;2.2749929561887;6.2343686654268;0;0;1.8878433728137;6.8015971031253;0;8.012835081218;0;5.8820162045234;5.8642238366078;0;5.4306169301088;0;0;8.802201795408;0;0;8.6357349497225;4.1096566762066;0;0;6.0722101246475;0;9.281068444318;0;5.2697756173068;0;0;2.6946219515115;3.8824798570788;4.8910021489775;9.4432874848017;4.1126975699844;0;2.7299806168502;4.5369500208303;0;9.6157166063;11.82677112302;10.929168436383;3.6610721671081;0;0;0
261.06771426288;18.441405884349;0;0;0;0;3.1088400582884;8.2969776869665;0;0;0;7.4302720828873;0;0;0;0;6.1601421613155;4.4486544856189;0;0;0;0;0;2.7527973733277;8.9565836222139;17.408974130897;8.2599255190158;0;5.3673280056634;19.520944379929;0;10.55634949706;0;0;0;0;0;0;2.0860723482404;7.4818136785255;3.0471913130856;3.1641233088826;0;0;4.9166041610224;0;2.6868817334832;0;36.754000015773;0;11.188709747584;0;7.4523570876308;2.5242208184075;8.6680163047746;2.343684570595;3.2305405718314;0;9.1190379671478;0;0;0;0;4.0409902975615;6.7889307408761;3.3863850517357;0;4.5281783640448;6.6996901109193;0;2.1458099574328;7.266920676523;6.0861590732628;4.596212742627;0;14.79593744634;9.9449662942371;12.844559561507;4.9377076773126;0;0;0;11.796535890845;15.477129678024;0;4.678508411335;9.6477107586587;0;0;0;8.6688444201075;9.5148694031989;2.9557725487492;2.4209823581245;28.890593526415;0;0;4.3600838342256;13.995835461388;0;0;15.873436365029;7.455413848574;11.862860955441;8.9294059933206;6.7669492209054;0;8.1839004219216;2.6145569174591;1.5917396445752;1.936320091415;0;4.6560465909781;6.3463195357415;13.270722624814;4.2666628086455;0;3.0473201292365;9.8548532099833;7.7952662947337;8.2659206963409;4.9755429782333;4.7108453681056;15.813665406672;0;3.5048537117922;0;0;4.9130850704111;0;0;0;0;21.001533662372;0;5.763771877539;9.7400922016541;0;10.958361919094;0;0;0;0;3.2715480250965;3.3492486358308;7.8484499724821;0;1.520261709634;1.3228626388408;2.1792335003231;0;0;5.7679065804376;0;0;0;3.3864112536322;2.2185321281083;0;0;13.363529194359;1.677157627795;0;0;0;0;10.063022176763;2.5550154534539;2.8067617041979;0;0;4.2355811501688;0;1.543387517044;4.1549627353404;0;0;0;7.9772674710332;3.2709225610232;3.1861951822537;0;3.5002457672068;0;0;11.059645934046;6.3894993638188;2.1138355794253;4.0824884681892;0;0;8.7688786431855;2.0036768675122;10.612427360262;5.4599522919732;5.6156622616502;0;5.3239977608843;3.3718846895802;0;0;4.432470786733;3.1432076713156;0;9.3854239390598;5.6856895477672;0;2.1015400155525;0;0;0;3.2731681691494;1.7396426732645;4.2952739475501;0;0;0;2.981326292138;12.828075385432;4.8944972598603;10.042948010161;8.3064281866072;0;0;2.7922150971269;2.1424268350926;0;6.1143111580764;12.168579964592;0;0;0;0;0;0;3.9061938813452;1.5024169225173;0;9.6129832925397;8.726380326497;8.5100142194743;7.3466075669747;2.7076672248924;8.3530269853963;4.2366002616584;0;0;3.9185670623185;0;9.19310951641;7.3609448532695;9.317144783957;4.5752475957706;3.5308600096553;2.0212203808345;2.0416898773;7.7026387246795;6.6048004722322;19.921531393362;0;0;11.481716068068;10.715050928355;6.0753471271846;0;7.0032079392474;0;4.0505581602419;13.744661001788;1.3724251895973;8.2913226958074;15.979215499771;6.5860221638599;9.6355588572136;7.9947696571495;11.660977618051;3.9671880388397;0;8.2344091195183;12.422968538785;0;8.6864257753084;8.2726425213735;6.0754057170264;0;8.5404175827117;6.2919170259203;15.886992630324;5.0818097965243;8.5352836700584;7.1685185901478;0;0;0;0;3.410855966024;11.520096990706;12.162698650928;4.1497088084806;9.1725442376939;5.8376084914898;6.6185266258763;0;9.1937230098493;8.9297543614897;8.0541006186076;15.15010401109;0;16.742609906513;0;6.0759300566724;4.1835158136418;4.1336730915748;0;0;0;5.6034784293184;0;6.0196846931882;2.4582762519138;0;8.8580048304924;2.3832310182733;0;0;5.6675788395998;8.0787526688158;2.0020554577854;18.34103134254;0;7.4530336540911;18.112947968595;0;5.0816524760255;6.4264762663561;7.1738877287084;3.5103617841874;7.0448655719703;6.0139194022031;6.3870682499244;14.36615440187;0;22.713203378449;17.767243841966;0;1.5009544899138;10.1021451798;5.2165708386893;3.1748030733171;0;5.7449533270518;0;0;6.4735692737979;0;6.2125692014476;3.4406369088028;0;7.7584668260287;0;5.4876870931471;0;7.4030939448043;0;0;7.4177558016211;1.750554956096;0;3.9662616699468;0;0;14.356232215933;0;0;18.264261088589;0;0;4.2480136684692;8.606619407334;6.6251568701009;0;1.2531042672766;2.5954369658979;0;0;10.174394329245;0;0;0;11.576839877065;2.8333253930409;6.9358857598098;17.115381711863;7.3219837169147;0;2.810540168915;7.3647014175935;2.1892561974844;6.2229003808048;17.29518369131;13.734139245746;22.796159065816;0;14.024836993214;0;0;0;0;8.4600639067294;6.0416958844947;4.4052876425046;6.0275237090596;8.402988701008;0;3.7797496084645;4.1371142563183;30.55555074004;0;5.216990302024;0;0;0;0;0;18.419725297374;0;8.3178309024325;5.321276031717;6.1366138900201;3.8253609842962;0;0;0;5.5238252021733;2.9251833616694;3.8027691347608;0;9.7008912076723;4.2103809889412;13.894671842504;17.509685274321;0;0;9.5921365732209;0;5.1530285244564;0;5.7116430440979;0;10.048636326561;0;3.3391180293467;0;0;0;0;9.050561778703;9.9587470876219;0;17.906624882945;3.5069841954672;6.2083441212064;0;0;0;0;0;4.1697404758309;16.025820300137;12.953158096246;0;0;0;0;2.7911969340851;2.7430749734525;0;0;1.371791919024;6.0717652222413;8.5256311216394;5.8431498605125;5.738773354271;7.4020479066276;5.150950556178;3.0581570051847;0;3.2542535595829;0;2.7786826515362;0;0;0;3.6132593734197;4.9332573822499;0;14.02626156098;11.132502043572;0;0;3.0422434438291;0;4.2155853286353;0;0;0;7.0018068048712;0;3.7163207369962;0;0;0;0;0;4.0732830573806;0;2.8836088891492;0;2.8448388749887;2.4280202236002;0;9.8937463270247;0;3.7138384112157;0;5.6378101683514;0;0;0;0;0;0;7.2397121857825;0;0;11.673228039352;0;0;7.3964632526233;17.059441465893;18.195261072351;33.258177227668;9.0534151477684;0;0;3.1784032339029;0;7.1852479333566;3.9655514685775;0;5.603261868714;3.0562815895496;0;0;0;3.2378821740255;0;0;3.0131627016747;0;0;0;0;0;0;5.2552131856403;3.5999697878512;0;0;0;1.8581821150087;0;1.8663686151703;0;0;6.0590831768189;2.7290949222954;0;0;0;3.6460221737245;5.7650616266398;8.9103418311438;0;12.158428215278;0;1.7005718437501;0;1.7229645180329;0;4.9492427994956;35.684376951185;0;10.970500716231;4.5797626901962;1.5861747822288;4.1869753973961;3.8458888832185;7.0068329258783;7.0430113646317;0;0;10.743425062894;2.9902759067478;5.4283787275134;1.785047068141;0;3.5142245229983;0;0;0;7.9786338768709;7.0110501057569;2.7720012477728;0;2.9499116035111;4.5354555218034;0;0;4.0815204583173;1.8106578457736;8.024818450929;0;8.3629981925006;9.4484098405918;0;0;9.1935290488105;33.132074508648;0;7.0085023871215;3.4632134144297;0;0;20.447340400974;0;0;0;2.6327287386087;5.3472725460356;1.9530178614485;0;0;3.4422241962861;40.29292941769;10.919545496579;4.9764696103971;0;0;0;7.1022635147104;0;0;0;0;0;11.29966744017;0;4.5592287744096;4.3510654284165;0;0;5.6654152413691;3.976598391433;0;3.3463645872385;0;8.4306861568005;0;6.7877296081206;0;9.7805906486916;3.68048046474;7.5074675451752;5.5907828719387;3.0734568444027;0;8.4736388949771;1.7043462148296;9.7838715309878;0;9.7107262571653;0;9.7360685251316;0;0;4.0673348223186;0;5.25534661457;5.0081663901645;6.5063079407853;0;3.5479308823154;0;0;3.252604086979;4.1494238318349;0;0;2.6514013450843;14.827501258767;8.4940666917302;6.6889728385103;18.14254511946;8.2030651075323;0;8.9023913562475;10.880953309666;0;0;0;4.3912666542474;3.8510458426249;0;0;6.5475588539012;16.038158414471;0;12.512619893143;0;3.372863798674;0;1.2834110545495;5.0294936719789;4.6659803737659;5.1314473110298;3.6057731546916;0;0;0;19.211090811837;0;7.1366406168986;0;0;7.2265427592376;4.9354801723969;8.648222845246;25.907015169936;2.7379399882027;0;0;0;0;7.1227945485808;3.39570952353;0;0;1.9647646164031;0;15.307984712468;0;0;0;0;0;15.742133960454;0;7.8648034396364;2.7217578270214;2.7893077635236;2.9391582283528;0;6.1237107230901;6.199158282127;0;0;7.191362511205;0;10.63248702429;3.9427186312971;5.1915206110648;10.861026944685;0;16.80426351239;0;0;9.4541088924409;0;3.2642003142946;0;10.660555803228;0;4.6674278799753;0;0;0;0;6.5483617977911;0;3.9085637563179;0;6.414277608093;12.306284738985;3.8455537693299;0;8.7454667716158;5.8526369841987;4.6638958120717;6.1901739218344;0;1.6948615188303;0;8.2101283761921;0;0;0;3.2173099286015;3.2719001023814;6.1927829065102;0;0;3.5204223976866;7.30179432855;0;7.6832641334346;5.6790375567784;0;4.9417396514052;6.4857455891673;3.5930883379924;0;2.0573724970326;0;7.8214662214897;7.1633046776371;12.328531653087;0;2.9873662228439;13.063616339887;0;0;0;0;0;0;0;0;5.2508284415534;6.0730088591676;14.081181078632;6.12513410842;0;3.6573915985497;0;0;10.16768283075;6.2612188269677;2.9809526148489;4.1921025472909;9.33231606446;2.6036731851032;2.5336754115407;2.7355992941439;2.411252061977;4.0708362983528;0;2.8513124888373;0;6.1597251446768;0;0;0;13.111702509164;22.107626171611;0;4.7122721026105;1.6580597844384;10.391914036606;0;5.8917932734476;2.0592739030343;12.623425922695;0;0;0;4.6209788863301;0;5.1497612306582;0;6.2748436999069;5.1307220594796;10.499723173526;0;0;0;2.653798651558;0;0;10.128066822872;0;12.365478416758;0;0;8.3781956980749;19.892166523489;0;11.541069474226;0;5.7865205011625;0;0;5.4811367079416;0;12.500855971539;2.1782560114222;0;0;18.435811249441;10.284147357063;3.7352951984551;7.9123667481382;0;0;2.2798438686483;4.267238324445;0;0;0;15.798943780695;5.5846618416987;7.6035984578038;0;0;2.7274043806977;8.0399716947649;1.8678021463116;0;3.2207653921053;3.3437717170535;3.3510582286059;3.5466024446539;4.2241428887017;12.414845409526;18.655002567172;1.9566174312368;9.1066987264613;5.4099550165506;9.7676162049387;0;7.9562144545441;11.91716063373;0;6.9483028247351;0;0;0;0;4.6358228597071;5.5889405450488;0;0;12.406047837444;6.2602871570965;5.5391365648168;0;13.161015070738;3.6354944600432;5.2149126604435;0;0;0;4.7829359110823;0;0;6.9480080176255;0;0;7.0440075045747;0;0;5.5334300360095;0;0;0;4.039375373307;4.7782898630471;6.9444588503453;5.4918685366545;6.1745882543674;0;0;8.0476197871188;0;3.8290044658743;0;0;2.8359344869535;8.8110899741611;1.4443100542803;6.8481293203961;0;0;0;9.8528264448264;0;0;4.3151289593393;8.5554565129149;0;5.3629768271366;0;5.3488148834104;0;3.2604677312688;0;3.3342957625556;0;0;0;3.1670237804803;0;7.9311194999202;6.1629212186392;3.6914514616197;4.6735402043035;2.9460849858277;0;0;7.5831251495987;11.637766480936;0;4.4336238652394;7.6623434987517;3.7254974442597;0;6.3502685586655;21.321394715235;0;4.5303694723847;8.7232875901937;11.669588334808;13.737869858716;15.308695687086;2.9850912827988;11.616494771489;12.41019575984;9.8447553233539;6.3248437432731;0;5.6960839936514;0;3.8899066187117;0;0;0;0;15.044342332254;0;0;7.3968791190643;0;0;7.6611815481403;0;0;7.9533764489482;4.0377111778376;5.0300707029092;3.7613991057888;8.5919825707168;0;5.7049306533014;0;0;7.2401426479434;7.3175893599657;0;5.1386710544472;7.3814836812047;0;0;5.4921728249444;8.6137172721175;0;0;12.919561631563;6.8170997005772;0;0;0;0;0;8.4256132935854;3.646883602785;3.0261133062858;0;0;6.2012141316044;0;0;0;0;35.187080549229;0;9.6148463583887;0;0;7.7392653447652;6.3338169637169;3.5510461873469;0;0;0;4.1603375360017;8.5540688505966;0;0;0;0;0;0;18.723249251067;0;0;0;8.3722287005737;4.4335382146795;0;0;0;0;0;6.0633834971839;6.5364870151772;0;4.6109259092967;7.5868294661739;0;9.1563950304943;0;0;4.7850587387846;3.1176706206764;5.5245833384373;0;0;0;0;4.9251082285492;3.7335835264229;0;7.0631263538197;5.136663986547;0;7.6042131370152;18.883323717603;14.665209580461;0;2.177149545768;6.7688015554036;0;11.208168105814;3.9717702932794;9.8815721728187;0;0;0;6.4571769086114;10.386882777595;5.1652988257925;0;0;0;3.531827084617;13.901914167585;4.9182690412614;9.4216848325723;0;6.3501424287913;4.896836515281;0;0;0;7.6070884567834;4.330776806335;11.125886059962;4.6762270304117;6.3228092993393;2.2684704144295;0;0;0;0;7.5859284374008;1.0253266052997;0;0;0;6.3880850130564;0;0;5.5781950223773;1.7283488190472;3.6218343440435;4.8952600808566;0;10.226061854866;6.4653090417661;3.6794652500397;5.3742783054653;11.641960598052;0;11.495865197653;0;0;0;0;0;10.355843946187;7.7989011459943;0;5.4452151184428;16.098636194003;0;0;3.6538345749164;2.477801279115;2.1787356270491;11.476188334186;0;4.9314723175629;0;6.7561907124413;3.4640019995365;0;0;3.8275466567125;0;7.8908925807657;0;6.4854662277944;3.4919206654134;4.6737320328521;0;6.9939086630513;2.6705065035555;7.8116891879422;6.6101918696769;7.9655324999141;2.7851042582894;9.1887765583025;0;0;0;0;0;0;14.923541861838;7.5791218208224;5.942991508028;4.033953859502;11.54650528578;0;6.4558850444886;3.6447052650541;1.6421257009752;3.5644180703668;0;0;11.325116477698;0;0;5.1252633217657;0;3.5504546182531;1.5451319713777;3.3227105141827;1.2724555271325;9.6104746734191;0;4.0941108716925;0;2.1051158873034;2.8650343078256;0;0;8.1432162499169;0;0;0;0;4.0088024955059;7.7335122436793;0;4.3610267504333;4.2813521460221;4.7265074228998;10.043434586517;7.9216766522482;8.6387803020329;1.8282414498639;0;4.5247920458804;0;0;0;7.0924078210929;1.8902934114033;0;0;3.6030022412975;5.285726095732;3.3438534041014;3.7905874804;0;14.949737645596;0;2.7500813577799;8.9564195052874;0;6.3008163126908;0;4.7346042226012;0;4.9173964446114;3.5046708846677;5.4481940067545;0;8.9869338286648;5.1369505752625;1.8302296224231;0;4.3499693014404;2.2188202698928;11.025800975321;0;0;5.6688632842103;2.9499803670419;7.83419702281;8.2873170955316;0;1.9047036834565;7.1598463723017;0;0;12.313807033238;3.6431137094678;10.628201676068;8.8931542832832;2.337888249535;11.322542073704;7.9383058736013;3.4324424960248;5.7551975487983;8.4526468626595;11.017648236675;4.045496930447;0;0;0;5.8328848508576;0;0;8.2943824610575;0;0;4.5056008433335;0;0;0;0;0;7.0972876338902;0;22.133057592689;8.1657415058465;0;5.1442782710675;4.4371198366615;5.3801023638752;7.6826745639065;5.4835967599792;7.0908130594045;5.8799582516773;0;0;3.4723421078306;0;10.67500172856;0;14.750652324784;0;18.401126340784
263.08372139558;17.906872380455;17.455913556346;9.6614889705786;16.941744441212;0;0;0;9.0707456833024;9.6743631044597;0;0;6.0362383713196;24.222699358918;0;0;7.0098169421866;0;9.6043775146461;0;10.543256993058;8.2070516044073;15.951138442348;0;16.498969830394;0;0;21.490992416207;0;31.450410389886;8.9064336792262;17.864591456563;5.1820231177396;0;0;0;17.315344371198;18.777783931838;9.2134862047285;4.6761335490784;5.9815236886494;4.0681585399919;10.414069901901;6.841077215344;13.827949202875;10.319639601515;9.5720161755341;0;16.801828578639;17.492467444965;17.828163883514;9.8419253264503;0;12.621104092038;10.228259239634;6.054518474037;4.9308250833217;0;0;2.9832704288713;0;10.636728094872;11.899121543549;0;10.560558930252;12.98114269832;7.4483648404264;0;24.177142574187;12.709032086601;13.947764723313;10.831825159346;12.346208405762;12.297974635678;12.663122347192;0;30.286942805177;2.987106874769;29.317639334043;0;11.180506444381;8.9438559025279;0;6.1908518712095;17.768191289922;7.1737128973804;9.6477107586587;11.982053117483;10.700816690998;0;5.2538451030955;11.017217203704;12.164140873699;13.79959944131;0;29.534438100114;19.741506457921;6.1767854318195;0;23.338460856679;0;0;7.8281845410027;0;0;9.6465020808651;6.8733487998614;11.267688986704;7.3207593688855;3.7519577336415;12.134272572867;8.5538481683031;0;0;22.638291536447;0;11.999134472944;5.1804442197021;29.56455962995;0;10.895986372449;0;0;12.45925153253;23.557596366979;18.497839034459;7.7077783184419;8.0335771646248;8.3522446196989;7.3970269629883;0;0;0;21.001533662372;19.589693921848;15.12990117854;12.318351902092;30.656761874849;4.7271365141191;14.800600394782;11.042164442006;7.9613754150636;5.4756731087761;0;0;8.65637864612;13.90205128;6.8411776933531;6.6143131942042;14.584101117547;16.661486130096;4.9225440013078;7.8443529493952;12.337536432149;2.3197462689027;0;12.633918907782;11.092660640542;0;0;4.6952940412614;16.026172887819;18.688226040175;10.930437144795;9.5764019167359;18.822864365173;0;7.8779643148163;9.6231829858212;0;0;9.7546717397826;11.823359717342;8.6172469701624;1.5581110257527;7.0725665125489;0;10.460068832256;10.459084017577;13.422061543509;0;6.6331497442841;7.750544198815;10.575719715833;19.752323212619;5.439170131498;7.420063777338;0;9.1855990534258;3.901252328428;4.6795324026322;22.470251523163;9.2169135905561;12.541959607583;0;9.2096861091064;4.1385205854205;9.4833710115751;0;19.390276341089;13.593002728142;11.186711985564;10.302736255979;0;9.937507700181;8.5821729022901;6.8266829060215;5.7442093758434;9.0562787551164;6.42959774457;0;0;7.654427762364;8.5905478951001;13.698176262883;2.0758105913107;14.862047144571;10.670009887652;0;0;0;4.9838569119643;0;9.7298732765242;6.6583590777642;0;16.200147122939;6.4539951113028;12.748036153382;11.594339484644;0;14.829303889953;10.957713778767;0;5.0063192474222;11.96271876162;16.359650934077;13.115505717265;0;8.2415814194694;9.4264772892639;15.823462451946;3.7490776960049;6.6248145056592;0;0;8.5921500399225;15.238871909016;0;6.435176661487;17.993420752437;10.961346804655;5.9143444530693;9.0574235030289;7.2186442172662;3.7005629026062;16.945805194295;10.850743632953;13.604948268638;23.119193277951;11.017077682496;24.95065222484;15.402885709511;0;12.959812337612;6.1543342496416;25.638888349842;13.624604720814;36.509255785999;4.5747506319911;0;7.0384639701374;0;12.678366917386;20.828478843626;23.905004117004;29.95226969324;5.9920764093397;5.3412383477957;18.06977242005;0;16.890272340878;20.15130870591;10.812162716742;16.881969187866;10.980536892058;5.7199245690184;0;6.5764597366784;19.915661896803;7.5458090422608;0;23.780910943334;56.299982439445;11.393543472864;11.085281889578;16.94131910398;0;9.3368448190813;22.456918650906;16.759585669116;5.5154388548969;14.564862906947;13.982120410812;12.826374446503;34.901102680633;0;0;11.749199934395;20.492407512361;7.4568232513707;13.431287612219;12.659373842948;0;0;19.631046694853;25.682609467709;6.4430005267905;0;15.76188890933;10.093373785721;14.271230004682;8.799622221317;16.853487104101;27.751808121751;24.874373796021;4.9898178248568;10.192282330544;36.682062685079;0;12.421722756818;20.796347667646;0;18.511734019807;17.195166226196;15.21358949364;19.453254887372;17.99150284534;10.871315842444;14.542863092136;7.9596260875224;0;0;32.573280376937;17.279656397999;9.5060451027871;0;0;11.225196580657;5.1182688547537;14.986834766222;6.7828382050521;0;6.0812317420526;10.317851300434;14.04580862936;25.559017036821;21.93968236278;9.5103786899707;9.2084312891528;0;0;17.27388587121;16.278658297746;9.5788111641471;9.2721947520263;0;14.066075755776;0;17.328120734453;15.25731634857;27.548445603548;15.807832299875;64.910513669355;0;26.339583226938;11.042405071661;0;3.31023823359;12.008096827058;8.1895023617309;3.3416113794043;16.171568787518;0;29.503578825788;26.001229952515;0;36.57490826802;21.490004049455;10.399534126855;13.27189263056;17.904263240439;8.3794056297663;10.779587138791;25.642492289163;24.358014797264;6.1372511813279;14.777479333019;8.2972005077397;14.412653076092;9.8604076636125;35.993935367078;23.975714487314;15.966737499967;7.8535043221369;22.422855327391;10.602198008546;12.234618532931;15.080983485909;8.1644538979658;10.812978758875;12.841246162779;23.470416716608;12.53530827146;16.433693949846;23.09888793111;26.412425215967;24.6476585843;10.127098821576;36.109582848479;14.900221968285;6.2514233276459;33.263649608163;0;14.085672286227;8.901305387722;0;0;0;7.8757432029628;0;9.4133581487058;0;9.6666941038032;12.285770119012;7.0204968641738;14.296062817678;16.630099213152;11.929412802;0;28.324490884932;21.959911203362;0;19.583945503659;4.3381171499603;20.810307502612;9.0279513600364;0;0;5.0243181632806;15.21662515923;13.356472117387;12.400192365452;6.1163892659607;0;31.391533422916;5.6027287201495;31.07129091338;23.781305818754;0;9.4536095703898;2.5868100505027;0;23.085557328676;16.073502914405;0;17.253198652859;0;0;7.6390419541962;4.2618818187453;8.2244621287195;4.5745547112644;0;13.537305130313;4.8003812035419;11.11711083053;7.1497890009328;10.425618584582;11.998964605858;11.709902986348;10.609930009878;10.077845890427;16.353361654177;0;9.1744710155541;19.777137057047;15.005724746966;0;0;11.442419139331;24.706150804599;13.742214739375;21.679556240518;16.507438163682;12.850982097253;18.271051243908;19.084289217553;0;11.32805627581;10.713987780442;25.18851361355;8.7824694346568;0;0;8.7130035788447;6.8073121714026;12.608810019977;0;0;10.916464560716;3.7802343159176;19.621826372389;0;4.4435815171425;12.007853618456;9.2275484452775;11.342058370685;3.1609320833208;0;8.3166177724441;0;7.5836809921867;0;15.208754420595;0;12.917170012064;27.020502268903;16.622755605153;0;35.536748150007;0;6.3621713147785;0;0;31.777120773792;5.2171310866641;20.304507267451;0;4.6357177896448;7.7979690310074;15.117353285304;21.340192848311;0;8.6190066446204;6.3568064678059;8.352813212238;14.370495866713;0;12.110948343071;13.792644599911;7.8104973955156;0;0;20.70150648698;6.7070416461956;11.625799067715;0;8.0351005377993;7.503661710749;23.986527903159;7.6921198776026;0;0;16.933135076282;0;0;16.483804283749;0;5.4348742225982;5.3422735806499;10.154576631885;4.4792846764088;7.2679133410232;0;13.966700204193;17.634151805601;19.363687529592;14.67037902837;0;22.483803404634;9.8006047652877;4.6488739988576;0;17.857691441189;3.5297382881185;6.8022873750004;8.797571455524;8.4581894521613;0;10.310922498949;20.61764001624;0;17.187117788761;10.641213309574;17.580103836369;8.2576459226423;5.1644793574648;9.7486371142655;0;22.032607555163;0;8.1854667145858;11.311043647263;7.6336575855658;12.170775464597;5.5998624143143;11.526656435434;11.12950424695;10.482545352758;5.1766808407126;10.992784452578;0;0;0;7.1640710370984;0;5.7629223384827;10.122726807989;0;0;8.6304651264708;0;0;10.06461048237;14.282457058362;8.1328626516842;0;9.557329185187;20.478267454273;10.679622685137;0;0;0;0;21.535515202871;15.662266592331;17.492964208046;13.748694523845;7.1853974837354;15.091501656647;0;13.218914727817;0;44.610028998157;17.908054614389;0;6.4176412670021;0;6.3895147206885;3.5511317573552;0;34.981236433228;0;24.130383223293;18.418281536087;24.337745255751;0;9.1184575488193;0;0;13.946081589232;0;5.2001671272585;0;0;0;0;12.255076876167;17.605673671063;7.7928908495289;10.309271224297;6.3794994722161;10.510454563245;4.3753952910825;7.329012475114;6.7297724804519;12.239700626078;12.119795305455;23.596396045324;18.160785152015;19.781109042374;13.712406871866;24.340171312829;0;9.3562511411446;9.3548700913329;10.304826721408;0;11.489322895083;10.026113875964;4.7514510919767;5.5347721764121;27.241087951935;12.167851379627;10.021536916638;0;3.3161772129296;1.9391593775463;8.3621119344967;4.9425004195888;21.841885778735;5.4727959587811;0;0;11.586345778598;0;15.738521751481;9.7589409958459;35.197744285187;5.7072948084838;0;11.553137527875;6.8656117652677;9.0658727700088;9.5874968932125;19.245790097365;0;12.639009993074;11.178043765587;7.1504712531888;15.983594124016;10.733983365323;0;0;6.786752895233;9.5631374972257;11.510462150454;0;11.512565738189;7.5173833611536;9.7375992624599;5.9472005140822;0;11.489125879339;29.93853428827;10.487895366343;12.972334267869;15.848997515726;11.636244949862;0;12.488720710929;0;15.94893304276;26.644527755802;10.69648499912;10.130141386623;7.1726632818163;7.9993987953556;0;4.9750950315522;7.9329864432175;10.734698539013;0;0;21.01612046088;0;0;29.493012898637;10.716921443897;9.9618134411557;9.1113905078937;3.4374077759281;4.5927830423176;0;0;22.791387124317;17.978406278013;0;3.6306053253675;13.553095295084;16.093713894301;8.2543804779603;0;13.653464103817;8.5681485718412;3.5817232971737;4.5640525687646;11.132862516613;9.1805633839537;7.4587901102565;13.059180858954;4.6920350814391;8.0782405614957;14.317708983977;10.361244819676;0;14.715385202214;5.6128815409638;14.546885953605;10.357693954242;9.0837295931522;8.7467421928541;11.207509315861;5.0975945314373;0;12.844904320811;8.470921950814;3.5756534559217;13.646519782226;12.325976373754;9.552855833407;7.9608130145494;3.2126589298143;0;19.241764684909;9.4617908062603;21.984951178777;0;19.352446582844;24.879796808688;0;0;16.657218312005;4.8231235568476;13.344616652807;8.0702112648957;20.950721814143;12.354349128513;6.7019371088062;14.01304451817;0;0;9.4142334653936;0;19.34092262962;0;13.232652158791;5.7449350439306;14.696568382373;0;15.173846861677;0;13.930338410617;21.228255533289;14.647800093999;37.591810094402;0;28.879556428544;0;0;0;12.199599585149;0;3.1605323284932;0;7.5152438314236;9.9014623310187;0;0;0;10.089233592275;7.4908664341204;5.7994705035851;1.3261886340873;24.933872327411;22.040561131388;20.477607874377;20.469243652335;4.4486903822666;8.565507760853;0;13.280903970292;5.9373747211307;23.05509586468;15.612191068694;8.7513624762766;11.907883906421;4.6530958372861;13.449058249376;16.143513569246;17.971844971936;0;30.621875429836;0;3.5887085962237;0;0;10.299522461316;11.421835913307;4.4156307517864;0;0;0;0;3.9351834154723;11.942093932011;3.8269898122081;0;6.7520445485815;0;0;12.474626318111;8.7580167682776;19.1501615956;5.4251363245878;0;14.796242915674;0;7.4398120729232;25.142194598466;16.578214793665;18.270455693139;6.6244301669594;12.500855971539;0;9.9729789477722;60.186036770515;0;15.123746113328;4.1284841667135;9.2310945394946;7.0261170352634;14.158165142536;7.9794535402692;10.066305790998;3.7138326185622;13.852332210655;0;6.4816179613107;17.613164269973;9.3582750249893;2.8248441652069;0;0;0;2.9884834340986;10.473686167335;12.883061568421;6.8467706587285;22.712727993885;7.3559161815044;8.2199537293655;9.6215051923829;13.205226536313;12.391910397833;11.859886713531;0;16.018890576099;9.7353248726085;12.21847219805;5.9585803168652;12.558163000267;5.6034700199477;15.020615141645;0;0;4.999258826785;5.0221414313493;0;12.035262427323;9.4170145440793;14.621413522702;0;11.447548900621;23.686432053777;0;14.541977840173;7.5853275060997;12.559728588045;0;8.256945499382;6.7886832286329;11.370140745013;14.060415624904;23.275826859046;15.084526635754;11.266285833341;0;13.198031326218;0;5.0303909418269;13.16785572134;24.793537181442;17.220459005503;2.5582710697611;4.5128293151;4.4871887956077;6.4387424222845;9.7216921451742;6.0902797056627;8.6527107573977;6.6644351362078;12.235332046699;14.039683041539;15.096847044989;5.1556316232806;5.9554624226023;8.2236839758836;0;12.920998717728;10.261379890466;8.9298989053191;0;6.9690723634138;14.89239259772;3.6908557248147;0;0;6.9190867005623;7.5081675579913;10.628150258004;28.241742584407;0;8.9662862609891;15.505474686736;2.292328336757;24.177504644256;20.61764001624;13.477956686774;7.4425058841287;11.844137546306;0;9.3004083844918;6.5439366819622;8.7628878830691;10.495427762011;0;8.878397895356;12.528641551511;0;18.781567103096;8.1521471070531;5.3636404491262;12.310339381032;0;10.130190319776;16.401072857873;8.3182761900699;3.7308925066698;0;24.450566034836;22.429175279536;5.8173043610926;24.69484606679;22.244351690085;20.979140451158;14.06393617622;22.136953101456;4.6055534952539;11.392167987303;0;0;15.672983099788;0;0;9.1796906874797;4.9124383125727;0;11.076234036485;9.7174686466138;0;0;19.700181123789;24.965984278165;0;14.600974674935;11.392113680327;18.443592577334;24.620066874254;25.775947712151;14.954391220056;22.819722613206;0;0;11.997950673735;6.9110566177454;0;0;8.4148913965733;8.4997739050432;11.432386849652;17.362352801437;9.9596105958859;12.666684197241;6.8951246831436;11.381518580186;5.4135791739878;4.5891622705239;31.391826775374;16.27081428788;0;10.147617086673;0;2.3597482135667;14.525343870172;0;23.306080790336;6.0011749660688;15.015939254302;8.2620307725536;55.192681315057;29.827618123069;0;14.659667835914;0;0;0;13.719606747538;0;7.6347493027958;0;0;39.641770202468;0;13.58587405683;0;12.778998727638;6.3682305919882;0;0;0;20.425362819346;25.215165350748;17.449111486915;0;39.929090725813;24.138152502144;4.2844654336936;14.701753398778;0;10.524139431679;22.710458183806;0;9.9468280665741;12.361710562262;4.7322660648045;14.774352118339;13.286995470521;29.688917220088;8.2401263269499;7.1762295225193;18.66172908126;9.158157448237;19.336041684531;9.7246270548915;9.8235564018906;0;0;10.229070936218;11.667448520072;25.550004513703;3.0709245016607;8.158231037457;32.261658313651;20.594743912749;0;0;0;11.248605986468;0;15.50435166355;0;5.8048950440238;3.8006046818534;0;15.756281441486;9.2535336091447;2.3061346102184;8.4983586362143;10.761039220401;0;2.4922777077936;4.8067327817066;5.5500139901124;10.22199571146;5.6749258168401;8.9258066834895;3.0872023612369;7.9376780359891;8.7549501333812;0;0;4.971743979545;5.1670789517774;6.7241008308885;15.073781113497;0;8.5220473165008;8.8218293894479;3.0987247038246;5.891122327594;0;0;17.363347312273;2.6202791024324;9.585762506498;12.627271605149;3.1194797614433;7.8076594604022;15.296837059281;0;0;11.433692187543;11.022974090567;10.264255008248;0;8.7651958755992;22.334703962465;12.724817323054;7.1657044072871;13.220531526602;21.728874839837;6.632229921723;13.454582108963;14.922290303446;4.3793522139968;7.1402178917951;0;0;12.255416086562;11.353130733587;6.8569375565576;18.327678128558;0;0;7.6121553644092;0;0;0;4.6130768059013;13.643740078591;7.9906869310811;25.957995895169;5.3534576356472;6.8889894054164;5.6365158391341;7.6550933134251;2.4644393003944;7.4126566667799;15.290475425035;7.4832302628397;14.920024661312;0;0;5.7998266961889;7.057767187968;0;6.9990266855403;19.732796420242;0;13.429750354442;26.614801542755;0;0;19.27660272345;0;0;0;11.304452885294;8.8623557575856;4.5085366665022;17.100520486535;10.876144869626;5.6733535239445;7.6063414227216;6.8969279440957;15.515702188655;0;0;4.9830512501871;2.9215905823403;13.65332004155;6.833684429021;12.349691803911;0;8.5684591140037;2.492032885637;0;26.69576298172;6.103314613396;0;3.55447516817;0;9.2562646868211;0;7.3193878329668;5.5984611718179;0;5.9559092759784;0;5.7358597314903;14.941900210522;12.643678747603;5.2139804272361;8.1987302908147;6.4220282190331;6.3020098971997;7.1140994987826;16.975021397675;0;10.969448699183;0;3.5192827023514;0;0;10.322567411023;2.9551699254554;9.136418155116;11.04195383177;7.9168678142739;11.259382004055;0;9.6135785367915;0;0;31.768192496891;33.210632041253;10.389196240502;8.2674641587268;19.972923745057;0;11.097375899188;14.482318798545;20.706653820813;11.425715268362;6.8841749520258;7.1063400088103;8.9345639769202;7.6193569416941;8.0723509039839;6.7577709135622;10.055693090077;21.149850741486;5.6210113503951;11.577091024087;15.315816100481;5.9982346961715;3.523887987482;6.5320993841641;2.6113990076033;0;7.3280771581262;0;6.8485487039407;7.1185847341402;10.491902324557;0;15.828700944584;11.187580711651;11.581782322415;7.7929608317835;12.940048084233;12.770318144489;17.333834604925;7.5863967688705;0;0;5.7570533240977;12.298761154913;12.356757369995;18.227679269511;8.2464923753503;14.596694976641;10.718094015496;22.00550448852;38.054288884958;12.089972827277;10.1376018975;12.087225518255;13.18554010824;17.005538492951;23.9093273658;16.364319089971;16.105383476905;17.47778113798;0;0;0;13.595592573535;0;9.782004297955;12.964513326592;8.6823615366337;8.3970154650843;17.429876246044;11.342375052076;13.559257424811;7.4788906937889;20.541234055771;10.420835020737;14.810701039665;9.7459667145898;21.055057289479;0
264.0912832066;0;20.001567616647;0;2.6198573878163;0;8.981093501722;0;13.072545249465;10.964278185054;17.335728086039;9.7165096468526;13.581536335469;9.5160604624321;19.631755737625;0;0;9.7870398683616;10.626119803438;3.0421126297917;0;4.3195008444249;6.2553484087638;9.787723994054;10.05651494424;19.343304589886;0;3.7195948412665;13.011704256154;0;0;5.27817474853;16.741920841928;9.9410551755849;0;14.741833583465;0;16.631751482486;9.2134862047285;7.2947683365623;3.4986270631723;0;0;0;0;8.5249196708164;0;7.8372048020888;0;0;6.6394541359292;4.6068586634448;6.3232120743534;0;0;5.4685973313883;0;2.5997934696235;2.7633448385296;0;15.119535693474;18.740901881442;0;0;0;0;4.1162016223409;0;5.8258174877559;2.341137489637;9.4415638127041;2.1937873740447;8.1728421840957;12.794862499745;6.9824693316292;9.794493802507;0;0;11.727055733617;0;5.4539055826248;0;3.8053341583372;11.143533368177;4.2489153084596;11.852221308715;9.139936508203;0;6.1826940881323;4.5503927060127;3.4149993170121;5.0078260016836;5.1157601805275;4.5998664804365;0;0;9.8707532289607;8.7201676684511;19.378849100384;0;0;15.528361661441;5.9643310788592;17.794291433162;19.644693185305;0;6.4805860112979;3.6768248272402;3.2420505776493;6.8217413338937;5.808960274245;6.1412243259612;0;10.709414216564;5.0740998271346;0;4.9087368298407;4.2662481809311;0;0;0;7.6096539667097;11.777113420264;0;0;7.5938497088831;9.9389773053592;10.359086343858;0;6.9619077298713;3.2598321773567;12.489987909272;0;0;12.887956527532;5.4035361351928;0;0;0;0;12.269071602229;13.886119909995;4.6771374470796;0;7.9866698239042;14.427297743533;2.6365959324138;3.9906869877893;0;2.5145001926804;0;9.2659651789324;10.612948108005;0;7.4231880604887;9.6963677898172;0;0;7.7258230746406;8.8226046130857;0;0;0;0;4.3824212161334;0;0;0;6.8164212816234;0;0;5.7757924775029;1.5355012619924;0;6.5786909976223;5.6580532100391;6.3521133645834;3.9913420544133;18.43635148861;5.3011503575203;2.4275772817171;0;10.25071974682;0;0;2.3569737236491;9.0689668389686;0;6.2513104669148;7.8025046568561;6.3507939750008;0;21.038607108878;14.149903147017;8.2779921846045;0;5.0253464251535;0;2.9223000643029;0;0;0;5.9371700458183;2.967600860821;0;0;0;0;6.5092003552399;0;0;0;4.4070947722702;0;0;10.756473064065;2.8412737188151;2.8244143820255;0;0;18.746836285633;0;0;8.9814214860224;3.007000873829;0;23.072936811459;0;3.6698891956707;6.6425903297437;0;0;0;18.741197069594;4.7281904003432;6.2254964983938;0;0;15.814907997404;0;4.9750852360004;0;6.4567449208973;4.0324957860534;0;9.6625938377893;5.6947971194835;7.6194359545082;2.6456768805479;0;0;0;3.4593335480217;8.4433608926541;0;8.8047875958562;33.89161038859;0;0;9.4910372404218;8.7686944819863;9.2736937472856;3.5716836427851;8.1004628362462;0;10.39870269767;0;4.6029070002749;15.033222970706;0;12.860010711865;4.1850326308925;0;0;0;17.491466427076;8.9261730873893;8.5150559501143;0;11.105380966489;0;11.77493271764;10.712011469984;16.47567652075;0;5.5774155642199;0;12.399604004155;12.704524491311;5.6901891133723;0;21.072240627479;0;0;11.779765285503;14.496137855602;0;15.449914502531;0;0;0;9.10047411058;5.7329779527344;0;8.442676850863;0;0;0;0;24.78151606146;0;5.2844410277581;11.884310138277;2.5705879464313;0;32.718411158089;0;8.590667369054;5.8190285367486;7.9532466973681;11.174806691334;9.022041956983;0;17.717768494055;25.228916474319;8.8162337504886;12.355739375836;3.6401008323372;0;7.0232706745732;0;19.790072780502;0;15.123965702457;9.0318044824465;15.708340371482;13.310121765044;0;11.565229619621;7.8610070768301;5.8241166494066;7.7053999107427;0;13.325432881474;5.3036569142373;9.2558860211348;7.8796732402443;8.7454275825085;6.9165352668694;8.792923417141;12.61391926157;7.1219801153047;0;5.4927254444346;5.7321396113525;0;15.974385648013;11.641464110863;0;4.7437373307757;0;10.889095358819;0;0;3.1348836537209;15.020955498283;5.6406770807538;11.72172979648;8.7257756738831;5.9280413038919;5.3652101445521;0;0;0;89.494879334086;0;17.462408020302;7.9419385975728;0;25.672482871641;11.87477842451;2.0885071121277;5.3905229291726;10.180493972655;18.685599922999;16.580494462473;0;0;0;0;16.701707580031;12.420074500125;16.045670354872;8.7457027729814;0;2.3421168074292;0;8.8938533022802;0;11.530122460873;9.8604076636125;0;15.98380965821;7.3360685810657;11.892449402093;10.891101159018;23.223862304433;0;0;0;12.815382232741;7.4688880742695;11.010812780631;11.043009667715;6.0804667614428;8.2742285126365;0;9.6279916344923;0;11.817681659502;10.456296118095;6.8925949509942;13.118059000402;10.348956142602;3.2505397583601;7.6735391273466;0;0;4.09107592668;5.6255308592592;9.8236712237685;0;6.4488866608618;5.9841439690211;17.843618506184;21.061490592521;0;12.819034810138;8.7716270602941;10.357846282594;6.9523750353923;0;0;0;9.8178440762259;17.639213026024;6.6521746863426;18.766827144893;3.7201039968953;2.5121590816403;12.593069097294;1.6695590146733;6.8001054907315;6.8809379242058;0;4.9827830830025;5.1717495878303;0;0;0;3.5069841954672;8.7951541717091;0;0;12.291502228662;9.3270466458798;0;0;9.8068452582925;0;0;0;0;0;11.723027123157;0;7.5076592621762;6.3184181868708;0;0;6.0603883876714;5.9969169621049;8.1182647450663;17.386205548125;3.0047211577705;5.1606399462492;0;7.4124664412722;0;0;0;4.9048975862072;7.1921871533179;0;0;0;13.841705487809;0;7.9910170038085;3.7760187586032;0;13.716517314309;6.6746767703392;14.042898828147;5.1334274833192;6.7525777736046;0;0;0;6.220689821385;0;0;9.5408880526294;0;3.94985023746;2.2717560899782;13.264600890086;8.9681391768205;7.2701437916378;0;0;10.7931778113;5.6266020264611;5.199373775702;0;7.0994646564425;29.46729409002;0;0;24.858540127917;0;11.699065174653;2.4132373952608;0;0;0;0;10.152253633726;0;6.8608623286743;0;0;22.633537869421;0;12.265509455806;0;0;7.1852479333566;7.3210180958354;4.0369827810235;0;15.620994791031;3.3592558943627;3.0303985321045;0;0;2.37800435476;6.7674469166771;2.2096526478948;0;9.6719870577254;25.640399592009;0;0;0;7.3116009539344;4.7999597171349;0;6.3603760085617;3.3139476967062;0;10.029211488282;0;0;0;3.2862824009865;0;0;10.544334926641;11.966427075216;0;0;0;41.375576687804;0;5.2946074321778;11.223774168751;0;3.1326627600598;0;6.0490745327168;25.375556943065;14.36636964963;0;6.6002462299887;6.4768803607675;2.6750120594475;5.0545968179443;0;0;0;0;12.022404237048;6.7606237891689;5.5980155627482;0;0;0;9.6049146240803;10.948436257326;0;0;0;11.319005095072;0;8.4283188671746;7.8009834975019;4.3907979721773;9.8159775107775;9.0906592026157;2.2130262559455;0;0;21.916822849312;8.2160085570363;10.031725790992;3.2531450606737;0;0;0;5.6735495514793;13.852853657719;0;0;0;0;4.3708650955341;0;0;0;3.3733944879565;4.0766001722417;8.4514372849978;7.4581524252866;51.805194965602;0;10.214858673973;7.1052456884666;3.5708646416974;6.9703796952965;24.311594338817;0;0;36.143676913899;0;0;28.683771194278;15.84636802788;0;10.877663571041;0;0;4.7708759927319;6.7296280470404;0;0;0;12.947125169372;7.4405823891014;9.3331282111658;0;14.538715829136;4.171211193372;9.7597078087277;16.772348615816;3.0734568444027;7.9433380097137;4.3309709907661;4.923666842841;3.7408920559659;0;0;13.992251910068;0;11.052986607834;0;10.778437279144;8.4197974431016;0;6.6284555163942;5.1197177238967;1.2958502978118;0;0;0;4.043778054082;0;0;2.9087390663194;0;0;0;3.0404421993229;23.772990156534;11.185997873908;34.759037335794;7.121913084998;4.2746602287974;10.768486616106;0;2.8536474042419;0;7.5817465026678;0;6.4158484218524;0;8.339842375525;0;8.7209168952211;8.94243501247;7.0155567012418;0;0;0;3.7911090536848;14.897750257829;15.677274585616;8.1619640703217;0;0;14.199501904401;3.3577928491241;9.5155208225315;0;0;4.1294530052786;0;7.2068523710384;18.592093239601;7.0159712197694;3.5276766009366;0;0;6.3795732171039;14.509396302665;12.394339760885;5.9222365029486;0;0;0;7.6539923562341;0;6.3352319246634;14.926927490914;13.652061734603;6.0046058459658;0;0;0;0;0;0;7.7341674958382;0;6.6419553022789;0;0;0;8.6934470649665;5.4459079880512;4.4355584602092;5.451096641618;13.902114489196;0;0;0;5.0144126160432;9.1281051375292;0;7.5484632268064;11.93406417641;5.8633056917752;8.7975657776982;21.182941916811;0;18.132178434433;11.339078834206;10.437656945756;8.7311490637214;0;2.9314228172384;9.0837295931522;19.825948970469;10.328488977362;7.1545186406138;6.5622058459282;11.341777219439;4.312469356778;0;12.380347843669;5.0601376692251;0;2.9189647720014;4.9974694463778;0;22.617512875244;20.815939773773;0;0;6.1927829065102;14.927878085213;13.954926923271;18.188849054714;0;4.3241797406219;18.601586849368;0;11.394252214709;0;7.7828947070008;21.917838861754;10.63438018954;11.109811483976;0;0;0;16.712009574185;13.761958245143;0;6.5318081699434;0;4.4628961357872;0;0;4.3804336814723;0;0;16.587417005091;18.706076323034;0;0;0;10.954742484624;6.6290222723713;4.7407984927398;0;0;0;10.764551109177;5.3898461322311;3.4218492236353;3.6885370122295;6.1689488280992;10.176429374215;3.4963154898666;7.6328180594114;10.751493234824;9.5907783715436;0;0;0;12.282461164431;0;0;5.3689949273911;2.0015629575249;5.1161811399771;6.0293083070487;0;0;5.0669422151649;13.291677010494;9.6280367206997;9.7990001375475;11.083836912395;20.428033547735;6.3982784579955;4.2609062252062;8.0107396921349;5.7109179566536;19.986539192296;0;6.4164974949325;10.40465570875;5.6900886368037;2.0612865509617;0;6.3292523817288;0;0;0;0;22.4543273726;12.699124314002;0;5.4251363245878;2.9106393018858;0;6.7331806343986;12.124138192912;0;23.485804291025;9.467417950081;7.6180946920033;13.935380427289;3.3511630944957;11.810106648678;0;16.072245704641;3.0247492226655;0;1.7583037218085;2.6097006130978;9.3750012430307;0;3.8295728552712;0;3.7565646672963;16.62460885328;0;0;2.6905040696844;0;23.211975935918;3.7764060655814;0;8.5918898730334;17.788641585791;0;6.3690889848637;6.7021164572119;4.2033806751454;10.731606257783;8.3800206514302;0;8.8699990216067;3.9179982892915;11.097343623693;16.409595224297;4.7791594829169;0;8.6670259154402;3.9957791364487;0;0;8.6542071216427;17.546033928525;8.0543614431536;8.4990085761296;4.2582404152753;0;7.1569310535003;10.633755289238;6.7611101296642;0;12.407178694836;9.8707613030539;19.168970789319;2.6074563302218;0;21.471293638472;10.091822277022;7.2515479942215;0;11.977391087881;12.506414431726;0;21.063056123203;7.6843718231724;7.0389500406495;15.883379739477;0;35.388612251101;15.091718284356;1.9348830343262;6.1937089057373;0;6.0897562226105;0;0;11.600532772691;0;10.813989088941;0;0;0;3.6466662701253;4.9628853521686;9.0068919735869;8.986818115522;12.920998717728;4.7768492593548;0;0;0;35.989948777824;0;7.2817801188851;0;7.9569497056467;0;11.552337236961;13.906918696867;21.940034569987;18.475983810523;0;9.794493802507;10.33226694199;24.582570788594;0;6.3340475609606;14.986459752468;9.2057637052646;8.1798772538302;7.8862826680057;3.2130588904587;0;5.4979429122983;0;5.9346196822946;8.0958375519555;6.7822325650068;8.2951672317382;5.3636404491262;11.824404931781;0;0;6.7947301839761;0;0;0;0;13.177140476727;0;13.568596739994;14.82956779339;11.819234056991;0;8.222296866255;0;5.6960839936514;0;12.447701179878;5.699266581741;0;9.9599806947825;5.7639918270221;9.5178492306095;6.4604389323951;13.449712758589;6.9617685826487;4.7406574439439;0;0;7.9891149690128;0;0;4.1819151484746;0;0;0;0;0;0;9.2518658614311;0;0;4.0002533755255;5.4323094004156;7.2338540075806;11.284182598075;3.6987133925343;12.933181168417;6.4602879540881;8.0325314421527;0;6.4597808157814;0;7.8285709320702;50.631978669958;4.3653404186994;0;11.416069222507;9.7218614925986;12.656831327313;5.4470039513144;5.5791063378543;3.7289729264537;0;0;4.3740162913519;0;0;0;0;5.1508105491368;6.0260614354199;0;12.312467593945;0;0;7.3459888623685;0;0;0;0;0;5.7711607157073;4.7761729439911;0;19.305430623967;0;0;0;0;0;0;0;16.280968648036;11.369355961721;0;15.996691936153;0;0;4.973414033287;4.2853929949175;5.2176266868357;8.7847499082013;9.0351569199543;4.4394642572094;9.3207986321236;10.229944212953;0;11.301555999952;0;0;13.565863602611;0;0;0;0;0;3.6851094019929;1.812940230546;16.130829156826;25.030534909342;0;0;6.2405036742781;7.9828816678158;0;2.623813358447;0;4.8883326686516;3.0404837454827;0;8.2720477567803;4.8989295577825;5.5347230645241;0;6.0261819634246;0;5.3405950881291;6.6554761592861;0;10.903462092224;0;13.884588174317;4.8880704052917;0;4.6000585446579;8.4129830409268;2.4771871965754;6.6726037620209;1.7223596505925;6.6101330201955;12.920383811569;0;7.9722378122104;4.5369408288589;5.6164385256821;0;9.9642596503575;0;8.4288093748897;9.79756533953;8.2859980988372;13.79646342044;16.429260076935;7.3344679779536;0;11.803112796121;2.1974707663911;4.2543970930394;0;3.4740555412531;5.2031439895933;6.3304192434883;16.163272604415;2.4529768333598;0;11.839281964121;8.1483280649391;0;24.839228508855;22.609530762797;8.3207692065939;0;3.825475318211;0;5.5706436757102;7.2466791916513;11.293779504918;7.1824684557861;0;0;4.8717794332219;5.4201902980641;3.0502298778687;10.328569500768;6.6889613685569;0;5.0467496406828;9.9564915762294;0;0;0;7.2905650604048;0;0;10.66777355235;0;0;5.5235014933707;6.1466610270181;2.0469976574784;0;17.398762282235;0;1.6293134658915;10.270071952442;20.498040014675;9.678109651911;5.4522681937243;0;8.4546503173026;0;0;0;18.241276246725;12.198772042794;0;3.8001156636743;0;3.3257589623123;3.4862398187474;6.8969279440957;13.209314025477;5.0805284360653;7.254997265303;0;5.4536357537018;5.4868482409967;8.5421055362762;0;3.1954091564278;0;2.1360281876889;4.7427887829484;0;4.2723202293772;0;7.8988337070444;4.6780353051187;0;0;6.6539889390608;5.089510156198;0;5.4144629781622;39.15432233462;5.7358597314903;6.1954220385091;3.4371165527463;3.3673623592567;8.0242892207974;9.1743260271901;7.8775123714996;13.600484335908;3.3950042795349;8.300004603914;0;0;10.306470771172;6.5860885114444;7.3738358758055;3.1207761940302;12.116196694367;4.568209077558;0;0;8.5571303230816;9.5143069723176;13.166422778649;0;0;0;9.6136040119416;0;0;0;0;5.0442617723582;3.0635674381537;4.913443279515;5.3512843661947;4.8815058750729;0;6.8923779250527;0;5.1369505752625;0;14.480198049711;7.6499460128779;0;13.230961170385;14.387584821664;0;0;4.8463963172831;3.6559586106447;0;0;4.6751817684842;6.8485487039407;13.500764150956;0;0;7.9143504722921;5.5937903558254;0;5.8447206238376;12.01575893536;0;6.1783964928447;0;5.6350979084397;0;0;0;0;0;4.2238131678624;23.458974069601;0;14.726760696163;0;7.9340446679002;0;8.4610578627784;11.797588517899;0;0;10.909546059981;13.37565746387;0;0;0;0;8.451314302468;9.6137596460999;6.0322359837389;10.083510365127;5.7120799583116;0;0;4.0508482328842;9.8612781271356;18.163020256344;0;10.420835020737;10.65039175886;10.536180231989;7.5582256936592;17.406470862904
265.09872727404;0;9.8189513754449;9.2223303810069;14.845858530959;16.094579629612;18.307613676587;13.576872578673;21.609717657279;4.8371815522299;0;5.144034518922;0;0;22.576519098268;0;12.107865627413;5.1159526584618;14.30439204309;16.900625721065;12.300466491901;11.230702195505;5.9425809883256;12.846387742196;0;5.3194087622185;0;0;0;0;8.6720538455624;19.488645225341;0;0;0;0;5.7717814570659;0;0;15.337718040977;14.671661877819;6.0269015407288;9.6958581845287;22.307860484817;18.12997784377;0;13.938198992444;0;0;7.7744299755398;0;8.3761066608087;0;16.091907717348;29.124534784043;4.4920620936404;12.412076933879;8.5421785430488;0;0;5.2336854323564;27.351586529671;16.36129212238;16.163961190246;27.155722963504;16.367527750056;2.5481248138301;8.1507210552806;13.981961970614;11.538463341782;14.376926714799;0;0;7.9502058250845;14.793367228028;16.879872297938;21.24606435587;23.000722935722;13.270089382778;9.3285029621587;13.907459235693;14.731056780634;0;10.524448181056;9.2703606730028;0;20.818744268685;0;12.127592249798;19.718368392722;6.5673063788693;0;12.846242231102;7.020848838561;0;0;8.3521758091206;0;0;36.674724203353;0;0;13.419744927433;18.980577528706;0;12.957987869819;12.372027839751;10.556045471754;0;13.416091289991;8.9070724205091;4.1672593640451;0;31.334952707724;0;12.799988425936;9.2720584563658;20.417044865885;0;18.931361001496;0;14.048591938541;0;33.544138741426;16.882944063001;6.2308510431862;17.241083080725;0;2.4565425352055;0;8.3306822310227;31.792696496328;40.591354444007;0;0;0;7.5915424512892;0;0;9.1550105534735;18.19912287664;21.292050528658;6.1601322473731;14.470308572542;16.230974158257;9.6951440836544;10.546383729655;11.687011892812;10.14194689778;11.063800847794;18.490185827301;0;13.381543266615;0;6.7272641798179;0;0;0;10.413065883211;14.394775947666;0;6.7086305111801;10.754545174063;14.42817703113;9.7387138136298;23.956372828402;0;10.43297976827;14.434774478732;6.7180447005633;0;9.3696189079491;0;3.85846879261;13.330505442551;8.4870798150587;0;0;7.9772674710332;0;15.930975911268;3.3165748721421;4.0002808768077;14.453483611638;18.874442180947;1.9943623815493;9.4811926043763;0;5.2306883498675;6.0144306729932;10.696074063159;12.33123559198;0;10.451633006319;7.2212272248678;8.5358066377083;0;0;11.464407944573;7.9468345660202;0;10.34243183571;17.986132785861;13.489094821914;6.0729213723328;6.2220753541603;18.904660355137;10.087392074652;2.4055740443278;5.51108378106;2.2539113751479;9.5027462975306;3.7112377029643;3.6666972722988;9.0808134776416;0;4.3711903366386;0;0;6.2929250483919;0;10.299970951393;0;7.1102920097677;11.168860388508;4.2848536701852;14.727406475399;0;0;16.425314269912;0;8.3044101783736;3.748691555894;4.2072075054191;0;7.8123877626903;9.8491776031688;4.0639595180258;24.807698819457;15.028766117856;9.8192471763165;13.562967815953;9.1644121457897;23.906939303031;18.575862685733;12.796408055451;9.9908721394447;14.58577739863;5.0708806877168;16.915321510194;14.926360396908;7.9469764333751;10.26640923929;12.434767860091;11.11671209459;0;12.324221959487;11.794286557557;18.46385836458;24.5793528534;10.792239362445;26.937872313544;20.760411173689;14.175809963431;12.959812337612;11.88423165448;0;23.014535001374;17.610346908541;0;0;13.696470428376;12.118280781502;0;21.670033544379;11.466627991083;6.9425790679694;0;0;11.858288150658;9.8660466334799;16.600724815034;12.090785223546;12.871622281836;24.469371070053;7.1460636916567;15.44379633635;22.861769882661;23.16707407239;0;25.46710551763;45.422385352566;7.9269703144446;13.349480372239;10.621099847585;15.348851847108;17.618971868139;20.216377487354;14.178171762309;14.23325829987;17.889445377146;16.132658650574;16.579152457908;17.812838331583;13.151092786921;13.423501031013;14.691009950148;0;4.6996799737581;15.250163730129;18.227790170017;10.12851196987;11.109246433607;8.1937490792497;20.634623016423;11.778628016912;15.876522216402;3.8658003160743;14.647899420091;8.3870601535882;6.8490750688824;19.356380925891;0;4.7535476447463;31.11566365166;14.168947099;14.494232729346;24.570680618276;31.100009667785;0;20.584569139871;0;29.209951050487;18.995700922286;8.5107388392284;18.553157919073;16.089158177526;20.917831621389;0;20.8316687536;13.007193850342;14.860414113575;0;0;14.371199380514;14.259067654181;11.415424053174;13.194855650802;14.853542950162;11.023963687162;12.364138682133;0;11.415620881446;0;20.44463128049;0;14.745586752012;17.909944785943;13.014202417855;13.115038502733;26.889666756421;16.551424945405;0;0;0;10.013970332188;0;14.847524408874;15.336211790461;13.908096905285;13.580688178398;4.6560753132757;39.519580749687;61.664987985887;0;20.916727856686;10.785604953716;5.3561911472003;13.682318032172;0;0;5.8478199139575;15.772270792764;0;21.635957805578;15.82683562327;0;0;16.588775055719;27.862902754969;21.026256864146;16.77516555861;20.502801009003;0;11.834996441152;8.4316205067451;10.310581984631;0;0;0;0;0;0;0;0;22.422855327391;11.611931152217;15.210606824725;19.494929872029;8.8176102098031;7.3421460708409;13.496411783329;8.1132304699387;11.341469388464;6.2448037009413;0;22.269299691893;17.715504607466;20.561079425624;26.261514798894;13.070370147618;6.411716233483;19.677088500604;10.348956142602;21.309093971472;18.109552340538;12.589149473952;9.0461692539189;14.727873336048;5.8505520936295;0;0;12.897773321724;5.5238252021733;15.503471816848;10.823265998935;21.7690047451;19.055322015071;9.4733572251177;17.936758196687;0;19.868491088756;8.5690782408011;15.986894288701;0;0;0;12.239235094496;0;0;9.1824462167767;9.2753278592963;12.400192365452;9.9391325571862;31.870092090398;0;0;0;14.344279700201;0;13.418026487005;7.5017491464577;15.161121691318;34.126476051086;55.784510114698;0;5.9858036142574;18.346858093656;18.656925125532;0;0;0;10.812583862989;0;12.14170666327;13.441067369917;13.427159834277;0;6.1730636356078;12.721793798982;6.7794175184121;9.6873274003233;9.3779954813697;7.0577666086449;12.877376390445;8.2187969514339;28.312533050088;10.124344407591;11.433150781961;10.862123092369;5.7212095696657;19.619590344829;9.2470977685516;8.8524854648784;0;3.8205622451294;17.717383024395;18.554170072621;7.3060726891963;11.867487527039;9.9203590559644;21.946427702895;0;27.149604401084;8.2705220564587;8.4951784893736;2.3339356016237;8.802376806399;3.0969339474968;0;0;9.2787569572524;12.601172899699;6.8159702252975;13.330744551427;14.441878000576;12.976240001172;0;5.6896777499774;0;5.7424265571638;6.0711625188561;15.411996855089;8.5418283457962;9.8651380025484;7.9346957924946;0;22.817313027074;16.185314668175;41.430900213195;0;7.0194391047916;19.086513944336;17.17663689985;0;20.10389273444;20.868524346656;12.569456879851;0;6.8608623286743;7.7979690310074;0;32.333625527744;0;8.9505069001827;0;3.7289344697491;0;7.3210180958354;4.7098132445274;0;7.131323708949;10.993928381551;6.6668767706298;15.05564108144;13.876637888681;7.9266811825333;0;6.6289579436844;8.3374019008323;0;0;0;0;21.243387641153;9.3679887222284;10.799909363554;13.908209864413;0;0;0;12.160418929542;7.2788375991642;7.9439983029789;8.7284659977238;7.7022243773122;7.7674240096098;0;19.254872474735;10.012724695589;15.191759057185;14.700907147931;9.5560187754296;29.942851550385;0;10.589214864356;9.6932595093756;20.978824240096;20.832207354397;6.1722602394637;6.5989903993275;0;30.169376264223;17.918484503177;16.029169415687;5.9481554333579;9.7696092605909;11.537666649655;14.622955671398;10.659692876199;29.941748728812;0;13.045587576371;11.961103626991;5.9372892332178;14.767207563712;12.858943321759;7.3095870078364;7.6229481143495;17.237963468981;6.117895539024;5.6736952013304;0;0;15.126617519478;0;7.2567288348855;0;6.4417352414477;9.6472301742044;8.0473682034382;5.9050550865327;7.9398183954354;20.186547361208;7.8052081291845;0;10.572721447189;0;0;22.053518796909;23.695412832649;14.199174999162;10.692697504506;0;0;12.362980949797;12.748356528641;12.54930041012;29.252541540097;11.530056427389;5.5039594277184;3.7746297891127;7.8013267246133;9.4661165397868;0;15.724145515074;0;2.292014738215;9.872390479987;11.036434517553;9.0144113840556;18.889467123823;11.944812440614;0;34.687425883483;19.255476151364;0;16.467794225052;0;11.499244346529;0;7.3832196648877;11.629010232284;5.8119514951712;14.631201921248;16.731822936192;0;0;14.224642802694;0;8.76700220572;6.8728474828643;7.3609609294801;19.01891778111;8.0215580336512;11.111728591302;0;10.356669760528;24.428962412557;6.9062622571679;18.160785152015;10.430039313252;12.313181680859;2.9749098271235;9.2108221731946;0;14.439038619231;14.954565607897;10.002111298698;16.055592250821;8.5328628731611;0;9.3665375293127;10.630668469048;0;0;6.0166645561606;6.6323544258592;15.707190958125;9.7897895818498;11.297143816203;0;12.769857237156;30.029040197727;0;59.862786522756;0;5.440476654833;0;15.208901851624;3.2613113191336;8.9289088636364;13.478660449187;9.0195291818223;9.9027225641635;13.328959095442;11.868237226709;13.643985571002;16.430712990996;0;5.2616675259314;19.886564782207;7.700466327297;14.686121522179;5.2492279204866;7.6144056873346;5.6438188508217;10.882618760429;0;0;13.085815480527;11.08071640211;15.462721336614;15.909638302863;21.336948061629;11.011874680743;0;14.173476329709;17.677727998309;2.56681873894;8.6232094689562;19.004574994891;19.131374283233;23.604420903285;14.509396302665;8.828844761178;0;4.7817755212109;5.3329325302371;13.401191093058;0;18.642518141561;14.430250495067;0;17.375351298585;16.512666076406;0;0;3.9324017198182;7.8250537526866;24.506061065243;13.520127850423;11.515316049359;4.401417082221;12.398316564254;11.994580809919;7.3736840696321;12.421444337536;0;17.375039771401;15.278034696276;9.8638891610231;0;7.282468205017;0;5.1807409969272;2.2923029101912;11.084127667;11.523489271581;0;0;4.3974792688314;0;12.386635527627;18.887190574608;15.110148695361;0;14.544276071955;5.9247082932395;0;9.9668375786106;6.488378280823;27.406458870943;0;0;0;0;0;8.2395492679934;18.148464452651;11.15825229624;11.864030631812;0;6.0683557563159;8.8382999657314;24.642961789445;29.331551499407;11.796803071539;11.996967042065;5.1606524220918;9.0471988395231;0;17.602111988433;17.569942603073;13.138853827274;10.716131554527;9.4152464757116;8.4538000302682;0;4.5400219124171;16.887515188564;15.597090944659;17.693403474481;9.4142334653936;0;0;0;20.113631281363;16.775210328277;0;6.4277812046236;6.1205432719368;4.3019120274548;0;21.565211970325;29.295600187999;0;0;0;26.31637172306;0;12.25026821684;13.693428105779;0;16.066039336507;19.414167733344;23.871950993934;0;1.8216932646299;5.0305230567491;0;6.2922101973326;7.1603870326151;9.3010376000893;6.0281301549425;0;0;0;20.469243652335;23.270072768779;0;4.8523303365655;23.69729924111;10.390405761979;45.16272203629;8.2064081258521;10.232362279954;14.621072644593;14.734803484739;0;0;14.227710602782;10.055949463842;0;8.0819644152878;17.115379458913;9.2419577726601;0;5.7219569229535;0;16.03571167754;2.5653610297398;0;22.543420702292;8.0178521700416;8.6199255767489;8.4036957299337;5.0045251390414;9.6832033314413;4.8228889632725;0;0;0;0;19.748604145462;0;22.411922624521;21.602514656885;0;9.9197494305643;11.505750070485;10.591637229286;10.962273415883;15.567410892355;0;16.755815472479;15.484362050488;0;12.763253941921;0;14.547991825562;14.212955084619;8.029848040301;0;7.7514691534043;3.3919073860973;0;0;5.6354606282304;8.5071235742203;0;5.1470512637441;11.097602077598;19.209911119381;3.5666057286047;22.004133059356;14.382076526599;7.9799513655885;0;12.897405194349;0;9.7203178112737;5.5941351769293;19.087824817147;0;9.6526459941014;6.7770781220177;10.12632605662;12.372313859589;9.7353248726085;15.912428909088;0;12.272750204807;6.7241640239372;0;12.416905870183;0;5.5547320297611;0;5.8550805710035;13.163568279884;7.3452713443819;0;0;13.663203526548;18.610768042254;34.364872684706;10.90648338013;25.126397363955;11.636219133042;0;5.7339899301264;4.7829359110823;18.605684855476;21.87175763874;25.360229264333;0;18.613863550738;0;17.817342290394;0;4.5273518476442;0;0;4.643719282383;5.9244172141835;6.3710531507295;5.4487292518094;0;13.400170254159;0;5.8209145095221;8.8020841421612;15.860615616091;6.5093075919864;6.495155124007;12.700458389057;5.8136656982546;15.272555955212;0;5.0391894999141;9.1998578328314;12.639241527529;5.0032625014642;3.1240669215303;6.2051635823834;0;10.787822398348;0;6.4001551980202;10.18965597156;16.943427947542;12.409250529512;9.8065306032517;11.955048347986;15.136296718005;0;10.53891228083;0;16.443107157864;3.9587797256004;12.327571731869;0;0;10.235388143582;0;7.1810821529551;0;22.760983695367;9.5613317103636;0;22.433538484253;7.5800666083125;0;14.254077178037;10.185534721348;11.490962153776;11.012148918858;0;9.5937235885794;0;14.448061747858;9.5323994938026;12.246956549669;10.583505457196;0;14.774042571238;0;10.435992176401;10.212314272085;17.526412288158;7.6558740395175;9.5951029928223;0;5.2569365913203;4.3070186788248;12.16842719038;17.807588883076;11.07503816982;0;0;14.652941190372;12.264910841215;0;14.979590566899;8.9843114898622;7.5972551154132;0;18.946599647625;18.46505015569;0;0;0;10.494582945805;22.313323548157;15.51459138845;11.586183153279;14.3342412623;0;5.1670385768433;7.7670347752981;0;27.460864124722;10.22878926064;11.739853646223;27.580498732574;23.378254380923;10.225649550866;0;0;21.033003835552;8.8048336166602;0;10.694047641858;15.016579540879;9.8853034672002;13.748512046855;22.684585302593;9.4018407801744;18.982413774306;0;0;0;0;0;9.6148463583887;14.90657302446;12.297467170628;27.790998283475;0;0;0;0;11.149247869444;14.194092769888;0;0;0;0;0;0;20.437018964719;0;0;0;13.131610553626;16.744457401147;4.9261535718661;0;4.3125143303081;14.072026232407;5.0515869272061;0;4.2443684480287;10.657315785615;17.306394787167;0;22.161528177508;18.601793658729;0;15.669748425019;0;11.244888036144;0;0;31.118806575653;9.3557680018005;15.358918201196;21.213641901847;30.308358329534;11.667448520072;0;0;6.1942124543655;32.906891479924;0;6.8301383659414;10.064359516002;10.863098988558;0;13.859926994398;7.1558546139463;10.058612402654;14.053956422373;13.872207088765;3.1993469632229;0;11.975161141246;10.838832668026;4.957375871125;9.0392729451368;4.9171739123922;19.048122480994;12.941203643056;5.0454672637385;7.9050100168622;8.3232245313655;0;0;15.081588268379;7.2710602802657;0;0;2.747542725538;8.0376783694315;11.624716690689;14.355982012854;11.0529002537;0;0;0;0;13.087385809425;10.511194989636;10.788875999859;7.974762485664;3.574352121067;6.5474741656328;0;0;0;22.130836492726;6.7614485119725;0;20.156295479894;11.685459547851;0;3.1652096217442;19.689804809015;13.951305739734;8.9571305091089;17.364280214044;28.519148227287;6.1900812602748;0;0;9.6345748707929;7.7611064041252;12.519737405054;0;21.168445967699;0;12.503827309017;19.813706084927;0;0;15.528796943395;10.685518016184;13.943908013114;0;0;6.2465316022463;13.878561511878;0;0;0;3.035046990303;0;17.66181498616;10.521190107688;12.09014335933;15.13275453152;0;10.197233526223;17.671650452677;6.1409929724353;2.6705065035555;0;10.304122620379;6.1551842044791;7.4849676941528;8.4819475922792;0;10.125640931202;0;8.1164643046105;7.2864846866502;24.879471108386;0;10.662154425903;0;5.8136393857529;10.523397222483;3.9274967584762;0;9.9833231173221;0;0;4.752752407932;0;21.291218978072;15.192271028169;5.7420504847639;0;10.913681129038;7.4559546983314;11.237323428202;10.680140938444;8.2131220387643;17.085288308301;7.9343089974148;17.058795298719;0;11.928990028053;6.3912303789955;6.5663702220882;0;0;11.558363774293;0;49.458091370046;4.9164511984202;6.5598586290097;9.0838080322582;7.8209706408542;8.896494570884;14.984732511077;9.9781823372329;22.597727819662;5.6583404658916;0;9.6896796842785;14.696489426433;0;5.4884070928704;5.4777066505983;11.282806239955;11.820679701821;17.32768960453;0;3.1667471257095;6.3052539222707;0;2.2988992153197;10.682564717491;0;16.818454851295;0;10.389196240502;0;8.7381541384622;15.301982473678;9.7522394265593;0;0;11.425715268362;10.013345384765;5.4481940067545;18.379674466807;0;4.6477171871422;4.7867543971065;4.0222772360308;17.249878264333;19.673539726383;0;0;0;7.0477759749641;2.3178417169615;2.6113990076033;2.7624390318439;5.234340827233;4.6751817684842;0;0;0;31.756660243614;18.215568547339;0;13.649957737132;7.0136647486051;0;0;8.5811062400621;20.143191420794;23.747912614139;0;10.580530433477;9.090388679718;0;7.622484058159;8.2464923753503;0;8.2582035857103;12.187664024411;0;14.356842732391;12.014935582223;0;5.204818463779;0;13.662472780457;0;30.299958744685;0;6.3237307407682;0;0;6.0016579829121;18.487999319423;0;12.484346166348;26.961017403231;8.7702161524214;9.0299358865045;0;20.338886137217;0;17.117695046476;0;17.140474236915;26.077046074173;6.4784791659936;0
265.14910080787;6.4144020467301;14.182929764531;23.934143131661;26.023916718975;36.321551326287;24.525293793164;16.216820024526;11.205038785256;4.8371815522299;0;13.145865992801;0;56.231266368917;11.779053442575;0;18.692845179164;12.233799835452;19.004406571534;0;22.843723484959;0;24.395858794179;7.6466593703547;15.399038508368;35.785113491288;0;8.6790546296219;26.023408512308;0;7.734534510907;11.774389823644;24.714264099989;0;34.649139137333;0;11.543562914132;0;18.948490496517;35.351569631033;15.235956565428;20.943482854033;10.054964043215;8.0308297745343;7.3749062415335;9.8709596188401;13.602338775759;5.3880783014361;0;21.703617015049;27.4184865243;20.312058652461;39.745904467364;39.598714088768;30.164696740616;17.577634279462;21.423584844777;17.270056619642;18.238075934296;15.811333273018;19.480940220438;17.22136929646;12.39491827453;9.1840688580944;0;29.066471694065;22.149084920215;26.942661266066;18.642615960819;34.615390025347;16.522736672232;16.316293594457;12.520098664998;13.912860193898;18.462122300579;21.047742001132;6.3286149145145;23.598144310675;12.961482652946;9.3285029621587;31.359957100093;14.555687057055;0;0;15.450601121671;24.016343178187;9.6477107586587;23.108245298003;24.017388573129;16.305573863212;25.218456494858;16.525825805556;15.802014779852;10.89442061156;0;0;15.945062908321;18.893696614977;39.295999564667;0;33.845848739512;13.457913439916;4.8460190015731;0;16.838308444547;16.41345130177;27.100632410882;26.093595548156;33.25716399008;23.193920535239;25.946689224961;19.081661298522;19.35935161512;34.111467504611;17.173876337994;30.340713305923;9.2720584563658;0;21.899673799963;31.737869914273;19.537630736806;18.731455918055;11.541571151859;24.439301083039;36.514274368817;21.613264556052;17.646755623801;10.993316120013;28.16835440369;5.2214307974035;0;6.8127206777846;0;0;0;33.321806167023;27.931146754743;21.897687053464;14.396279383908;32.652870974055;24.742627731162;36.103911765986;27.37836554388;14.84779488313;26.536354576198;32.432565327463;36.193271435862;48.838407421993;34.284190056625;3.6879336159313;15.442352998625;15.636316239448;23.763775111403;3.1634708800381;20.877716420124;25.695374643016;27.091290029058;22.387006020002;13.100308691782;17.335644152028;20.406470256251;13.41726102236;22.038002405867;37.600703778096;16.880437276958;10.267016926458;0;32.789364985992;19.045882992771;24.632830568732;8.9629262394572;34.654754865017;44.375986471582;32.796984737185;30.123479831218;16.738407413032;16.249592328004;15.827735733018;20.031804982817;22.783667494023;26.399902938673;22.009996878761;9.7506846372189;0;12.290334443407;16.498816065544;16.69514349901;16.778569911689;14.288709638662;9.9156830014212;0;11.509153219181;21.238974795629;28.782189355863;30.646183832366;17.970119237281;0;33.108611075499;12.138784882489;0;0;28.705525095033;19.0338686763;6.7445474109569;19.598973519801;28.213893416279;13.653365812043;34.325153587357;16.414505243649;0;24.47103778732;39.805948379656;19.947902653433;13.723924076319;19.854659976538;1.6983904837997;18.796118447546;10.042362247202;10.061235596418;23.773272405036;23.433545357042;0;10.672194664926;0;19.115934126484;27.13740657784;19.636541967199;22.928666842786;36.119435767917;20.048545358863;38.638185987667;27.285919157513;35.75675022545;23.71335139418;35.322363579035;31.615756727137;20.199160847177;27.154638597718;23.257217643241;21.977550451918;30.505127894423;14.693215133949;37.699059054271;37.156568314349;10.102662162416;27.159723219732;36.666500751762;28.083063946616;21.165415044383;16.547597129538;10.428005208798;24.388996640358;25.666023098225;20.878128752745;24.832136107396;19.906476303675;0;25.003887502022;0;18.982074480844;18.661580564227;28.041883473935;21.430101856711;22.726298512802;10.323918302844;17.189692214516;4.4766312991788;14.72930240088;15.462743627011;14.944185397838;24.704757420161;11.794182868879;28.715056634429;0;11.781765810536;32.262038076606;35.506332947615;18.291601670616;6.8990995325694;8.846659413983;8.786947782943;17.372851550617;39.772319814296;36.864326215177;0;17.080835165423;24.023683189877;9.6871906282462;4.1850198324317;15.229623803438;25.844395969743;12.175072362544;0;0;19.890423350932;0;11.181270608627;15.942996880271;8.991035751708;8.8562496088079;11.298597080303;5.3775528835245;18.748387358942;45.010935569054;23.055002169664;14.318401099747;0;14.72230080879;0;0;14.085110585922;12.110177355279;3.1002548186811;7.7117638392938;0;0;11.673913394413;0;0;0;15.140060678582;23.129234835175;18.515871757354;10.371376679447;0;26.133835760377;21.860154280325;19.474539453004;0;25.391824746534;16.325692766104;28.175696840036;23.07340671215;20.326609904102;21.363691371941;20.903224588823;17.259278772255;15.498704258335;26.021766644148;17.490740745947;16.695801061632;0;0;0;17.621827811821;24.390510461099;13.738917444528;29.611710937266;27.779526891525;25.591344273769;28.100315186666;32.55762338425;18.235342446986;31.190833773753;25.412485610329;8.1033511323229;19.415022556816;11.641464110863;10.761744307072;12.556951757936;17.560598698071;13.502478244936;9.2538674310053;3.1305112111051;23.163306996938;13.537404337958;21.784683898084;0;21.15339557305;14.364100082507;6.0358614126211;0;0;0;43.834226612614;7.746936243217;0;4.8021024078347;21.847572341694;21.531759827828;14.536366692072;18.378862586724;19.166303748169;15.66229841947;0;8.6670766508384;39.443548551218;0;0;0;15.806973245386;5.9680877468131;11.766824926906;46.575951977041;21.697493475446;0;28.231355434108;17.650878092218;21.261576301083;16.814761922107;16.199241161649;0;0;14.240603716186;15.258236968723;17.617957757235;0;3.6373190233039;0;17.308642263688;12.414901537967;34.330678516818;15.0674280156;17.907583244943;11.832259643889;45.853016340861;32.627113502076;16.945265276706;46.79947182698;58.431870427539;14.900221968285;7.2131807626684;0;0;19.503238550161;18.109552340538;20.007755413959;14.899572888808;15.546088521384;17.101613812148;11.367390987504;28.240074446117;9.3801987794353;25.317532176628;6.4354033956727;12.285869512304;24.043378375186;46.425693636717;23.858825604;12.631519856822;21.372115849539;0;0;14.787877217049;9.1328782104427;11.297024072847;0;28.83019822259;30.58752175225;14.159442096518;23.087293345039;27.825983577889;16.933596025939;20.387964219869;18.013530311964;23.917358798412;43.528892364238;30.672941029875;54.357270442865;0;5.9466253749226;18.625032363619;0;0;24.583004457325;11.479442025698;27.464275406593;36.276742139729;19.613690516585;3.653454847659;24.150663639557;15.078180569319;0;4.2032412919127;13.816424823721;12.755298626554;12.994025646074;16.627416281239;20.165341209652;3.7587118042446;17.051262243279;19.220887699054;31.07335816215;36.838098884146;9.8726552326745;19.8780205337;26.438909539421;14.824932882544;37.31952991093;0;0;9.4464694252879;0;10.839778120259;30.168766299144;23.039148084265;17.717383024395;10.072263753708;13.013941977631;21.846965674776;68.384341759114;20.699471583412;14.227600484144;22.00054149743;0;9.1486537577869;12.058667275056;23.790207584862;0;14.774138325789;0;34.709424173426;28.802680913598;29.860440987018;19.378952727538;26.125195034749;9.8042702231074;13.452208765231;11.695448708287;0;10.098750152253;8.0948833584748;0;20.611803182247;19.935799713483;21.298393969327;0;21.015946209147;22.746928722841;0;0;31.587475971562;21.719136557347;19.996681764005;50.707883963832;0;0;0;9.4368669085194;25.403733487254;17.545430319767;0;7.7600701266586;0;20.884516100426;33.827291560824;21.478662545755;0;0;12.110948343071;0;24.110665873113;24.736338858489;0;14.302859027368;25.903057392204;31.970947436218;11.279078194462;15.869323562154;0;4.2556743053992;28.84544954101;0;0;18.164635809102;32.902204292705;17.999848939256;7.4692238160739;0;12.85811706322;16.142957124138;4.7638754569339;19.036959874737;8.4510620244456;8.3256137209058;29.371148958817;11.12631006782;11.390404429172;0;10.745363087949;6.0767036228741;0;33.446065714004;7.6218167582797;0;36.356304367621;12.584231643751;14.43704033727;13.940349282266;24.898270118515;23.646382264257;19.82465386177;0;17.187117788761;51.454980813381;27.097152529741;19.539218521182;10.988253952053;16.450825130323;19.606220825867;9.3214878117999;0;6.6506917056009;11.051019655372;24.76697794428;18.175024693799;20.947633475768;18.414536500511;30.644251419685;29.817017892291;10.823969030581;23.226689730446;0;13.167005926921;3.8621151113562;2.1070797167936;22.133022946401;13.584031226423;8.2822310247185;17.624747433643;15.89355220179;15.898225232973;25.890712159028;21.916822849312;12.118612621629;13.602340055583;10.572721447189;0;0;34.655529538;15.685695818796;10.043318901846;18.869466184422;0;0;18.74387434324;12.38411777068;22.056346175362;9.9458641236329;7.0182952166718;0;17.212311838354;23.187276653712;16.350564932359;15.829365128378;5.678163658221;31.954173287813;24.982960646544;13.023153399132;20.136652453079;28.135890077507;0;0;22.589798071187;0;13.395113844427;13.038077815581;0;15.501377832993;35.740894590564;8.6481329090877;15.586797070319;24.748919212297;12.235687358255;0;18.962732661018;0;21.076715392001;15.537686753712;14.63604196751;13.962262772073;21.675903599803;19.383863780964;14.264188335833;15.800038551131;17.731481794631;10.701441485309;9.0385481546423;7.0067566609661;0;0;19.601280778352;3.6379854966175;6.7611586980081;0;0;6.9144691979417;0;13.901239432088;21.358356663937;17.065725746322;22.461405162072;10.927627117532;13.952752365625;25.639401121356;45.272732562005;14.211776624034;21.257546236728;21.718585028518;19.171671264456;0;0;0;17.516940115341;14.168930640283;19.310576297663;0;10.298045096648;0;18.685222274852;16.170668624037;3.9521399888227;25.031797977062;13.192744176397;22.315994510791;8.4182899550158;7.3775528706567;0;19.464075389334;13.069712710533;11.467736915491;12.080623465826;9.3338985785418;7.2424708876497;14.143753007978;7.2833445704939;0;15.696084750619;18.684585712718;18.420105181103;29.791111838646;17.460522815445;11.894401028164;0;0;0;0;18.017130927596;32.307571858979;20.363428662258;12.738832170049;40.724089274767;0;24.880335546705;21.10457644024;11.205841427649;26.805912592294;22.371878331379;15.156755612253;0;18.752281272774;7.1396877988958;7.5670825766813;0;14.89315825593;16.512666076406;0;50.830211897546;3.9324017198182;9.526152394575;4.3831979141085;7.9357272165526;7.5622971070418;14.735178927435;0;15.326408812674;0;0;28.086521286815;16.078395012342;18.481493584205;19.468202291493;10.426585866897;8.8656134669772;0;13.350371030543;20.917264055494;3.2600375491176;8.9844153642838;6.5284006285893;21.097720597583;17.856430970406;2.6392697333095;7.5396911907293;0;12.735696757518;48.758038987086;0;9.0429758159972;5.2219590602685;0;19.032576290414;0;20.876733039349;27.813191215386;24.095599590518;8.3355230166963;11.551257205655;15.546319373572;18.851893307405;14.920918768228;0;15.390905161462;22.131650405387;8.8382999657314;23.967812151378;28.858461959094;19.571968732326;31.991912112174;15.481957266275;0;0;5.867370662811;10.268148274523;19.29249422739;19.410351494993;32.878638486612;4.4106782766617;0;30.050621229809;22.995765363151;21.032440819312;21.396673969139;31.279549901147;15.922270522318;10.744957016456;0;0;5.7449350439306;26.671550027269;22.497234216182;33.535476677487;15.917074501583;0;26.282602088834;13.230271052645;6.6338488401887;7.2119204369963;15.75248532466;11.471238956205;11.914845528073;28.583959172626;0;26.287502114576;12.905507008014;4.9779917264985;0;7.280487008102;12.917461331012;15.810215321211;18.975709331069;32.220455665652;8.3721448381346;16.304171793098;20.616205129903;18.06433607394;0;24.624971494504;7.3689277148405;4.4486903822666;8.0410889183518;10.614472611237;7.5518865713427;23.254717657762;0;27.221256222339;17.90663398992;24.569431351223;12.873565149825;25.436262341212;10.958735488613;18.159051690393;25.460808216962;0;25.169546321896;39.199740051059;11.019257344326;16.656269789442;14.877087999679;16.613579510265;11.852482544269;7.4110429748039;12.24967703578;0;12.156098451353;23.798490179285;10.615194606232;15.749534996395;21.383740690266;35.207089431889;0;31.6556247469;58.630743695123;16.202331021313;29.323684943262;0;0;8.8777457494047;52.602973706239;20.666144647009;25.142194598466;34.998453453292;28.734443953755;0;17.624157599218;29.322677076837;29.131596400071;0;11.817827724001;15.325396061505;31.455117460675;14.212955084619;18.267904291685;23.533166385567;0;16.193622359432;17.426445364022;15.261043960891;16.061062790457;13.773438167785;21.479468621918;16.844895044981;17.15083957447;7.6039231514215;13.637021903488;15.092578444559;23.160746614264;29.259821673824;25.766123136842;20.540311976186;0;6.4364266588164;14.613251074427;42.210474392389;22.742334590316;31.566761223953;15.24842577454;21.917253656795;24.353923070981;10.797360313257;25.857696977268;5.4168911971502;4.2811919319093;14.793160852662;24.408499605173;12.793175745037;8.9596768996723;41.105017020232;8.4990085761296;15.968401557282;15.23212900958;11.300417452895;3.9876582334642;7.2619331022319;4.4313092518534;0;12.429847566809;24.126463234832;13.748406104806;19.024294773069;30.95212459572;16.743250595969;17.125996326778;29.286726161397;0;23.623227259927;24.461394544466;18.613863550738;11.526557734759;0;12.37969303224;13.95933486357;0;22.637577426534;22.638131501617;23.966960548288;21.635034657685;13.995755529157;0;18.261016326746;10.730492814739;3.4610843029591;19.993305408623;18.579578293135;34.078139746282;27.56052309376;25.526663890877;28.501141593883;11.943921964974;23.590397553245;20.285967986834;0;10.303729506137;0;9.3722007645909;21.718072538342;16.872483313439;17.530211397316;19.677549979704;22.314054609314;13.943739750555;12.014430726439;12.195297934176;9.4741058370398;40.484140996587;0;6.4601980399514;9.9189762643103;0;16.443107157864;6.4923987499846;13.294440102996;7.6478652320659;23.867313083093;20.638569535419;17.379727634754;10.86368838524;19.727912802953;0;16.32020412631;25.805482196858;38.476127051481;32.608588428212;15.784427607429;14.092099028287;16.237808976062;0;7.4976333064564;24.95482857021;21.052893430494;23.262100240517;0;6.7287525838607;6.7358261023177;15.739572218393;21.502873300416;17.137889382636;15.751608517366;4.7436328074548;0;18.183652748964;14.093768118203;23.858093928099;4.2744499363057;29.713119863984;23.957791400963;11.101021296487;11.360013597824;28.918155221197;4.3513776571905;18.274642529453;5.6025951610247;7.6655692757595;7.1139542947017;14.646710776524;0;11.514589784298;12.113133533513;27.33005081914;13.677814930141;10.935250544549;10.571207586591;0;0;16.326822108408;10.136199707121;16.058043317703;14.3342412623;0;9.0054100910697;9.5256086866863;0;5.3150059596236;0;9.2683055101762;0;0;0;0;0;13.096021256098;0;11.416069222507;0;4.2904512973941;0;16.139557620221;11.186918779361;2.4004699864275;7.6496294314369;0;0;0;0;14.419345412375;6.1809726589642;6.6603836917798;0;10.201758863554;12.139815847124;11.540900108877;0;0;0;0;2.264312342805;14.393618399435;3.710031888669;0;9.6946548370556;0;21.896806033628;27.233817092462;0;0;0;0;0;0;14.897776777428;0;8.4193115453436;0;11.823597819509;16.057022450327;27.52540885197;7.5230896414841;11.979204420275;19.664753296371;34.683314509448;20.397689760155;21.070631363993;15.312187964111;14.614081034421;7.1819583399685;11.66955246587;0;0;11.03109378896;4.1673992703109;5.6003752896344;9.9361128664402;13.819160257473;13.597051729095;0;10.455793063396;0;25.879781612578;29.353480245679;11.248605986468;0;7.1558546139463;0;13.442914838792;0;0;5.5146985045202;0;0;21.481962108208;8.1783898075048;16.390579707974;17.267924118284;10.722711589961;11.100027980225;24.805376259809;0;18.347491516062;21.095882801785;19.447311188173;44.071528637529;0;18.578903974316;30.877146820332;14.209467117388;24.958950541773;30.327012002155;21.043021636853;0;13.358770218307;10.651866169397;15.709659540251;0;15.276270051604;8.5973855623875;8.886163912597;9.585762506498;19.174745770782;7.4867514274639;8.0442552016266;12.237469647425;12.294909162626;10.311208980758;12.231391642488;15.274692668358;6.4743762359717;0;11.686927834132;25.861236167065;34.954919875377;17.914261018218;7.4982119106098;13.580546774898;22.10743307241;0;0;14.889797527589;0;0;21.109989582611;23.76807968303;21.498481601899;21.579185839755;17.832335476435;0;0;11.265989939326;16.880021213971;15.686896514754;12.394283400921;11.993999695343;9.5341798139549;0;15.645915334075;2.8341834541662;0;9.3219300416449;7.8373574399352;7.8040577845823;10.879867043177;25.424860299768;14.134990496475;6.6663939976074;9.3474640657043;19.208315709432;6.8233255249281;7.630018581587;12.072610563183;4.4716003824285;17.198308806633;10.618209984728;0;0;0;3.526055715414;0;19.430625831067;31.426700347435;0;26.591156218818;19.080130631037;14.593421315257;10.377238927726;14.199411357568;0;13.94495927499;5.7474399534131;14.677015583863;15.241585308196;8.9478299605403;5.889060568403;5.6484084591912;11.484100969528;17.767579515455;0;8.8761365456326;17.558317856565;7.5947668895604;13.649977472876;0;0;0;6.3190669656355;9.8238741407494;10.798975467958;0;21.625464051947;0;9.0815715369447;0;18.546784263767;8.1940853307004;12.026407486518;14.484991186574;17.923057718624;8.1987302908147;7.3394608217521;27.046125808815;38.709070802199;6.7900085590699;26.255116604218;14.077459163952;19.045450583234;16.84228150411;11.708601798123;20.225378402209;8.8822091676244;5.9103398509107;19.060458564983;0;3.4834218382805;17.564635926325;0;15.047340318456;0;36.967341460405;0;0;10.083631645193;6.8895534656057;0;4.5005830804934;3.6991252997294;18.242151563552;20.706653820813;15.475335869806;9.3875112982171;10.541071013069;21.187680288125;38.29215283518;24.950902794132;14.501050085352;12.066831708092;13.499904728608;9.3190451335498;17.365636536131;27.382822725102;19.194351027749;13.482701865149;21.282001219373;27.158549679075;3.591170741397;21.722514433017;14.891319707024;15.253585749686;19.882943567771;19.615295650258;21.387138531414;13.818707173843;12.586028300607;12.615870029774;13.053209393237;9.0118192015197;23.297202020352;10.125705363273;0;17.710307712239;3.5056153480329;21.472252938526;26.870119479755;13.403940197961;0;5.8328848508576;10.426210697601;36.898356446791;0;7.2219818321818;17.757147590062;13.892269266945;6.7688462902227;15.267467493752;11.42995210182;35.294721349514;12.332530328674;36.032383372058;20.06708204731;11.33001757721;4.8994449035079;0;21.067044348181;12.571839537208;17.770641141285;11.684067565941;0;10.449619245438;0;17.49966436606;11.504824481658;12.820955475067;11.82677112302;16.266669300663;18.305360835541;22.125978487177;12.956958331987;23.374403730186
269.09576217434;8.2852693103597;0;3.2936894217882;0;0;4.490546750861;0;0;0;0;0;0;0;0;0;0;3.3364908642142;4.7000145284438;0;0;0;0;0;0;0;0;0;1.7891093352211;19.520944379929;2.5781781703023;0;0;0;35.766853303054;0;0;0;0;1.8704534196314;0;3.1641233088826;0;0;0;0;0;0;0;0;2.9508685048574;0;0;0;0;0;0;0;8.8427034832949;9.248138329501;0;0;0;0;0;0;2.1561056117024;2.9433159366291;0;5.6856196176898;0;2.0566756631669;0;0;0;2.0839348515972;0;0;0;4.1155160127171;0;0;0;5.5717666840886;0;3.1190056075567;0;0;3.0913470440662;6.0671902746836;0;0;0;0;0;0;0;0;0;0;0;0;14.910827697148;0;2.5512588552345;0;2.3565767313811;6.8792206445138;3.7649619611411;5.3436973782167;5.9380482803394;0;0;7.1396094777092;0;0;0;0;0;8.90887576541;0;0;2.3554226840528;0;7.0672789100936;0;4.0567254307589;0;0;0;0;0;0;0;7.2172556554179;5.763771877539;0;0;0;1.5258350922456;0;6.2950410258642;2.737836554388;0;0;0;3.47551282;2.3754089213032;0;0;0;4.9225440013078;7.6136366861777;0;6.4952895529276;2.9089103369452;0;6.453911645406;0;5.2626062604371;0;4.8451220358523;8.4625929238529;2.9147832386121;0;0;0;0;1.8043468098415;0;0;7.9577585245595;1.8426015143909;0;0;0;5.0226012650194;4.9547694468579;0;1.3534851976648;4.8551545634342;2.412054452467;0;0;4.8283456741958;0;2.473354592446;0;0;2.4382827052675;0;0;6.0110306025366;0;0;2.6955178855921;0;4.8248729708014;0;0;4.9730497785885;0;0;0;0;0;0;0;0;0;0;2.7452378192866;3.2473329900938;2.5143067010049;9.3886376633243;0;4.1526308198066;0;0;0;0;0;7.6229961892325;5.9876143240149;0;0;0;0;0;0;0;0;0;0;0;0;0;0;8.0625021163236;0;0;15.823462451946;0;0;4.5624925894783;0;0;0;0;0;0;0;0;0;2.8874576869065;0;0;0;0;3.4070390093822;6.295472961426;0;0;0;5.0521302333064;4.881023715233;9.7671955618447;7.9170000404728;7.0870908290469;0;0;0;2.3709679789896;6.5927507970409;12.623320511289;4.8587406741877;3.7688286368977;8.8304283927111;10.905028293416;13.552329315038;0;5.5014029910287;3.9242022216772;0;0;0;0;7.3622648774671;0;6.5269816300447;0;0;0;0;4.6346617516735;0;0;0;0;3.795535546632;10.545357274949;0;2.9439616514041;1.9153589603853;0;0;22.036514925222;0;7.6369799573569;0;5.7997514177328;4.1835158136418;0;0;4.7435914980282;0;0;0;0;5.639574930861;6.6688362512803;6.8895593126052;0;0;0;5.9824443306887;0;0;0;0;9.9373782054547;0;5.4001590177372;7.6224787140383;0;4.9475087784196;5.2655426762811;8.8873688754087;3.238264293494;4.5200790691773;0;0;0;0;0;5.5034997963504;0;0;3.2881888973641;6.9555961359474;0;4.7479867435365;0;0;3.2482124464331;0;0;0;6.256828085507;3.90660721358;0;0;13.880801146508;11.895942602199;7.8372091343022;0;10.308823630343;11.200764027747;11.369950120514;0;0;0;0;0;0;0;0;2.9551399432829;5.51706372265;0;3.2758009446924;8.0755608335603;0;0;0;8.2902472312367;0;0;0;7.8487050013997;6.4122627316189;0;4.457130654131;2.4406612389716;4.4381236654321;0;0;0;0;24.981931998559;8.8039354139397;0;0;0;0;0;9.0875982930391;0;0;0;2.6698712984876;1.5723974893199;0;4.4768958112357;0;0;12.947267262729;0;0;0;6.5351850738092;2.5646864933932;0;0;0;4.2971819113141;2.9224811278817;0;5.1138449083501;5.4005096248888;3.9294684895074;0;20.519184830015;0;7.0204400680066;3.5102484320869;16.895346966347;0;0;3.5368255599101;3.6049352035368;0;11.685106692001;0;5.4797269262656;0;0;0;0;0;0;3.5246245865326;0;11.977928979173;0;0;0;0;0;0;3.0495514743193;0;0;0;0;0;0;0;0;0;0;0;0;0;3.9076757077191;1.2343837380536;0;0;3.0179422218527;4.3369751587438;1.54077670873;0;1.3997008181149;3.6149536288181;5.150950556178;0;6.8699528724479;0;0;5.0521502755204;4.9829889800314;0;6.1647318457011;0;12.522884124173;4.515209926062;8.8586915121976;0;0;5.9337437635194;0;0;0;0;0;0;4.6678712032475;0;0;0;0;0;3.6003351141998;0;0;0;0;0;5.3735845416453;5.2029004791432;5.1483824305606;0;3.4248881900198;0;0;2.2968856241432;0;0;0;0;0;0;0;0;16.535179553424;10.376202701646;6.6399850193907;5.8012877907004;5.1010091397402;7.2317197518459;2.8159332611971;0;7.7600701266586;11.752493015733;0;2.7243456290597;0;0;0;0;0;0;0;0;0;0;5.5486768277733;0;0;0;0;0;0;0;0;0;0;0;0;0;11.84591098318;0;0;2.3662973668448;0;1.7458375255241;5.2482594659526;17.085606643758;0;0;0;8.6475924399597;3.8740616657147;0;0;0;0;0;6.5785917961255;3.1384374098968;4.399326932885;0;19.394599027001;0;3.5021714689736;3.1723495644575;2.3260974429978;0;0;0;0;0;2.8137541831389;2.9902759067478;2.7141893637567;6.166526235396;2.281425428054;0;0;0;0;0;0;5.3130023915645;0;0;3.0841097548263;0;5.8282366470241;2.4118075435511;5.8343419474927;0;0;0;4.9296051342218;0;0;18.387058097621;31.857763950623;0;3.671120298016;0;0;0;32.475187695664;0;0;0;0;0;4.4386769578374;5.8884224710158;0;0;0;0;3.9287917976819;4.8132309502516;0;0;0;0;0;0;0;0;0;0;0;0;0;0;0;0;0;4.0900011621804;0;0;3.9391318530537;2.757515153299;0;0;0;3.2532359362426;4.6184728072537;2.8370370871409;2.206482780476;6.9672142025368;0;4.0286529833479;0;0;0;0;0;0;6.3043689745939;3.0160468452901;0;0;6.5063079407853;0;5.2509377058268;7.9730013517858;0;4.747043802618;1.7635051285298;0;0;4.690940841303;0;6.067190494093;5.4727959587811;0;0;0;0;0;0;0;0;0;3.8510458426249;0;2.0921244853867;0;0;0;0;0;5.2616675259314;1.858557456281;0;3.2188759500665;0;2.1518972594641;4.0760913922601;1.0464056500412;0;0;6.6821185432476;0;0;0;0;0;9.5624928340189;4.8045682473589;0;0;6.4674071017171;0;0;0;0;0;10.130141386623;3.9278870352803;0;0;0;0;0;0;0;0;0;0;3.9324017198182;6.6342847033647;0;0;0;0;0;11.994580809919;0;0;0;0;3.449878802385;0;8.6888215557477;0;0;0;0;0;0;0;3.8359491995605;3.464680636049;0;4.8469443368974;0;0;0;0;0;14.546885953605;0;0;0;0;0;10.253446634263;0;2.0022179156469;4.508432618336;1.6882292514094;0;8.3202292742578;2.3882439043648;7.4962041695667;6.6287249742986;0;0;0;0;4.386554558778;0;4.6516423077571;0;4.1072593098094;0;2.8306762596864;6.874624410837;8.0862435072131;0;0;0;3.3084738367458;2.6745842461424;0;0;0;0;0;0;0;0;0;0;0;0;11.340232330838;8.8451317869182;9.3754965680951;0;0;12.456429415713;0;0;3.6573915985497;0;8.9603851076973;0;4.0770727245371;0;1.0779692264462;4.66615803223;0;6.279108628601;0;1.0850634278896;0;0;0;0;0;2.4472879316723;0;0;6.679546561272;0;7.2056266470896;0;0;2.4816511132193;6.7245291246882;0;0;0;0;4.156438842148;3.3126540888219;0;0;0;0;7.9016550295124;0;0;0;5.1728078516397;0;0;0;2.824267638337;0;0;0;0;0;0;0;0;4.4388728747023;4.629061686149;0;11.079611178985;0;0;0;0;3.0160467850461;0;0;0;2.016499481777;0;0;0;0;0;0;0;0;0;0;0;4.0942453234328;0;0;0;2.5389384299257;0;0;0;2.0699539200807;0;2.3644016297693;4.3383089127207;0;0;4.5654406728858;3.2826472153523;3.0517694965157;7.5536231984859;0;0;0;0;0;0;0;0;0;0;0;0;0;7.0891701928253;0;0;0;5.8493400314393;0;0;1.662317019006;0;3.2110343608708;2.7771885935316;9.9919418668296;6.7698297453241;0;0;0;0;0;0;0;0;0;3.4827894617872;0;1.1945724657618;5.021377937942;0;4.598097636231;5.8002663863454;6.4502025646056;0;0;1.5316017863497;0;1.3832182403923;0;2.5454259925354;0;0;7.6075747463798;0;9.6729741694975;4.3256311221189;0;0;0;0;0;4.826679144423;4.0048102421463;3.2092889300462;3.4904600452252;0;0;0;0;0;0;7.9175594512008;0;0;0;0;0;7.5493427761836;8.7320269783561;2.7442320767464;0;0;0;1.8592616209068;2.4519499196005;2.2676940965059;0;0;3.0459135307479;0;0;0;0;11.214587639768;0;0;0;10.932791502716;5.0630170234391;0;0;0;0;0;0;1.9427809141836;0;0;0;0;0;7.9770265009517;4.3096885854036;0;0;0;0;0;10.959501768416;0;4.4452898522958;0;3.0940119765632;0;0;0;0;5.081659277754;0;0;0;0;0;2.3031692491702;0;0;0;8.3054324774332;4.0100586473984;0;0;0;16.729183871654;5.0738085433364;0;2.145225648697;0;12.951496855733;0;0;7.9329490400086;4.8600181015021;43.694206041087;0;0;6.248383012029;5.4941979190793;0;0;0;0;0;0;0;0;9.2995780216508;0;0;6.5956122465226;0;0;0;0;0;0;0;0;0;0;0;1.9602337865037;0;0;3.8383872986714;0;4.262926314246;0;0;0;0;0;1.6210084577606;0;4.3065528649062;0;11.601625010718;0;0;24.574269121914;0;0;0;0;0;0;0;0;9.642548281329;0;0;0;3.5455627194971;0;0;0;4.7507558523167;0;0;0;8.3020845967861;9.91475174225;0;0;0;2.0336177153374;0;4.0887982845839;0;0;0;0;0;5.7839258406372;0;2.747542725538;0;6.1542617774234;0;9.3524540608234;0;0;0;0;0;0;6.4058951249162;0;4.5491754268126;0;4.7832023008797;6.6246807542807;3.8242092648203;0;0;6.2486457304016;0;0;2.0012092267667;9.2521512020214;0;0;5.8221348309208;4.933034151717;27.161093549797;0;0;0;0;0;0;0;0;5.555787380266;0;3.7150698909239;0;0;0;8.982029636792;0;0;0;0;0;0;0;3.7576305847726;0;0;2.2590693586949;4.3041232258722;0;0;4.761709998291;0;2.1129147280375;0;3.2427578971745;0;3.8883481586335;0;0;0;0;2.5963181874878;0;0;0;0;0;15.286703333523;8.7580927486729;5.1017651752525;0;5.4380724348132;0;0;0;0;0;0;4.5300465910792;0;4.5936403878111;0;0;0;6.4614609712159;7.1200939589629;10.758033093029;10.144389933053;0;3.0705831537694;0;9.3560706102375;0;0;0;0;0;0;0;10.242606663375;0;6.8742331054927;6.5174755340452;0;7.0336499541791;0;6.0679083960204;0;4.7428597736651;0;4.3489611568015;3.7706600382337;0;0;0;0;0;0;0;9.2326932433249;0;3.3438534041014;0;0;0;0;0;10.334330198409;4.9932309362641;0;0;0;0;1.7355516863334;0;0;3.5738255907681;2.7351537739415;0;3.2380985627485;0;0;1.9229775672404;9.6475758534059;0;5.5183759204778;0;0;0;0;0;0;0;4.6639003430574;0;0;6.5324797549078;8.3906855337382;0;0;0;0;0;0;0;0;0;3.342054661661;0;0;0;0;3.3384227261382;0;0;9.0674796204574;0;3.8679121658415;0;0;0;0;0;0;2.3713990277881;0;0;0;0;0;0;3.1987647766545;9.5166175270956;0;0;0;0;0;5.3375008642799;0;0;0;0
269.2498635767;0;10.546281106959;7.246116727934;2.095885910253;0;0;0;0;0;0;0;14.336066131884;0;0;0;7.0098169421866;0;8.1739383103371;4.0561501730557;13.179071241323;16.846053293257;10.634092294898;7.6466593703547;10.05651494424;9.6716522949428;0;0;7.9696688568942;0;11.250232015865;13.804457034617;3.5875544661274;0;0;0;0;0;3.1291085223606;1.8704534196314;11.511611627212;6.7802642333199;22.623669097234;9.5180204735221;11.984222642492;0;0;0;0;0;9.2214640776795;2.7222346647628;0;0;1.7336032609549;8.7888171397312;0;6.3137841405143;18.514410418149;0;11.339651770106;14.182304126496;6.4453575027557;0;0;0;7.4483648404264;11.999672664719;3.7867813670414;2.8428098088449;7.9394968425012;0;3.8255857031937;4.47199077661;0;10.211280772826;7.2327027594451;8.6626099368302;20.676650898746;15.090225379963;7.0900772574123;10.697553138318;10.654935643344;0;7.7253005608357;0;6.7703233394096;15.405496865336;0;0;0;13.020347604377;7.7304820505748;0;0;11.075414287543;11.009686293841;3.2700628756692;20.993753192082;0;0;6.5564193681642;0;0;0;3.5994410749497;7.4624929827067;4.981504604648;10.353645393138;9.4367421785529;8.2616323900374;0;2.9406610048283;6.7429645067254;0;0;0;17.064992723725;0;0;0;10.536443953906;0;0;7.0672789100936;0;9.1276322192075;0;2.1290035305115;0;0;20.438162033354;0;0;8.7638104387217;8.1053042027893;1.8620764503162;0;3.4379174648139;7.4765919520033;0;7.776227149597;10.038734032756;7.8013837521532;0;6.6942661529994;0;7.1262267639095;3.4173951503388;5.3642670777183;0;12.740702121032;8.9979342654827;0;0;4.6057747001632;0;5.0421184729735;0;7.8939093906556;5.7788234353986;0;3.7023844041856;0;5.0316688037087;0;11.361476651184;15.543010675178;2.4057957464553;3.9188594086619;18.740663955229;0;6.6026554265675;4.1157000454507;0;0;7.3861783309109;4.9547694468579;9.218175744305;7.5569590202949;0;0;8.5005968632165;0;0;6.7083098288476;9.2750797216724;4.4919006062788;10.333798935104;0;0;10.413043388783;4.4080891085268;0;6.6928447449994;0;3.2516947456875;0;0;0;0;5.4878209740503;2.095471780877;0;4.4166700889693;9.3331130312405;0;6.0244147112504;2.9715914665226;3.857758646742;3.5418607323752;4.4346149388476;7.654427762364;8.5905478951001;4.7712748780829;5.2838815051546;5.6825474376301;4.2366215730382;5.0306177982088;3.0299268751516;0;0;0;0;3.6513582039352;5.7131382269136;5.4000490409796;0;2.5109768180905;3.8647798282145;9.1326621425396;0;0;0;4.7281904003432;0;0;3.1403323548381;0;0;0;0;0;10.945345705002;0;0;7.3932453831891;3.7008688921897;0;2.2063462839384;2.8625896651604;7.6729427632587;2.5666023098225;4.1449226200302;0;5.4870415452437;0;0;0;0;5.8457963213242;3.5328357132516;4.6878347811555;0;6.8093929231521;0;0;0;9.4494544387292;3.812292193326;0;3.8045751189932;0;0;4.418162178951;5.2474399281227;4.3639068427237;4.7305866389524;0;0;9.4035756975355;6.1770138846638;9.5453567554309;5.560540825753;4.1730710352028;7.6689464008023;0;0;18.234729269881;8.2005666633894;0;0;0;0;8.1106580654286;5.3294624469125;0;4.1090198145029;0;3.795535546632;5.2726786374747;6.2048687117591;8.9868303042863;8.2360435296566;5.1954934466849;0;0;0;0;0;0;6.3853662418744;5.6838005009153;1.6066174665195;12.333337894873;0;0;13.745067790486;0;4.0489255913874;9.9131349681193;3.280742529812;0;0;0;0;0;5.2781462068889;9.5692337439338;18.908805662312;0;0;0;6.654544909081;0;4.7001333394986;0;0;1.7347844429432;11.300197672943;3.1061955463502;0;0;0;2.2241141898414;6.3790565821335;2.8286006503441;7.5179991498757;9.7511808680453;6.1681701582929;6.3694047756443;3.5609900576524;4.0028800493383;4.9042191468166;2.6749984852978;8.1033511323229;9.0931118304073;0;0;0;0;0;0;0;5.0506458865503;0;6.4187015056853;0;0;0;7.5448267657764;0;0;0;0;0;11.556005307552;7.5725461046624;1.986142940154;0;0;0;6.9877149081867;0;0;6.7829295528301;0;0;0;7.4562697513297;2.9824477821483;3.8711920519869;4.457130654131;6.7118184071718;7.8899976274348;9.8368905912026;6.382741228581;8.2097107405664;8.6429171955622;5.7650612304366;10.916879913285;0;0;3.0207341216153;2.2438583777534;0;13.631397439559;2.9759882917941;0;13.063126236745;11.613940148421;8.2550868189294;0;4.0292062301121;10.517564127901;0;0;9.6279916344923;10.74086238652;0;7.842222088571;8.1749381976908;14.523565321874;5.1744780713012;0;9.2082469528159;12.589149473952;7.183722642818;10.432243613034;8.7758281404443;0;0;0;0;0;0;0;0;0;0;0;0;0;0;4.7947610604824;4.1620615005225;4.989131014757;5.1676770398981;0;6.8513429499281;0;5.3796901583918;3.4667204462553;7.6454865824509;0;0;0;0;9.8145071632952;0;4.7268047851949;9.3125161818096;0;0;0;8.6095815192737;0;6.2546107137464;18.178542430006;4.6498516242933;0;0;0;4.3533570523381;6.0010734082829;2.7430749734525;6.4970128230371;6.817240675308;15.364069493068;0;5.0332039151847;9.8410945019158;0;4.8199381717575;6.2240652553818;4.9695051334251;0;0;8.0894934778027;12.377768175025;7.7513161911599;0;8.2196424609348;2.7099445300648;0;3.8205622451294;0;0;4.1096658876729;10.788625024581;4.4972294387038;14.215299762103;0;6.5533527864685;4.2778562360993;5.2278021473068;7.9742799722144;4.0443352894265;8.9811084477408;17.106897008809;38.207625962507;0;4.3204021370397;0;5.8013425362694;12.332390202739;11.246074667682;5.8029135850015;0;4.6826104312289;0;0;2.446348707157;16.340889009349;11.920375086413;10.022773632625;0;0;20.99716497493;0;0;6.2395014264815;5.4846304437746;0;0;0;0;0;0;0;10.830512543066;0;0;0;0;2.7243456290597;5.9662951515986;3.0482870020301;0;8.410380793799;0;0;9.4669938841131;6.0607970642089;0;0;9.5120174190399;9.305239510431;9.6421206453592;0;3.4819153407812;0;0;0;0;0;9.7999177558172;0;0;0;5.3422735806499;0;3.7327372303406;7.77497706249;5.5056477831796;6.9833501020964;9.4468670387147;0;0;2.4421279745338;7.5958795285927;6.6298208706358;11.36391421943;0;0;0;10.373488246876;9.9254652318732;0;7.846093524742;7.0114272992854;7.9298615447079;0;3.6568335720769;10.371815504268;6.7412428244723;0;4.0656539622595;7.3114778356991;0;0;11.488345894744;9.4644458887398;13.521247578338;0;4.0569251548658;15.140368749813;6.185035160477;11.586881133811;0;4.7060734915569;3.3687565257899;31.23104138019;5.5440024955456;8.3679160746051;3.1606195751905;7.0753106140133;7.2722591414186;9.8159775107775;8.3485645738308;8.2485524085242;4.3909383976781;0;3.4605509762071;0;10.371784292382;4.5544030849431;0;28.671987555561;7.0886310418637;0;0;0;0;33.677972425133;0;4.7351038534953;0;0;0;13.138483795199;8.9081263023059;0;4.3027802453576;0;6.5517272979473;4.4526307040395;8.4804545313956;0;4.840541455067;0;0;0;0;0;39.348146918004;0;4.3499833802024;0;0;0;4.3752412828964;5.3672354918234;0;0;0;0;24.087674733716;0;7.8483123593894;4.2211492101615;0;0;8.2582142996927;6.5630929366237;4.2555556307114;2.3168069194998;5.2724864235413;5.1130386444887;8.0573059666958;0;1.7982826402158;0;0;0;0;2.0336674111593;7.0374426390103;1.8648004116216;6.4811565049187;7.3595942281014;6.7672182219062;11.495296058702;0;11.298719138225;3.164695868412;11.722122324934;9.693441083948;3.2965709418287;3.0593092443281;0;0;0;6.2560500411931;5.9658655327508;0;0;3.3031465404343;14.133638683639;0;9.6480459857702;4.6840177645306;8.9055435110702;5.1155538643171;7.1132232503146;9.5874968932125;0;0;0;0;5.9362402856662;0;9.4505723107736;0;0;0;7.5250918010956;5.859871640231;10.161792229724;0;0;3.3577928491241;0;0;0;13.764843350929;2.7762075969732;7.6873091957743;0;11.294002451336;0;6.5158542839627;0;0;5.5399513155629;4.5842078567655;8.7275064253979;7.1726632818163;6.4556551681817;6.8319797729316;0;9.1229344097002;10.734698539013;0;0;0;0;0;0;11.057141172275;0;4.7026531653645;0;3.2532213216416;0;12.66094641047;0;0;0;10.373158072478;6.1604978614017;0;0;0;11.552931164768;2.1918519602384;6.5903708667996;0;4.2968943046575;5.1003129910854;9.8029812877657;3.9977084262104;9.0908179702882;7.3601747338072;0;2.8061704719956;0;0;1.8709605136546;4.1029678330681;9.9668375786106;9.0837295931522;5.5396033888076;2.6370610154967;10.284620545882;0;6.1491563237923;7.8548548998457;9.6387180116149;4.2205731285235;6.0981146270149;11.709952311918;6.1032899778212;6.0683557563159;0;4.0508978284019;0;6.7027290179197;0;6.1927829065102;6.3330391876662;0;4.4005279971082;0;9.313617902878;0;7.322969481109;9.9240261224888;0;4.3238303927782;0;3.5447933965133;0;0;12.011537411573;10.744957016456;0;5.2930608635166;0;0;5.7850030841612;5.2279640447793;0;0;0;0;6.3179512763701;0;0;0;0;0;12.448571005254;10.286413870921;0;0;12.820121830076;2.7665850630787;12.255027416601;8.7435281700638;8.7101616601626;12.692906777378;11.456619252184;10.395277317747;6.7515057735356;0;0;2.3328920363214;0;0;0;3.6392477524241;0;4.7004216542284;0;0;4.5776357568216;5.57711018402;4.8081990318623;3.3622645623441;3.4172400985996;0;2.9953892019955;5.3077917411716;3.4636990351234;0;0;0;6.8663483075442;4.672569237262;7.6692534109974;7.1260028603884;0;9.7110119948336;4.3968866738938;0;7.2979462917845;8.0955553719787;11.02809268303;5.3051778595997;0;0;0;5.6927108993804;0;0;5.8212786037716;4.1429480163888;0;7.1642634776298;0;0;0;4.3058796085236;7.1726222787517;1.8431397019726;4.1991490306409;0;0;4.4362988599094;6.0944290080057;14.066429774468;12.446264462467;9.5663277990109;12.311156890701;12.145216769574;6.284947508336;4.4609205424144;0;6.0765168387288;0;13.569498786234;7.0621104130172;0;6.9234111202326;12.271535744641;5.2298460096725;2.6599837885295;0;7.6429067818365;3.7233980317844;7.2245605354061;3.196648672531;3.7244536228579;4.5065455639798;4.3045583487209;3.6003227523219;4.993804630662;2.7349325373828;8.3192776184109;4.8305587759732;0;0;5.8276088207456;0;13.545715494745;16.799394186886;2.7773660148805;6.9537342895606;8.2503408045958;14.479925107873;0;0;0;0;0;7.6772587912641;0;4.5037882067467;5.9104605120214;5.0192634479545;0;4.0114946351012;0;0;0;13.453766999456;0;0;5.9391140967981;0;12.827496901658;0;0;2.5153479446241;12.252771965698;6.7692439726501;11.53848547442;10.036863187679;7.6197046543257;6.3802930249799;8.0234227023142;6.6644351362078;7.0239869156974;5.3606062522241;13.692489180339;4.149654721177;6.2390558712977;5.2866539844966;11.875438224083;1.6797298333047;0;0;0;0;0;0;0;13.175403029889;12.973287563554;5.6311256684935;4.7749660579437;2.3534785487006;5.1525838762848;0;6.2760254684409;8.3357394063889;3.5129707602766;0;0;11.401285609729;0;2.6909155446158;5.9388149925068;11.577734129625;6.7182140436863;4.9715184135843;0;10.00837580931;1.6485054673041;2.5299492349861;7.1735152129879;3.003422618388;7.8155903687268;7.9369293377706;11.07123339277;6.5014654291099;5.3889239390155;4.5515096134345;0;3.6347031625807;0;6.1680232018723;8.572869584768;0;5.4375081909097;11.523753205566;0;0;8.0096582526156;6.3533244544574;2.4359599216646;0;9.9737165180467;6.7425925845195;4.845396013678;0;5.83352049618;2.768759542455;0;5.5114001279302;0;0;0;3.9945574845064;0;3.7986275577066;12.545745445424;8.8864582418063;0;0;6.4458582845068;0;0;0;2.6891958406647;0;10.333987886774;5.5791285733998;0;4.2498869525216;0;1.9488355185286;5.1143946303198;4.3252092380822;0;12.304344411012;7.2181055653171;3.7793101051373;0;0;0;5.9194433005591;5.5090548458059;6.4356769460911;0;7.3723905178789;3.7289729264537;0;0;0;0;0;0;4.0854812001728;6.8677473988491;12.36928399902;0;5.6285566143747;0;0;0;0;0;0;9.0572493712199;0;0;0;5.4290067087511;0;0;0;0;0;0;0;0;2.856310289129;9.9971923111687;0;10.945105008947;3.8383872986714;0;5.5418042085198;8.7356087973318;11.891335239765;4.7916817681098;0;0;4.5928572969885;3.8171433630422;2.6317823063315;2.3382529655073;0;0;0;0;0;10.986779894456;0;0;0;7.251760922184;0;0;0;0;0;5.0800156067919;0;5.9632121782885;4.8856117384317;4.8883326686516;21.663446686564;0;0;0;0;5.4295069064702;0;0;1.7801983627097;9.6134655634133;3.7841004478039;5.1791444938063;4.1616122656827;0;0;0;2.5226127502963;0;0;6.8034391299037;4.3058991264812;7.9777467485118;3.5889955032136;0;0;14.619031559657;4.4544167617479;0;6.9898537845791;0;10.451723624863;5.5823337399648;5.3615281816006;0;0;0;0;0;11.325426257554;6.5145455487165;2.5195369349868;0;0;10.469539518077;2.9387768371664;4.2927094583797;6.0460630936485;0;0;3.9793379530338;0;0;0;0;0;0;0;0;0;4.4580838691086;6.2058110126263;0;0;6.6590909376216;6.9719540065571;0;10.033442052835;3.7807954434649;3.1542185254267;0;5.6683669083324;9.1853192072219;0;5.8324520483239;11.706086676873;1.5542667204539;0;4.157350146022;0;0;0;9.2114894586529;5.3410130071109;5.6812285003216;0;5.6120797158486;9.2256578555837;0;0;2.336686368739;7.2480034150176;6.4255342411499;0;0;9.3963041352312;0;7.0898846060685;6.8814507015034;5.7001734955115;0;3.5213918424483;10.617184902549;5.9116525235106;8.8062093503179;0;0;0;7.0118173976166;7.145662825484;5.4669475432168;0;0;7.023327142626;3.9160516774296;11.336421968999;0;10.070469112103;0;0;0;0;6.1286122072823;2.9942950225773;0;0;0;20.607538070852;0;0;6.7514789428946;8.4727181942587;2.2677339102253;3.8226358446625;0;0;0;3.8959205283678;6.3988450745236;4.1989969789807;9.3009614276431;7.5008230269228;0;6.0014926808273;10.343094739094;1.5752445095028;10.192572767787;0;0;3.1714356574392;6.2697251326901;3.4459886185455;0;0;0;0;0;14.147487652748;0;7.0619664813015;0;0;12.00423249714;11.640514009789;6.2772670077824;4.3396453602184;9.1823019553749;2.6907836346613;9.1511481121154;0;7.499947071449;4.2897191884594;0;0;10.316963677415;0;0;0;7.4585853859784;5.4960578685946;0;0;5.1548372212739;0;0;10.55246729639;3.076584695704;7.8590665759247;4.4809524782755;0;0;4.4621752448323;0;12.075209803799;0;9.0245700756126;7.6198846285871;2.9321119183039;12.925081663835;0;0;0;4.9089202320544;4.4442965121119;0;0;7.494079821318;0;6.9694829889145;0;5.2176089852082;0;4.8549392049944;0;0;0;3.9194501112895;0;4.8910021489775;9.123176044639;0;4.8516089353821;6.7199522876312;6.9674589605608;0;0;6.5358471995634;4.3208340329885;6.6564948492875;14.223843313185;0;0
270.10406448429;3.7417345272592;0;0;4.1917718205061;0;3.7996934045747;9.4283837351892;4.5353728416512;12.254193265649;0;0;0;18.167024519189;0;0;7.8594917230577;2.6691926913713;0;4.0561501730557;7.0288379953721;5.6153510977524;0;0;11.156446266266;10.15523490969;0;0;4.22880388325;15.182956739945;0;0;0;0;0;0;0;16.631751482486;0;0;0;1.9587430007369;0;3.2718195377732;0;0;6.8851344420508;0;11.551257147814;0;0;4.1880533304044;0;2.0509294149561;5.2008097828648;6.054518474037;0;0;2.7633448385296;0;0;0;0;7.7146178407993;15.086512757502;7.9015651207167;0;0;7.8648536084705;0;4.9353629020953;10.420490026712;5.2167077770824;8.6955376211861;0;0;0;0;0;3.2924128101737;0;4.3842430894745;4.185867574171;0;0;0;2.3696131687934;0;0;0;9.4569211855719;2.1700579340629;4.092608144422;4.1156700088116;0;0;0;0;0;0;13.936525951564;4.8310458502262;0;0;4.0820141683751;4.6072845759356;0;0;2.7191391941575;2.9560879113539;3.2272001523584;0;7.5967075958064;0;0;5.6888837448606;4.9087368298407;10.360888439404;20.804690109965;19.488165736834;4.8844076842014;12.877875943663;9.8927752730217;10.542443604448;6.6746523039773;6.6202792333853;7.302105775366;5.2852481346216;2.4565425352055;8.2672654292222;0;0;0;0;0;0;13.750718402335;0;0;6.2559238782069;3.2717524272611;0;0;4.9073220376447;2.5763451044852;14.081042597688;2.6365959324138;0;5.0709734488899;2.5145001926804;0;0;0;0;9.9749089562816;0;5.9913429871955;8.6724437735144;0;9.7512998355158;8.1264704560293;0;0;0;0;0;0;4.8971129524534;0;3.6389408794718;8.1481147631429;6.0324943653919;2.7639022715864;7.8455532116404;0;0;5.9089426647287;9.7719064090809;10.281811407109;0;0;7.8391769705176;4.0002808768077;6.3454318294997;0;0;8.2445153081533;11.097636791983;0;0;0;0;12.022061205073;6.1101854498481;11.272159570525;12.35445697563;7.6858239443524;0;4.4958462527737;8.9004547139426;0;4.8546108616599;0;0;0;11.156824772977;0;2.80205335407;9.0562787551164;6.42959774457;9.981607518512;6.018405988436;8.8141895445403;4.7143250643842;4.0017144138759;7.9258222577319;4.3711903366386;12.082217078665;0;5.5937111541261;7.3648285407845;0;0;14.220584019535;0;1.7853556959105;10.309184532779;2.0381037193588;6.1808660137612;10.265821418695;0;0;0;0;3.4766105884877;3.1737825285929;7.0112789717472;13.115505717265;0;7.2719836054142;8.902784106527;0;0;0;0;11.490652131425;4.4958924627501;2.6123780415457;0;0;0;12.87958249547;0;3.2238287044679;0;9.18760444785;0;25.475658964324;0;8.7609574526971;10.342562722343;13.248133924694;0;0;0;2.5466210688172;6.5114637078965;9.2058140005498;9.4494544387292;7.4720926989189;0;0;3.9516132983159;12.424799579039;16.199927989487;21.961507847328;10.116329499041;8.8304283927111;3.7833771630219;0;14.79906995022;9.1690049850478;0;7.8259463473561;7.2080317880776;0;0;0;9.8646896050177;0;17.732651249313;23.413600697199;14.268546566;0;10.814210753905;19.825600302515;12.875402519025;3.6159374367625;15.561408031802;11.386606639896;12.616766739672;11.306649652539;11.001119855247;6.1291486732328;8.6050360210719;0;8.2636930969583;0;0;18.109569429528;8.00918052925;11.229437183986;0;0;6.4038485223381;0;0;0;0;11.423754347129;11.355045508937;9.022041956983;4.3998111106585;8.6428138995388;31.956627534137;20.781122411866;6.6530904331424;5.2781462068889;16.746159051884;8.1037738552768;0;0;10.063932714874;8.9533876958545;13.37401817593;10.389768434681;6.8744584940337;0;9.3678359918933;8.1557948422112;4.6592933195253;17.061956945216;0;0;3.7638855520394;11.006999592701;6.7684372704662;10.433141677379;0;0;9.9912231774813;1.5261385961367;0;3.7272065515806;12.228564504219;0;4.1779162464034;0;15.266660528637;0;31.828585140253;0;0;0;0;0;7.002219824384;9.3773838371838;0;3.1920222405572;8.7184664848972;0;0;0;0;0;0;7.3878498582072;10.813444896394;0;5.5279140941684;2.5062085345532;6.1891189186796;0;0;0;0;0;4.1471937639298;3.7281348756649;3.7280597276854;0;0;0;0;12.647430760118;19.393713732996;7.799225203538;3.8028835660474;0;0;14.397574146831;13.236592373205;11.651403040516;0;5.7658770841862;10.602198008546;0;4.0461175206097;0;0;0;7.8234722388695;0;4.4370973664583;0;9.8399231196738;0;3.8360222809;0;13.070370147618;7.6940594801796;0;0;10.473961443605;3.9902403462202;7.8682184212199;7.9819140475755;0;12.37616789037;4.2101448101865;0;14.070298169153;0;4.972811714838;4.6803312427825;7.7978524460061;0;8.0698968954706;9.3473246940482;6.1798889203487;0;10.906099579201;7.5937747871332;3.8814732394382;6.5403823579639;9.2655290274058;9.7913880755965;9.0935875479663;0;0;5.1941836012059;0;3.8227432912254;0;11.460401090906;0;0;3.7748104474212;0;0;0;0;0;0;0;17.605304747816;0;0;7.9711742130742;0;0;0;7.6559037816981;0;5.2118424495598;11.550245018733;6.817240675308;5.7615260599006;8.2402528016132;6.0603883876714;3.3828762350335;0;0;10.087278172515;4.204965882129;12.907184184599;0;0;0;10.888753697106;4.3599089655175;0;0;8.1588487475671;9.9566167600341;5.1675700487819;5.3011914493202;0;2.4274406305307;0;0;0;0;0;7.6238781314891;4.8623658367161;0;0;0;0;5.1548649762513;0;0;1.97492511873;0;0;5.275375986365;3.4770252916529;7.8043507187148;7.5245589369732;10.343462069162;0;0;0;0;0;6.0045560597563;0;0;9.2132310018537;0;0;0;0;0;0;14.503219476751;0;13.536295945763;0;0;14.226795232207;0;0;3.1784032339029;2.2373606818495;8.0561870767938;3.0504242065981;0;12.930604312417;0;0;0;0;3.4691594721702;0;10.151170375016;2.6114076747848;4.1687009504161;0;0;0;0;0;9.5964762520389;0;18.029160935351;0;0;3.8325006122054;8.5248297650396;0;0;0;2.2593191506782;2.3092341650191;0;0;0;0;6.0533147079718;5.1654155542863;15.243633516559;0;7.0594765762371;6.9723445593754;7.2185201686351;8.4581894521613;8.5783955870513;6.7364693659801;0;11.493095719704;0;7.4084396459057;5.4194305059483;0;8.0214253849985;8.9362506880767;3.6166815115676;0;9.8471536240663;0;6.7606237891689;0;3.4078171300873;0;1.5462587901192;2.1344254720178;5.1247999502375;0;8.5105428019956;20.395782125838;8.0850036393373;0;0;4.1726190800592;5.6257099018521;22.392698696461;0;0;0;0;4.6140679682762;0;3.4005850138957;3.9037740728084;0;25.486211160499;0;8.0097170138531;0;0;0;16.838986212567;0;4.3708650955341;0;15.503847016251;10.026136023817;5.3264123494049;0;13.218914727817;8.0318564580009;0;0;0;18.794520853363;0;0;0;0;0;0;0;35.16217384162;0;0;0;0;0;0;0;0;0;0;0;0;0;0;0;2.3790625902223;0;0;2.916930194055;0;7.0607448975233;0;12.119795305455;0;0;8.0922718809711;0;4.5975879146455;0;8.8884385840873;8.5414031268692;9.1738091544242;0;12.373116963936;8.6395236590756;3.7435675270119;9.0827030587275;0;15.209814224533;0;3.9419526402431;6.7173846108061;0;2.8553552947062;9.178929350665;0;7.9051497182394;0;10.067398086517;0;10.326773973247;0;6.7303041350662;0;0;0;3.8510458426249;2.5577769321586;0;4.2091449775079;7.3775528706567;8.1011164327825;4.5500435975067;0;0;6.1332396057272;5.6003391471251;0;5.6866635805272;0;12.22827417678;17.056412095672;6.2281952375727;0;16.42687475215;0;0;0;0;0;10.796362877118;11.290735381293;6.4005566890431;0;0;0;0;5.4226372345383;8.7056377815988;8.6590592850015;8.7275064253979;0;5.7539535194663;0;11.098288916539;0;0;9.4275331521563;0;8.0061411279545;0;0;0;3.232087419588;2.7893077635236;0;0;4.9755149625107;0;0;0;0;0;8.0391975061708;3.9427186312971;0;0;0;0;0;13.180741733599;19.234221539794;16.406323708692;10.200625982171;0;7.5956460097997;2.6392697333095;5.2059772507417;3.0463210604206;0;0;6.1599286892987;3.5860076511713;25.736798225609;2.9314228172384;12.976756561646;0;0;3.7561222863222;5.6393956488446;0;0;12.747981886329;9.2852608827516;7.7848271834233;0;0;0;0;3.7133230093684;0;0;5.8167112931225;3.8704893165689;0;0;0;0;0;7.8854552948407;7.0240727675944;0;4.4475656862647;0;8.982720844981;4.253752075816;10.904074234273;0;15.642932442979;7.1633046776371;3.5615758108918;8.9982034679782;14.017641507191;0;14.141118650172;7.5231677717556;4.086816426082;0;11.456518859235;0;0;7.2119204369963;4.5944748863592;0;9.7485099775144;0;0;0;0;8.9603851076973;0;10.629511031829;4.1402119650679;8.7435281700638;5.599389638676;10.197719974987;4.6267116210744;0;3.8580032991632;8.3960998653526;0;0;0;3.0798625723384;0;0;5.7290173989496;8.4112808549351;0;7.6059392385946;8.0781807473323;7.2351699684584;2.1714447240669;8.4787541137373;9.6625409684541;3.1825142137803;0;10.207291809945;0;10.214016773868;6.3982784579955;5.4229715593533;7.1524461536919;5.9705051365015;5.8100404628768;2.5653610297398;0;0;4.6555270664758;7.1208080851404;6.634496628895;0;0;0;0;0;0;0;0;0;7.5676621849031;0;4.2082378964991;0;0;14.736190927702;8.4708476395462;4.8027118710456;0;6.8698843437162;12.072553463093;0;0;8.4692978234634;2.752322777809;4.2492339943705;5.8216398292182;0;0;4.5954874263254;0;6.1044175843565;2.5359572827037;0;0;5.8489218906183;6.2550120801009;0;0;4.9368247248556;0;8.8111962995039;2.6839711600877;0;0;10.639807333962;5.0233050568344;11.173360868574;7.1266301942005;0;2.011945067474;0;0;5.8411949235651;7.3879134220766;0;0;0;0;0;4.4798384498362;0;6.9537342895606;2.661400259547;7.3339880416498;3.0134446541054;9.3045358780832;12.019751341625;0;0;4.7525887755444;0;0;0;0;11.009260665843;8.1772775253987;10.336491586375;8.8528542823469;14.938217237895;0;12.735801376821;7.0440075045747;10.338457872204;2.5693702519743;2.0121563767307;0;0;0;0;3.3182568493383;0;8.7112397477967;7.0942077816136;0;10.225930895106;0;2.4923824539571;11.487013397623;0;0;3.2613246599965;9.9859019707159;3.5305356882408;7.4941792562825;0;0;5.0032625014642;18.263775848946;0;0;4.0454333993806;7.6999108616234;6.4001551980202;11.530400178344;12.322493052758;0;0;4.8907015969032;0;5.6266240993125;0;0;0;10.609529664609;6.0429273195437;0;0;5.5371771924295;3.9432995473811;0;4.5277176924809;10.654077474427;2.6376087476865;6.5778680109638;7.434370311642;4.1475836158691;5.9766279290263;0;0;18.899608805552;0;0;3.4644001847648;12.357990752774;19.449313891347;0;6.7358261023177;11.668993196395;5.1903487276865;5.6141361770705;0;2.8461796844729;0;4.3816030720396;8.699856863088;10.632411424479;19.591228874735;0;6.1913393508107;8.7527283299225;6.1405478907158;8.3062786273652;0;0;0;7.6655692757595;0;7.9891149690128;0;7.3598408930566;8.9406461794975;6.2037538669214;17.43921403593;0;0;0;0;0;4.1372243702534;9.9600521843978;0;5.8727669193682;0;0;12.104880193749;5.6693396902652;0;5.8699268231116;0;10.151084139085;9.6241407537561;0;0;4.3653404186994;0;5.4966259219478;10.045923542352;3.4323610379153;2.6226315321144;2.5902993711466;0;8.4016449524963;12.749382385728;8.2620307725536;0;0;0;0;0;3.8059335381599;8.6805650616196;0;0;0;17.630373269684;17.572155198082;0;0;7.0445272887266;0;10.717869900599;13.267147066642;11.633585804467;0;0;0;0;15.612362909345;7.7244767962504;12.236334254685;0;8.8545618963;1.9602337865037;0;0;0;0;0;2.1426964974588;6.5523683974216;4.3923749541007;12.7555156517;0;2.5665967247877;0;0;7.9890309654834;0;5.4457911507393;0;0;0;3.7885447911917;0;0;5.2205716528232;0;15.485595990553;9.505266421269;5.6248198307753;14.952762709489;13.174396645698;3.4471534474659;7.7357732061755;8.1099685624724;4.8856117384317;0;4.7507558523167;11.566869790114;0;0;5.9959499865678;10.85901381294;0;0;6.408714105755;2.5882407286113;0;0;4.3507764595774;0;9.7761408105834;0;6.9742823096427;0;4.2112182341782;0;0;0;0;0;0;0;0;0;0;0;12.643214062335;14.240647295829;3.4118815701094;0;10.814196506337;8.2808509428509;0;5.9015563980603;13.691933236744;6.2486457304016;8.5034371555805;10.106343392736;0;7.0608522331216;8.8163305114993;8.8920410209294;2.0153543645495;7.6955332766785;0;0;0;0;5.474190267496;8.0715506602902;0;0;0;11.594686706642;0;0;0;0;9.1345864372911;5.7299154579535;15.904770077458;0;5.8816729275242;0;7.7804056960526;0;2.8341834541662;7.097746660126;0;0;0;5.1410360753474;5.6894792279201;0;10.79320932946;11.68433008213;0;0;0;9.2319963130226;0;10.500020113523;11.488555065444;0;0;6.2311636499706;3.3301637312243;5.4109762030736;10.322519972754;0;6.0799614992672;5.5237667507689;10.634826909103;0;7.454073032592;5.1359572995458;0;0;0;13.209314025477;6.7194085767315;0;0;0;0;0;7.7544576443161;9.9412729311086;0;8.4254445181061;9.3698997907029;0;6.103314613396;4.0941108716925;3.9494168535222;0;4.8485195978587;0;0;9.6700692967763;0;0;0;23.353143192496;0;2.7005915771578;12.165954330218;0;13.149867305639;6.3020098971997;6.0679083960204;6.7900085590699;0;0;7.498208891037;8.2954520841141;0;2.3174912752531;9.6023882893237;0;8.9788937041657;4.2469053199114;7.4418557454174;10.809006723893;6.6952530545939;8.7776151857661;6.2027795133818;0;0;18.353244022798;3.0556459530888;0;0;6.9008940567566;0;6.9626532685312;0;8.967017046056;0;3.4347310042583;4.8501918731853;0;0;1.6894427283905;5.6311881304431;5.8499587157302;0;8.8206407802568;0;7.6777404110996;10.418451441251;2.7392674836817;0;0;0;0;0;3.6820265866242;0;7.7771412841505;0;16.221992031894;15.924950693321;9.1567289773456;6.7010963293351;3.7965810699832;0;0;4.2263234313297;4.5072197331851;4.3566890020199;0;6.283096967794;6.2968346567401;10.458965939469;0;4.04124856322;7.6172900152569;3.3332223840839;0;0;15.229904153001;0;0;5.3131838590666;0;2.4567534117312;0;5.7967531790375;21.230927915201;27.536224843175;12.125798781802;12.756719530402;4.2388685291138;8.322897444232;11.195676718291;0;3.7799731617926;0;0;8.2802004109806;0;7.1166678190399;4.6595463945013;5.2680901159945;0;0
272.10752680757;10.690670077883;0;0;0;0;0;0;7.2032392190931;0;0;9.1449502558613;0;0;0;0;11.258190846542;10.009472592643;0;0;0;0;9.0702551927075;4.893861997027;0;0;0;0;9.7587781921153;0;0;6.0902016329192;0;0;0;0;0;11.266670359103;2.2599117105938;1.8704534196314;3.4986270631723;0;0;0;0;0;0;0;0;6.4786916462832;5.4099255922386;0;0;5.9950244437179;0;0;0;9.8420752778606;3.5923482900885;7.7565031150654;0;0;0;7.7146178407993;8.2975820166263;0;5.8802880319156;16.980668865168;0;4.8494990856766;0;8.3638143635454;4.8689272586102;0;1.065122440418;0;0;0;0;9.6028706963398;0;3.8581339187375;0;0;0;0;0;7.7027484326678;8.322857426332;0;10.507690206191;0;8.0715327292767;0;0;0;0;0;0;0;0;0;0;0;3.5717623973282;6.0470610059154;19.245376639612;10.674652724246;0;0;0;9.4311659291547;0;0;9.9530419686103;0;6.5449824397876;0;0;0;0;7.3169749679901;14.839162909532;0;6.282025697861;11.682845705974;7.099269503828;0;0;3.9160730980526;0;0;0;0;0;4.1427110369812;7.5915424512892;0;7.7353142958313;0;9.8152572817834;0;4.3349078777811;7.4238974415651;0;0;3.47551282;4.3707524151978;7.7166987265715;11.734334232509;4.6733436706366;0;0;0;0;0;0;0;13.100308691782;0;5.5982352030424;0;0;4.6636531817793;9.4140900198421;0;4.2199770418683;5.9617027247259;12.830910647762;0;0;6.2891962532809;2.4568020191879;0;0;0;0;4.5418719929531;12.586355343186;6.7674259883238;0;0;13.250930404426;0;10.534572380064;5.620475802548;0;5.9451625671338;3.1894441157728;0;0;0;0;2.8942983709807;0;9.4343125995724;0;15.306493562542;6.2941847538831;6.675341035457;0;0;5.5879247490054;0;11.041675222423;2.1455432255725;7.8769418146402;0;3.679113244266;0;5.9567657771765;7.3910248980793;1.1597617821764;3.1428833762562;0;0;6.7753450217898;0;2.7668397890148;0;0;8.6386853140715;0;4.4907107430112;0;8.5697073403704;4.4182219426197;8.6619408072748;12.168579964592;0;0;8.8975823339717;0;0;5.7016413651198;2.4413711758407;4.8411211947779;2.2167051916504;0;11.635173768663;8.3790909237901;0;4.9987702613398;0;0;2.350360663246;5.2951622339057;0;14.110276696255;3.3095194259076;1.8402362133174;11.509414144888;0;0;6.4967797955396;5.10422469325;0;0;7.2883651439131;5.3539184433149;0;5.7408580340339;3.5716836427851;4.5002571312479;6.3700772506907;0;0;0;12.241338704717;0;0;0;15.016130533601;12.171232240691;9.0467130330902;0;9.3228918912733;10.722663048292;0;0;8.3244768469986;0;10.18171387246;0;3.4143308469841;0;16.587781250153;5.037339126688;10.612014575095;7.5311326500515;0;0;5.813111563926;0;8.1106580654286;0;7.9624199788705;0;8.991035751708;11.386606639896;0;6.8942985686212;7.2824314534734;8.2360435296566;0;0;0;0;0;18.109569429528;8.2853591681897;3.9633307708186;0;0;3.0833344737183;0;0;0;7.624933944705;0;6.8490750688824;0;7.14969305482;0;0;8.1865027683109;0;0;0;0;8.5177527475326;11.069023758586;11.291241582541;4.5976855735469;12.505575437234;11.255582470905;0;0;0;0;1.9413722164689;20.364271192677;0;0;0;5.2533407146981;3.0306435539401;0;1.5874015366585;0;4.8707212990221;5.7654124742943;10.674346798236;0;5.7321396113525;0;0;6.26848067508;8.2590130728693;6.9760843099642;27.98720417505;10.889095358819;4.3184714678025;4.0696645744366;0;0;0;14.066075755776;3.7018442252837;13.224092139451;11.233408740156;0;0;0;0;0;3.3384015332929;9.6042048156694;0;0;2.252113149476;5.9870537214327;4.5919269396655;0;0;12.435370846855;0;0;5.278246608638;9.4184460016797;0;0;13.906247640889;2.8474381121335;14.79374555144;0;3.1913706142905;0;0;9.608435384061;0;16.79716983797;0;3.2365008445878;0;0;0;4.9599804863235;0;3.2657815591863;3.0703519932608;0;3.4770987728309;11.789158969587;6.4091406404398;0;0;12.70894895753;2.915376933484;0;0;4.9690800809493;0;0;0;0;4.0465123309131;6.3855312380604;9.0003670386961;0;0;0;11.725248474294;0;7.0204400680066;0;0;0;0;0;12.102282469016;4.1828402292118;0;16.786239003137;7.9912684341374;5.54941533403;0;0;0;0;3.9353340929043;3.1536114721607;8.000124106743;4.0775928439738;0;0;5.1717495878303;11.552146621641;0;0;9.6060871441057;0;0;0;0;15.784232785335;0;12.926195475076;0;0;0;9.5952058168394;0;4.2032412919127;5.1637143280574;4.5260737061966;5.6307444466322;0;3.1551214137551;0;2.9788349702114;2.6140407270714;6.1586835997055;0;0;4.7783703206011;0;0;3.1279374780837;0;5.16754412744;3.8149203448278;0;0;8.5383300846633;0;0;0;3.6530363445982;0;0;0;8.7824694346568;0;0;1.9604258052401;11.864172641587;6.4233560479128;0;0;0;0;5.2204859155897;0;4.4435815171425;0;0;0;3.7931184999849;2.6014502395716;5.544411848296;10.343462069162;0;12.627050598133;0;1.8792700561171;4.8439387545239;0;4.3744093697771;20.715450106597;0;15.208784727049;0;0;0;11.024715370499;18.022816481203;15.470100775201;13.772724677299;7.4171484634317;0;0;0;18.468203310438;0;0;5.8171377728086;1.9596130727336;0;0;3.0171410062306;0;0;0;0;0;0;0;0;0;0;0;0;0;0;0;0;5.4087482806052;0;0;0;3.0087634464846;4.4792846764088;0;0;3.1835860759557;4.4085379514002;0;22.464017887191;0;5.165198079443;2.5942777319879;4.132332443429;0;13.678231742188;7.7654242338608;2.3808005812501;0;7.2051243481374;0;9.7610066323385;0;0;0;0;2.5114434051955;4.7684997581455;2.9668285670542;1.2185796392832;3.8070331700712;5.9318558802363;0;3.3253458528005;5.3304918337678;0;4.7060331796443;2.6962300513365;0;0;0;3.5295551186677;0;0;2.5410011437917;0;0;2.1770186504656;0;0;0;0;8.9332884642417;0;0;5.3404055620736;5.4409360222331;4.8797175910105;0;0;0;7.342240596032;0;0;0;0;0;0;0;2.6327287386087;6.8511929496082;8.1671656024209;0;0;0;0;0;0;13.064484007826;0;2.3234598984322;4.3706237013603;0;0;0;0;10.04633538332;10.430462252465;2.796417887273;0;3.4186942651844;4.9417902337644;4.3752412828964;5.3672354918234;4.8942749433021;0;0;0;0;0;6.5756130578668;0;0;9.0785184796921;0;0;0;6.1781517853329;2.6362432117707;0;0;0;4.6755348645611;0;0;0;11.227501369373;11.185170761376;0;4.4077100638329;0;5.3330392957257;0;5.5347721764121;5.3153342345239;0;6.593116392525;7.6764340888945;0;0;2.0395394962187;0;0;0;0;12.677464257095;0;0;0;7.4033345485728;0;6.3867346666366;2.1956333271237;1.0831066432383;0;4.7421488335431;4.2091449775079;11.868237226709;10.659363727345;1.8958514989611;0;0;1.6727017106529;0;5.4318531657373;4.6659803737659;0;3.4490004088355;0;0;6.5786089932509;10.580021026809;0;0;0;0;0;0;0;9.4484408266826;7.7004562168201;4.8995508346342;0;0;13.397103755918;5.0123369045569;9.8475576182371;8.2599614383231;10.246661831166;5.3329325302371;0;0;4.7597918659305;5.1033812726455;0;0;0;0;0;0;5.7837353824205;0;0;3.7811485535209;0;0;0;13.406698308422;7.191362511205;0;8.0391975061708;0;0;0;0;18.904796451438;7.7711114953909;3.2951854333998;22.494259088911;0;4.2842629125117;6.1801403770697;0;0;8.4372734753399;0;0;0;10.779875206273;0;0;5.471989258845;0;0;6.372897454117;0;1.2304135961115;7.1056917519378;9.5490392900085;1.710095131093;3.5171442737696;11.15825229624;0;0;13.20759782257;0;8.4393704758373;0;0;0;0;0;0;7.0408447953731;5.7045268191797;0;0;5.2306924865064;16.172487014426;0;4.756213432056;0;10.161741070005;0;0;0;0;0;13.232652158791;3.9065558298728;0;0;7.5231677717556;0;7.4626812914022;4.043477244436;0;0;0;0;8.0973451455568;4.8742549887572;0;0;3.200217648731;0;0;14.588414496293;8.1541454490742;4.6370374008761;6.1084922831953;0;8.3534514688726;5.8384694265939;8.2067978824318;0;7.3783907907644;0;0;0;0;0;0;3.6457383447861;0;0;0;0;4.8234466456389;4.9633022264385;0;0;6.7394418644759;0;3.6746250515803;9.0056174913207;8.0055807146529;7.8201181153278;0;0;3.3746333380226;0;10.83152434779;0;11.791943136584;4.6555270664758;0;0;0;2.824267638337;0;9.331329127922;12.860097553428;0;0;0;0;0;0;0;3.5821317388149;14.488722310981;0;5.4811367079416;0;2.4591847812863;0;0;0;0;4.8395987562648;7.6671848810394;4.3957593045212;2.4089544120903;0;0;0;0;0;5.3536875968189;0;0;0;5.8514629136428;6.4033037064602;0;10.719962259686;3.5488240779921;1.828738854614;0;3.9806806155398;2.4202087206598;4.9915145517352;3.7674787926258;0;3.7729218675179;7.3047050766173;8.8949150351483;0;0;13.452448914877;0;0;0;2.465526808777;9.3878844635282;0;0;7.7766248416655;0;0;0;6.2152295990924;0;2.7545263491225;0;0;6.2149237834043;0;8.5334934443621;5.7257586210207;2.7884796933081;14.220295026713;9.8744483325569;7.5800938300087;0;0;0;0;9.6054647789655;5.0592453417169;0;1.3833575090024;13.990846703924;0;0;4.3086670648608;0;7.7991614780801;0;8.0138273088598;0;0;0;2.2658022308701;0;0;6.287355638147;0;0;7.2215502714016;0;1.9461237723297;0;3.3355083343095;14.418770407063;0;0;4.3151289593393;5.1332739077489;0;0;0;10.911582362157;3.8228848114371;0;0;5.8350175844722;0;8.7228476991787;0;5.5422916158405;0;1.5578984731986;2.689274713588;9.899801647071;11.975946773528;0;0;8.7169724790768;0;3.3732656466481;5.7388121703903;0;2.1454561796505;2.2676940965059;0;0;0;6.1209956870326;9.0607389447694;0;16.115145795687;10.653858257779;3.3679130511589;6.5129264351973;11.863654234712;13.296638314114;7.8758042586831;5.3761171817821;3.8045876699924;0;4.1759312942823;6.2238505899388;0;0;0;2.7752553241218;0;13.843797712275;14.240872332624;4.6411790550991;0;7.2822908119715;0;0;16.685149909744;0;0;0;9.5744704510988;12.49742919377;6.1880239531265;0;0;0;4.344085588766;7.3175893599657;0;3.2300218056525;3.6907418406023;0;0;4.7835053636612;0;0;5.1713435123577;3.6913033233037;0;0;0;0;0;8.4563475722273;0;6.4356769460911;0;1.7932841800246;12.119162010975;6.0011749660688;0;0;0;0;0;8.8919296709643;0;0;8.6805650616196;6.3321261911715;7.9172712046461;0;0;0;26.014911695369;0;0;8.2763305796752;0;22.819492954624;0;0;0;0;0;0;0;12.236334254685;8.8670764293589;0;0;0;9.6822082771451;0;10.004582770353;5.683901752328;5.2743298398985;4.4895857537889;0;5.8462780070292;13.318392771628;3.6472690299614;7.3289152570409;0;0;0;0;6.5490376012604;0;0;0;2.5668386744158;0;0;0;0;12.673688561692;12.053185351661;5.7510625805728;0;0;0;8.5870255367355;6.8973342189624;7.9435405865589;2.4703930432047;0;0;0;0;11.803275883631;0;0;0;0;2.2704602686823;10.494582263765;0;0;0;0;0;5.2581144005792;0;2.3550366218897;0;2.2793562138605;0;0;0;0;8.3278226415286;0;6.5436929047124;0;12.98036643733;0;2.2745877134063;7.2489892548077;0;7.0978722367293;9.1781022355688;0;0;0;0;0;0;0;0;5.0592647188046;0;3.9464273213736;0;0;0;19.896387071261;0;7.4506621479602;6.9554096694745;0;0;2.4155597305504;0;4.7057551951702;5.0774817376034;0;10.352531295597;4.9556025582301;12.200919511475;5.5085704004095;9.4568074520977;1.9725889270251;0;0;0;0;0;4.7388672892631;0;0;1.777962258725;0;0;0;10.564573640187;5.2880772818193;0;3.1956910314309;0;8.8707066476316;0;0;0;2.5963181874878;0;0;0;0;10.225389794222;9.5060171989976;5.3174134545514;0;3.6539573689176;7.2507632464175;0;0;7.7179907945832;3.5644180703668;5.5721924782651;0;5.436055909295;2.1424997603829;4.7212415096948;10.250526643531;0;0;8.0065929425936;0;4.8584665581423;12.280050971591;0;0;0;0;0;4.8153381628647;0;0;19.814337898788;0;0;0;3.2799293145048;8.1017747314735;0;4.186585680416;4.1284467122356;4.3326318043248;0;0;2.2020420377731;0;0;5.0275467176449;3.2930442557222;2.5281723002762;4.0810150229626;0;0;0;7.7585304579884;0;6.6952530545939;4.5977984306394;0;0;0;0;0;4.1337320793634;0;3.9005053364276;0;0;0;3.7603619870558;5.0066726923824;0;3.8290988472515;0;0;3.097311668716;0;8.5499396614518;4.8814045937642;0;8.3540815093531;12.476328168037;4.5963756358462;0;0;0;0;3.1167878456561;0;6.1367109777071;0;11.665711926226;0;10.068822640486;0;8.7670809357564;8.0875300526458;0;1.8878433728137;0;0;0;0;0;0;2.9827111531927;0;8.8622790929606;7.9067906671695;8.6329286839578;4.7220650441189;0;0;0;5.204818463779;0;9.8673414525523;4.5061168508617;9.0080958430145;16.506793296981;7.9046634259602;0;0;0;2.5883199047192;0;0;0;0;0;2.9166107276766;0;0;8.0920012946976;9.1500014816227;0;0;0;0
272.12045222724;9.354336318148;3.272983791815;0;0;0;0;0;17.341131453372;5.4821390925272;7.5121488372836;17.718341120731;0;0;0;0;7.8594917230577;11.344068938328;0;0;0;0;0;4.5879956222128;10.213647990244;0;0;6.1993247354442;4.7167427928557;16.267453649941;10.078332847545;0;0;11.852796555505;0;8.6716668138028;6.8211962674415;0;7.4750925811948;0;10.608740127039;7.9856445414656;10.234516972558;5.0564483765586;12.291510402556;0;0;6.8575542018277;25.202742867959;0;7.2542184077745;9.0043146603694;2.2582900265548;12.305576489737;8.3212956525836;21.288468182904;6.97116649711;0;9.1190379671478;0;0;0;10.411731350605;0;0;2.5397887888018;9.9964896542565;0;15.438416342553;0;6.4374298722983;11.928718846368;9.5639642579844;4.3477688105931;0;3.3342957625556;0;0;11.418449003785;0;3.5450386287061;7.0147889431592;7.9912017325082;0;8.4978306169193;4.9904089720907;0;19.684801550151;4.5181226028659;8.3423866276899;0;15.691188138609;8.4125834079785;0;0;0;5.6946653244004;0;0;0;0;10.00716640404;5.9643310788592;0;0;10.078435009859;0;7.7094714119552;3.6603796844427;0;5.1635202437734;2.8512827227677;4.6560465909781;0;16.978718652335;0;10.635596464655;0;0;14.476923118791;19.16190706879;5.5609009756725;0;4.3128178381834;11.778798183489;3.6995678068918;10.141813576897;9.5134466423188;1.6376950234704;0;0;14.193168078718;0;0;0;13.869076080328;7.1618325012163;12.26270474994;6.0163555634243;19.225522162294;0;6.850485822264;7.4149740014676;8.3046988329372;11.851187480632;13.619369069895;8.389168875862;2.4704252781553;10.252185451016;13.745934386653;8.737120775538;0;11.07438063444;0;2.3197462689027;3.6361379211815;3.7771510136667;7.8657048178386;12.260545314104;13.311298188164;0;10.249296614303;15.162145655236;16.322786136228;9.0894662260544;14.830135560439;0;10.220061813816;2.8067617041979;3.9188594086619;0;7.9577585245595;7.523956183763;9.1317094758438;0;16.974159630117;5.6134955314923;12.386923617145;0;3.2709225610232;16.082699491376;9.3467110033094;7.750544198815;0;0;6.8896154998975;1.8550159443345;6.7378509094183;0;6.5020872140467;0;10.139015931183;0;6.9141572195649;7.9257371980256;0;0;13.309994402211;7.4181463170765;13.668555453555;0;7.5985213486851;0;0;3.312502566727;7.5094012895039;6.8266829060215;4.3431826988084;4.9526524442043;4.959975402954;4.5078227502957;9.5027462975306;6.9585706930581;14.038212413944;4.7712748780829;6.0387217201767;0;13.494424269677;0;0;11.382007744849;11.62899946125;0;0;14.605432815741;3.749246961412;0;0;13.906948530963;9.0580777223778;12.645224505055;0;10.380992000937;8.4144150108382;6.6750923298963;7.0799764099381;5.341926835617;3.6945086527507;18.29567787935;5.9791865200072;14.401562525264;8.4768548849708;0;0;3.9107079338386;0;3.3968965274112;0;6.8346652747487;5.3320035195178;12.677182802853;3.2884040413966;0;0;5.4861696051223;7.0183089532187;0;0;4.858910095942;2.920319150899;9.66804776219;9.715298211442;9.375669562311;11.475655684682;8.7863134492286;0;4.4766312991788;0;22.120313799752;0;5.0763200178413;0;12.645162554611;9.3819915188659;11.571377135348;11.660977618051;10.116329499041;3.4690968685651;9.792270304292;6.5879378614767;18.961308373719;3.2815386262276;7.8484044433543;8.9586491081576;5.5008663645855;9.5861830010029;8.0078943966258;5.037339126688;10.163619593049;13.221321763424;0;0;6.3415762515557;0;17.959314287735;14.282959357726;17.449558677099;0;0;13.284374413212;9.9804274209342;34.885150757223;11.775846605617;4.4053256088861;6.656725978565;0;6.4273168531898;0;0;0;15.189825141681;8.3670316272837;14.467855820512;9.4790430524653;0;0;4.2026088219888;6.0134671583378;4.4144354416713;0;15.320299496184;0;5.8664148142113;0;13.455422119637;5.9824443306887;0;0;0;0;10.292284569935;19.790072780502;7.6093149795387;18.874709196666;6.9475419095742;0;3.6566268585285;9.7544292534973;5.7826148098107;8.4505826075923;16.113389396692;12.658871281934;20.966033887799;26.650865762948;14.029027966692;0;5.8592442042842;10.279713123299;13.039369765409;0;12.239248392415;3.5609900576524;2.9650963328432;0;2.4839271649194;0;0;7.1639779143771;4.2546430981448;3.0694770963843;0;3.9200743291749;11.413103164907;8.4523802699837;8.3596897432556;7.9740874867427;11.670366373973;2.8653117280284;9.5190280078724;5.016034949447;6.7065126806902;4.6560753132757;0;0;0;7.746936243217;17.205607902356;12.928737251863;0;6.2110845657196;0;9.3286651008369;0;8.6142641307084;0;9.4207354900417;0;0;4.1471937639298;16.678498127974;8.947343346445;15.162168870282;15.689099902541;5.0847109145241;0;21.781686309091;0;8.0728822282236;4.8400336295148;0;11.269037329843;0;9.2406399586524;16.614037668884;14.585079455397;0;0;0;0;3.592359715105;4.1383005126558;3.6689274750797;5.5054063903156;10.744549946966;5.9161298219444;15.514178461193;0;0;5.830753866968;13.787295269419;8.3650368944758;2.7249793992303;0;6.8993040950683;0;4.9110650415018;4.4961248121257;0;4.09107592668;13.051231593481;0;0;0;11.047650404347;4.6802933786711;3.217727729413;19.169720596432;11.779653609316;9.4733572251177;15.157823828186;8.2398518937983;0;0;11.590498359309;6.3930147473099;0;0;3.8077620293986;0;3.654049573295;6.5588901548405;0;7.7334533031849;6.8809379242058;0;4.9827830830025;0;6.7719480195829;0;0;0;6.4670251262567;0;0;9.4550017143557;0;0;8.7564549992449;0;8.6354387308304;12.075331819778;8.9098339727794;0;0;0;0;12.994025646074;0;5.6243468679982;6.3608968994909;5.6495145986767;4.7667801493654;6.1586835997055;6.5413446616709;11.804261691241;0;10.617199893783;4.7005884749531;4.8536960866816;11.114730606145;5.5366544222571;8.5381550574717;10.402984989621;0;12.522884124173;6.7149275823486;0;2.9156552971261;5.936184059972;0;6.6135727039762;0;14.051951095451;0;13.118759124038;0;6.6128175379339;0;0;0;0;0;1.8001675570999;0;5.0607456167456;0;6.3439395561283;0;0;10.926091006201;9.1086766079149;23.834934333287;6.6051415093239;3.5281464906549;0;8.7699269285466;0;8.4063784836588;0;0;17.768374075004;13.648909370428;5.7040156615256;0;11.023453035616;0;8.0628389521172;0;8.1616146235843;6.8608623286743;11.913563797372;0;7.1133976161037;0;2.9835023000609;2.7243456290597;7.0103968031283;12.19314800812;2.7453817859383;0;1.9395906468626;0;0;0;0;0;5.8128995338577;0;0;3.3349607603329;5.8031922346353;0;0;0;0;0;0;0;3.0776012944653;0;4.6454552875217;14.793086945216;0;0;0;3.594371376079;0;17.085606643758;0;0;2.7345166302934;10.953617090616;14.334028163144;0;0;0;5.4418299000003;17.369564155778;6.1086923821165;7.7414789444121;9.3485697323806;0;0;0;0;10.177954852635;6.5130728403939;6.3731872921906;7.0068329258783;3.6166815115676;0;0;9.7202417235706;1.9501799391833;4.2409208808699;4.7060331796443;0;3.9359314657581;6.4032764160535;9.3178180913409;4.7060734915569;1.5957267753742;0;0;0;3.1606195751905;5.9868012887805;0;0;2.7828548579436;5.6331577424068;7.1163484376163;0;3.7489302242244;4.1080042785182;0;6.18097561528;0;0;0;3.0036438801949;12.81388963339;15.724555153685;0;0;4.3868642079923;6.19205888534;0;0;9.524829222626;16.689425361469;24.912556608144;12.785507687561;10.326672588858;12.9512987414;10.482763676716;9.1671808612579;14.439692850755;0;8.7129746191206;0;0;0;0;0;10.883529998597;0;4.0392702816165;0;4.3510654284165;6.7949615714261;0;0;0;5.6636910662897;0;0;0;0;7.4240792588819;0;7.4015280584693;0;0;5.83386038811;2.3641975726174;6.5091242024043;2.6362432117707;0;11.798198022662;0;0;0;7.572497741769;0;0;0;9.6764836286392;8.8154201276657;7.8068476081976;6.7196295126144;10.222819016071;0;3.6542922862352;0;6.241483518257;15.041661390401;6.7173846108061;7.7566375101852;0;9.178929350665;6.067190494093;3.0404421993229;5.6304450370738;3.3557993621723;0;4.9853391594986;17.487246390535;10.431971409353;0;0;0;8.0631272329959;2.0192975780199;1.255274691232;7.7167657920978;7.3775528706567;0;2.6541920985456;0;0;0;0;2.0117974687916;4.3743566004055;6.9522834536533;6.2709098342463;5.2320282502062;0;6.2496785435884;12.250550662621;8.3944821228103;5.5507204798101;0;0;3.097089753959;0;0;17.677727998309;0;10.974993869581;0;27.961239337033;9.5693598256559;3.6933008770419;11.545412380002;13.091259638097;7.3434409790024;0;7.0947482257367;0;5.1564411880914;11.614591861883;0;16.134254777258;11.508827871435;0;0;0;4.0826367405322;0;0;7.0466859406525;0;0;0;0;5.2300818263309;0;0;7.6390173481381;0;0;0;0;3.387407574914;6.4471019349127;0;0;6.9364256678761;6.6063569547986;10.660555803228;12.609844281367;5.0264607938195;0;7.7709336147569;0;14.544276071955;0;18.27685671094;0;0;0;0;12.788702070097;6.7672747786135;10.248593872987;0;3.7311166496574;12.52103361462;0;5.0845845564908;0;0;0;5.7387719235694;0;7.2389473393533;0;5.1606524220918;0;0;9.9745301267786;2.0536296549047;6.81889882175;0;0;0;0;8.6476607855564;0;11.107019309075;14.607344728932;14.880562574332;0;0;2.4657063306174;0;0;0;18.96195455364;0;5.8075812370639;0;15.499996103671;0;8.2133366592812;0;0;6.7477876212973;15.705932741551;0;8.4650282835727;8.6863050465556;0;9.4581842803472;10.16768283075;13.978535055556;18.548149603504;5.8689435662072;9.9544704687573;7.7025331725968;11.015980050177;0;9.2833204386114;0;0;4.147363620127;11.462776445307;0;0;0;10.416395270818;4.2056404274675;3.4740555412531;5.0039073938122;7.1357263268102;4.9741793533151;4.1877862535575;14.910912406917;14.375975587212;9.9219560782562;0;10.615583482343;12.469316526444;4.692926625831;7.2869282438282;7.3597471162653;7.1524461536919;0;6.2748436999069;6.2708825171418;6.9998154490173;0;6.2073694219677;10.49382244126;0;5.7404847183121;4.303645925085;0;0;4.4515722300329;0;9.1959176066914;0;0;15.426388299995;5.9184971662698;9.258123372298;4.4087775246953;0;0;6.6438020702323;0;0;0;2.8869149585656;0;0;5.0412487044425;5.7012400397473;10.842872951152;4.4164164221656;4.9744904554857;4.3317033504318;7.6591457105423;1.8569163092811;0;0;12.153033677458;0;0;0;3.6018583348839;0;15.656786984542;10.086131590083;10.806184140901;0;5.4137256371342;4.8404174413197;7.0932048893078;5.2516371048724;11.638917571431;15.091687470072;7.3047050766173;7.4124291959569;0;0;11.151372126806;22.447890782464;0;0;4.2586372151602;0;0;0;0;0;6.1212205969582;5.8295802382344;5.461868435566;15.507559796805;0;7.3855154197557;0;0;6.2794904309838;2.3704148456561;12.005622915043;8.6442870492551;10.091822277022;5.7086654422595;0;17.184952430438;0;9.3768679087121;0;7.6843718231724;1.9797046989327;2.3357911381584;15.091172825481;0;17.607004665082;4.4502309789503;1.346458457769;0;5.6624049087431;7.3856163079146;9.4589437088182;0;0;4.4010420710806;0;7.6580089317487;7.8995129886572;6.9160912019617;11.201941223466;9.0068919735869;0;0;5.484530631111;8.24298360491;6.337465835188;5.046569642472;0;2.8999580694973;6.2029978790502;4.9621647774906;2.7676346802249;0;0;5.9906726694197;7.8119820059802;0;0;9.1693133470278;10.53891228083;20.61764001624;7.2780966108577;4.1171309146244;7.4932298762341;9.3473908391917;1.344637356794;0;12.121994904912;4.2349971671274;0;10.00837580931;2.1430571074953;0;7.1735152129879;0;1.6857155697254;1.943737797005;17.123507647484;12.398143376442;11.715052041338;6.1209956870326;2.3984308971449;0;0;12.336046403745;0;9.7693896527959;0;7.9779829884686;8.1570829822075;0;0;0;7.4818769022557;0;13.891962292994;10.056748261656;9.1524146925028;14.730201335723;6.1405478907158;0;0;10.152579183029;0;0;0;7.9891149690128;12.192994164813;7.7159622265915;14.420397063706;11.569162616691;0;16.402875816823;0;0;0;0;11.377367018197;18.090707028804;6.3337345112487;1.4681917298421;2.2144451043614;4.1033391265726;0;7.7953420741146;14.266469231945;0;9.9979307905582;20.917385498721;7.0176026329471;0;9.1137561605924;25.795193383224;0;0;9.073737393092;2.5742707784364;5.2452630642287;8.3686595067814;3.4182251825826;10.802114938924;18.132454948591;0;0;0;0;0;5.1508105491368;0;0;0;0;8.1674062308978;0;6.9033466849609;0;12.481012608005;3.2706733840516;21.230587139167;0;0;0;0;0;0;0;0;0;0;0;4.8557274915194;11.565379340372;0;0;8.6363714220107;3.0316917485919;8.5258526284921;4.1205701874207;2.0627826436327;6.1892556171418;7.4407174634918;8.046528966192;4.322689220695;6.8708580534759;16.508452648807;10.327283930991;13.25900001225;0;15.904805603061;29.181944582272;0;10.229070936218;0;13.484724604454;11.362420656145;5.136663986547;0;0;12.053185351661;10.351912645031;0;4.3542990915359;18.372461364667;0;6.8973342189624;5.4993742522331;0;5.9064867013346;0;19.05139272471;16.834782654594;5.1934413887976;0;0;0;8.6890938746236;4.2886471741777;0;10.782359051996;0;12.606076308384;0;3.5613356474771;0;7.6792803093838;11.3826770058;0;10.599006394451;0;0;0;11.594404340417;11.039206757375;0;1.4872029328892;1.5416419318133;16.183313999788;8.6583135558637;12.83517352565;4.4429288981079;0;3.075744635916;9.5605231620508;8.3605382305854;7.2685571503705;0;0;0;4.0024184535333;0;0;0;0;8.6821401070219;8.827355403684;0;37.258842763282;0;0;5.8984408671351;0;7.1694304242831;9.2844061261837;0;0;5.448769173355;0;0;10.961503724749;6.0396406178429;0;0;14.761845778884;2.4657361587814;4.8364684056543;6.0450127427107;0;0;0;4.1920749097328;5.7503583675869;9.2060413442267;13.868105618055;9.9776403504529;6.348946664388;11.89677244726;8.6437420692442;7.6762412155441;0;13.137840906994;0;0;0;0;13.06544803008;5.7119000124731;8.6192473043452;9.807394368071;0;0;13.541732430186;11.432912577173;8.0282516862835;7.9492620172539;10.66955551724;6.042302705348;6.4558850444886;0;0;7.7578510943277;2.1305441828661;4.111165117005;0;5.6484084591912;5.6144493628803;9.2254739791783;0;7.8110001601567;0;8.6627809834049;13.881333023264;0;6.7136460747356;0;7.8988337070444;7.48485648819;10.137813704614;9.8495553331322;0;0;0;6.4973555737947;0;11.062015196446;0;9.0838080322582;8.6899673787269;9.2453767109187;0;16.017608488716;13.391246115355;0;9.1469438492113;1.8282414498639;10.347528269631;0;6.9519823176358;0;0;3.2506869180009;9.136418155116;17.837002343628;13.30033792798;0;8.8095434928867;10.24055105006;0;9.8076620201075;11.212303234197;0;0;0;0;2.7003498482961;11.769944135503;13.786053471692;0;19.091068549668;12.641848548266;12.909851016005;4.3396453602184;6.8378844348536;0;7.4617053837249;0;0;5.6210113503951;14.333541267917;0;6.2381640840184;10.112026398862;11.167782818087;0;3.591170741397;0;0;2.8016790152485;11.046079759873;21.896143981683;8.425236391163;15.074953280556;3.9156532490778;2.068175414717;0;14.557554094763;6.7303028058794;8.9243504896645;6.5399972145436;0;0;16.026391686002;7.7535668150536;14.869996157113;4.3083605546116;7.4419565338527;0;11.420919852578;5.2474664549547;6.9442133001748;0;0;7.9775688420482;0;0;0;8.7750696569411;0;3.5602887503292;0;15.24271747758;0;11.390901885935;6.2859197686038;0;6.5622845233368;10.053260726628;0;5.8799582516773;7.6155946778223;0;9.6157166063;7.7807704756708;9.9125016050913;0;0;14.576578123486;0
273.11482376043;0;0;6.1482202540046;0;0;0;0;7.4700258568373;0;0;0;0;16.436831707837;0;0;0;0;0;0;0;0;0;3.0586637481419;0;0;0;14.46509104937;4.3914501864519;0;0;0;0;0;0;0;0;0;0;1.8704534196314;5.0786521884759;2.2600880777733;0;0;0;4.93547980942;0;0;0;4.5350841523982;8.4837469514651;4.816261329965;0;0;0;11.913729900524;4.5907681810236;0;0;0;0;0;0;0;0;3.3863850517357;4.9002400265963;2.4904981002246;0;10.033446384158;0;0;3.9994759624298;2.1117734222881;0;0;0;7.7664778743995;0;0;0;0;8.3717351483419;0;0;3.742806729068;0;0;0;0;0;13.187275137767;0;7.2629470743735;0;0;5.3150209694404;0;0;0;0;0;0;6.5245735254927;0;3.8873963609456;0;0;0;3.979349111438;0;4.386588804258;0;0;6.4402036267478;0;9.8174736596814;0;13.50479884331;0;0;11.121801951345;4.9463876365108;0;0;0;9.3304684907454;0;0;0;5.7952572041897;5.6772672314872;0;0;0;0;2.0053131003406;0;0;2.746503166042;7.974896541449;10.553451131596;9.3542748941591;0;0;2.1929492570171;10.786074268965;0;0;3.0174002312165;0;0;0;7.9086772000952;0;0;3.5166578403104;0;1.8474794308923;8.9773871501574;0;1.677157627795;1.7630401924693;1.8946091050978;0;0;0;0;0;5.0385335254225;0;4.2355811501688;0;6.8166282002777;11.945517864104;0;0;0;13.295445785055;3.2709225610232;3.9448130827903;3.9195884852588;0;0;0;6.5270041577976;0;0;0;6.1769828533444;4.3452800881584;5.2065216943914;0;1.6079435394337;0;2.2462649046601;8.8682583973297;6.6549972011053;0;0;0;11.186711985564;8.3818871235081;12.679749132599;0;0;0;0;4.3866350220095;0;4.990803759256;0;0;0;0;2.4532306988218;0;4.0797096629257;0;0;0;0;0;3.7422589525093;0;0;0;0;0;0;0;0;0;0;0;0;0;0;0;0;14.008792638212;9.0419785439689;0;0;0;0;0;2.1769817012881;7.9370306416437;7.7222119937844;4.4983551881092;3.8364713816294;0;4.2984382726239;1.2993559591079;0;0;0;4.3730190863478;2.1902393631743;6.295472961426;0;0;4.0502314181231;6.5897350869214;0;0;0;0;3.2023254423938;0;0;0;0;0;9.3287820944404;0;0;4.4510319564964;7.3408450456455;12.949186206442;4.0536653618106;0;0;0;4.008767436783;10.295864224233;4.2623638764283;6.1280647546322;3.849245576693;6.6025829119782;5.6192641673278;0;0;4.0553290327143;7.0348904299246;3.388263820796;0;9.3368448190813;0;1.6947895620454;10.755105767049;4.0285791019215;4.5968615049246;0;0;0;0;4.4059499753982;0;4.9712155009138;0;0;0;9.0128238462536;0;0;7.3020672636959;2.0065615643961;0;8.1107467920976;3.4447796563026;0;0;0;0;4.0393763344079;0;0;0;0;0;0;5.4446276528845;9.0318044824465;4.4527579005776;0;0;0;0;0;0;22.713203378449;0;0;0;0;0;6.8031494428223;3.8058922253297;2.6226960840888;0;0;0;0;0;0;0;0;3.90660721358;0;0;0;5.3218690588786;0;0;0;3.3862774967608;0;6.8400476583368;6.8741754977074;0;15.807832299875;0;0;15.493872486434;7.9608036563139;10.34298980149;0;0;0;0;0;10.963608893629;0;0;0;20.057207759882;0;18.444456753289;0;0;2.4959931663134;0;0;7.9631971452592;5.1552909923154;3.9680268579404;3.2843085343136;11.04970069167;0;45.592318131632;0;1.9419005067527;0;0;0;15.54127219048;0;0;4.6722747723533;5.7654574608396;3.4770987728309;0;0;0;0;0;6.291076540676;0;0;0;6.090527393044;0;0;0;0;0;2.250091759674;4.7254459217777;3.2277776878096;0;8.2076739320059;0;0;9.0681417828912;0;0;12.982008049235;4.7999775455923;0;0;0;10.391481287656;3.424829328916;0;8.0776406905589;0;0;0;0;0;5.2000806693829;0;45.726653868832;0;0;0;0;0;0;0;0;0;0;0;0;0;0;0;0;0;0;3.4526624897854;0;8.0920711716849;10.395220516859;5.4870473728089;0;0;0;5.0743143525503;0;0;0;0;0;0;0;0;5.16754412744;0;0;3.7939223420907;11.004958775788;3.5890130181518;3.6911214634157;0;0;0;3.1745148979086;2.9926946867584;0;0;2.5667137416596;0;0;0;0;0;0;0;1.9801843128099;0;1.8514922988094;0;7.2090222228731;0;4.109211708317;3.6420303354003;2.5741912152803;0;0;2.7853788084118;0;0;0;7.8059228776832;0;0;0;0;0;4.3582511536933;0;30.480095436087;0;0;3.5707063978181;1.8542871158579;0;0;10.993432679433;0;0;2.7243456290597;0;2.8305522161708;0;3.0277370857676;9.0514230186919;4.754215805966;0;0;3.76391027036;6.9383189443403;0;0;0;2.7791339669441;0;0;0;7.0288036893015;4.0023773816666;2.5133628279149;0;0;5.3345089104066;0;0;5.6414314621586;0;0;0;5.0321199265106;0;0;0;5.3726815439744;0;0;4.9071447765719;0;0;3.1767644593067;0;0;8.6148225901643;0;2.7495793330531;19.031667707299;11.493095719704;4.3882002864922;0;7.1377865200295;0;7.4720126873959;0;0;2.824693276303;0;3.3253458528005;0;0;0;0;1.6868277710392;0;0;3.7648587932456;2.1276357004989;0;0;0;0;1.6327639878492;0;0;2.7828548579436;0;0;0;0;4.1080042785182;0;0;0;0;0;6.0072877603898;0;0;0;0;10.368951764345;0;0;18.721626585662;0;0;1.9628074903386;0;0;0;0;0;0;0;0;0;8.0137133252582;0;0;0;0;0;6.8356881688894;0;0;0;0;5.9635949909149;6.1178436791276;0;11.154548624128;0;0;0;4.2423310050754;0;0;0;0;0;0;0;0;5.1130386444887;3.4531311285839;17.371185797579;0;5.8767458022284;7.8429440896893;10.131904390514;0;0;0;10.51069322914;2.7986812180331;5.0130569379821;7.3431516876003;14.191723529262;0;0;1.494439715639;0;0;4.0722346928472;2.4474473954625;0;20.021728630507;0;0;0;18.34504748278;0;0;13.460608270132;0;2.7177594326113;1.9028822168405;2.5272488342226;2.0192975780199;2.2315994510791;0;0;5.1164945891258;0;0;4.4521802142496;0;0;0;4.3743566004055;0;5.1735006132532;2.4067329950949;0;0;0;0;0;0;9.8478221822905;17.206054188661;4.9354801723969;5.0447966597269;7.010133516571;0;0;11.945732853932;29.432883512666;0;0;8.489273808825;2.8052699224493;6.1479970986997;4.0698695625493;10.247969659397;0;0;0;0;0;0;0;0;0;0;0;5.5844006338704;7.3904267182454;0;0;0;10.055023731317;0;0;0;0;0;0;18.681114091131;0;0;0;3.2600375491176;0;0;5.9670320882052;7.4623890622593;0;5.9240430784302;4.8741136966729;0;0;0;3.2741808988955;0;0;0;0;0;4.6504371163989;0;0;0;0;0;2.7246895141981;7.8579943145768;0;0;7.3652499714428;0;6.1501640240692;0;4.726077925662;0;5.4283193037138;0;0;0;7.6504718487927;0;3.5867605621758;4.7782347997168;11.366001198232;0;3.5930883379924;2.8358347172107;6.7893292402077;0;7.5421281421508;0;0;12.174039986088;2.068176615815;0;5.3029194938144;4.2078734994565;0;0;0;4.7250968045159;0;0;0;0;0;0;0;0;0;13.440577661546;0;0;0;0;1.866463212892;0;0;5.4711985882878;1.4467512371862;0;0;0;0;10.608415526943;0;0;0;12.864311895783;0;2.4018755490299;5.5200901773437;0;0;0;5.7739574079787;4.3057545245263;0;7.3492501031606;0;0;0;0;6.8663483075442;3.6342205178705;0;0;0;0;0;4.8721318477277;0;0;5.2450684711974;0;0;0;0;0;0;0;0;0;0;4.4087775246953;0;0;0;0;0;8.0427914267897;0;0;0;8.8725977198188;0;0;4.4164164221656;0;6.3835628322153;4.8143201609123;2.7139546058724;0;0;18.634651638768;0;3.3923746965586;0;0;0;0;0;0;0;0;5.957436850855;4.466091967342;0;0;0;5.0872053212156;0;3.8840702682927;0;0;0;0;4.8520175228305;0;0;4.5152384982484;0;0;0;2.661400259547;0;5.8385490173292;0;0;5.9084123358046;0;9.5051775510889;0;0;0;0;5.2752707357163;0;0;0;0;0;0;0;0;2.3357911381584;5.7849495831009;0;0;0;3.3661461444225;0;5.6624049087431;3.7874955425203;0;0;14.158981239378;4.9040183077755;3.6252835693922;0;0;9.3052863444576;6.8062427686884;0;1.9257467390404;3.2302496794321;8.138335775197;2.3355120213912;5.0032625014642;0;0;5.0090184836771;0;4.7910556472323;5.1893150254218;0;0;0;0;0;6.6452034371727;0;4.7528427933153;0;0;0;0;0;0;0;0;6.0763002832697;0;0;0;6.7465312932963;7.6952254102961;0;0;0;5.6094249190034;4.9894967246657;0;8.1613275827101;0;0;0;0;0;0;0;0;6.7506893645855;0;0;0;6.4378940786851;3.1119252949694;9.6175123566879;2.514187065414;0;0;0;0;3.5602180831559;0;0;0;0;0;0;6.2914768924516;5.7681588254822;0;0;0;0;4.2786979899761;0;0;6.4126977738927;14.228645977711;0;0;4.8717792295951;0;5.3799467527772;8.8583432660393;0;3.3983786870646;4.1370748098861;0;0;0;0;0;0;0;0;0;0;0;0;8.4016449524963;11.899423560013;9.7200362030043;0;0;0;0;0;0;0;3.8696326723826;0;0;0;0;0;3.1814345863542;0;6.8369687397317;0;19.63537765863;0;0;0;0;0;0;0;0;0;6.2838826360839;6.0767247381614;0;0;0;3.3348609234511;5.3997066647116;6.5929122998731;0;0;0;0;0;0;10.048623351448;0;0;0;0;0;0;6.4405261450259;0;0;0;0;10.968963826641;0;9.2407754362737;14.665209580461;0;0;0;0;3.1612781836911;0;0;0;0;0;13.144967278245;0;0;0;3.0263372166065;0;4.0363738109908;7.0872503599454;8.8907171130495;9.4216848325723;0;0;7.1226712949542;0;6.9361241504112;7.3267806014347;0;0;0;5.3138943527406;0;6.3013067067485;0;0;4.4616087986675;0;0;0;0;5.6121207133995;0;0;3.8242092648203;0;7.7756657887684;0;3.7793054024802;3.9477903877876;0;0;0;0;0;0;0;0;16.55948567257;0;0;0;0;4.7796202828554;0;0;0;0;0;70.892695809923;7.0031829352565;0;0;0;5.6510190872291;0;4.8364684056543;7.467368682172;7.5578225444432;0;0;2.1871695181215;6.9825780177841;0;4.0893131950676;5.3214081869082;0;0;0;0;0;5.3261517190515;0;0;1.5666211452878;0;0;0;0;10.145580380763;0;0;0;0;0;6.6441592980033;3.6539573689176;0;0;0;7.2253530842907;0;0;5.5621645700656;0;0;0;0;0;4.9706364655543;0;0;5.899566534887;0;0;0;0;0;0;0;0;7.6342652342971;0;0;0;6.5552682645603;0;12.889187072799;0;4.0121446103987;0;7.3523448800663;16.529819423642;0;2.3714298868326;0;3.7491044455185;0;0;0;2.8807164867971;4.1372378956375;12.759480526972;0;3.9584339071369;6.980816842514;0;0;0;0;0;0;0;0;0;0;0;0;8.0720853877746;4.9173964446114;0;0;3.0632790778012;0;0;3.3788854567811;2.0111386180154;0;10.502415944159;0;0;0;0;0;3.3948187098843;3.0386829350282;4.449189703148;0;0;0;13.685089988552;0;4.8993598161808;0;5.3772560782643;0;0;3.7965810699832;0;0;0;0;0;2.5399615428624;0;2.9827111531927;0;10.426210697601;4.2169550224904;8.9714749068581;3.0554538520769;8.3118563187526;0;0;0;0;4.5541575934857;0;2.4567534117312;0;16.072815632786;0;0;1.7147594236892;0;0;0;5.7120799583116;0;2.9399791258387;0;0;4.5407550640861;6.8470780185903;0;7.6549690766806;6.3217081391934;12.417085068154;9.9465547788024
275.08421997383;3.7417345272592;0;0;0;0;0;0;0;3.5472664716352;0;0;0;0;10.797465655694;0;5.5228860756622;0;0;0;0;5.6153510977524;6.568115829202;0;5.0282574721201;0;0;3.7195948412665;3.0902797608365;0;0;9.7443226126707;3.5875544661274;0;0;0;0;0;1.5645542611803;1.6834080776682;1.3543072502603;3.4654683859191;4.8479290922643;0;4.3020286408946;0;7.2209946587362;0;0;0;1.2295285436906;0;4.7424090557651;0;0;0;0;0;0;0;0;0;0;15.061872927275;0;0;0;2.2640891820224;3.7867813670414;0;0;2.7422342175559;0;5.2173225727117;1.1834693782422;0;0;0;0;0;8.1808583739372;0;6.849601485007;0;0;0;9.6477107586587;0;2.1401633381997;0;2.6269225515477;3.1716231343996;1.4778862743746;9.1997329608731;0;0;0;3.2700628756692;0;20.004395020011;0;0;0;14.828576194302;0;1.4397764299799;2.5529581256628;0;5.6474429417116;0;3.098112146264;0;0;0;3.7079960275215;0;0;0;0;8.3520710300718;0;4.6828639795137;0;0;0;3.6995678068918;0;0;1.4739255211233;0;0;0;0;0;0;2.7017680675964;0;0;0;3.3568372029403;0;8.1465236805302;0;0;0;1.8466941111723;1.9175243144827;1.4252453527819;0;0;4.0637771049014;5.2121054131495;0;0;3.7115940302443;2.6665011421997;0;4.4370642562166;2.015432106428;0;0;5.5905254259834;4.2312964619264;1.6031307812366;0;5.7038982924767;0;3.4066872712719;0;0;0;1.7969132152231;0;1.2861562642033;0;6.601062078379;0;0;5.6727235349569;4.8499886249654;0;0;0;0;0;5.0765587893982;0;2.3780650268535;0;6.9897437551002;4.6795324026322;0;0;0;2.8180398926313;2.0216384141941;0;0;5.1702231906897;0;0;2.9549805244886;3.8416982649412;0;0;4.3983636124237;7.8769418146402;1.401026677035;2.4055740443278;0;2.5758987144547;1.0558606997256;0;4.085748389133;0;2.2645206450663;0;2.5105905618004;0;0;0;0;0;0;0;0;0;0;4.4424974473908;4.5894260460047;0;0;0;0;6.8141567534358;0;0;0;0;1.9391956281104;2.2256960266318;0;7.0815912035648;3.1683895461848;0;0;3.2969878060168;5.0070579129625;2.8661499539269;6.8029010421434;3.067060355529;0;3.124559333697;0;0;1.7864786426375;0;7.5483433968368;0;4.6238386555901;0;0;2.9019929597629;4.0502314181231;0;3.1832763360215;0;2.2093953601319;0;0;2.1997386743979;3.9948038749429;0;0;4.8389395293273;0;0;0;3.3382739673723;0;5.0871802953881;4.0536653618106;4.8787378972202;8.7527031516482;6.0699215057495;0;8.5798868535276;0;0;0;0;0;7.9269703144446;0;0;2.3449634766415;1.694131910398;0;0;7.591071093264;0;1.5167456850967;9.7615570546558;0;4.8707751062671;0;5.0500346703634;0;0;6.195379015365;2.4856077504569;9.2477717985767;2.5835456822342;2.5705879464313;0;0;5.1365218935418;0;0;3.6151121351673;0;5.2491880476992;2.0165800923851;0;12.614458237159;3.7783858930665;0;0;0;0;5.3235954672079;0;0;0;0;0;3.5103617841874;1.4089731143941;0;0;0;6.0542427870121;0;0;8.8964567593658;3.1269885206537;2.4245148431521;0;0;3.6746545623873;0;4.9175576986628;5.1889185824756;5.8850629761799;0;0;0;0;0;0;4.9389183838324;0;0;8.7654313910942;4.1798448716278;0;7.1967259306169;0;0;3.8760270063909;7.3771639487592;12.804207111508;15.807832299875;0;0;0;0;0;7.72388921171;0;0;0;3.1943839580282;13.312953656549;0;0;0;0;0;0;2.9824477821483;0;7.3096942727748;0;0;0;0;2.8733987591982;2.0743001269349;0;0;0;0;2.1576672297252;0;0;5.5535322901906;7.6053034123627;0;0;2.5363777335632;8.5171530671494;3.1873405417616;5.2230451131083;0;0;0;8.4726326383532;0;0;5.7509628649521;5.1293729867864;0;0;0;0;0;0;5.1138449083501;0;0;0;5.2763618134324;6.4444627358688;3.2177016978364;0;12.346599706176;0;0;0;5.1499074336239;0;10.127092466401;4.3963959293929;2.9681854183939;5.3512219292432;0;0;0;0;0;0;6.9334408925106;3.0581946329804;26.327467379024;0;3.8788121908727;10.357096971127;4.1522914921633;0;0;5.1736201010053;0;0;0;0;0;0;0;0;0;0;0;0;0;4.388919957524;0;0;0;0;2.773398075714;0;0;0;3.433967037452;0;0;0;0;0;6.6439853067085;0;0;2.3486185927228;7.2101454048268;0;0;2.6505957246601;0;4.8548812610613;5.4231296172605;0;7.0259755477255;0;3.9926658203594;0;0;0;0;0;0;0;0;0;1.8514922988094;1.622682921413;8.3624657785328;6.330451183638;0;0;0;5.6214467767186;0;0;0;0;0;6.0045560597563;0;0;0;0;0;0;0;0;0;0;9.9469678224934;3.7085742317159;0;0;37.507005612183;0;0;4.0865184435895;0;0;0;0;2.1551007187362;0;0;0;0;5.7819324536169;0;0;0;5.5582679338882;0;0;25.672187848923;0;0;3.1988254173463;4.5999613955877;0;0;2.120926525892;0;1.2536514360352;0;2.7043398478226;0;0;2.7290949222954;0;0;0;0;4.3237962199799;0;0;0;0;2.0406862125001;0;0;0;2.3371424330951;0;0;0;1.616386831834;8.5917800704058;3.256536420197;0;0;1.713164926532;0;0;0;5.2004798378223;2.2052788580523;2.2718780867249;0;2.2491036947189;1.5245896228699;0;0;1.5957267753742;0;0;0;0;3.2655279756985;5.2140725919605;0;2.5973312007473;0;0;0;0;0;2.0403510083374;0;0;0;0;0;0;0;0;0;3.9880583709021;0;0;2.6327287386087;2.3394317388906;0;0;3.2505528019222;0;0;0;0;2.292014738215;2.3105594740395;4.6469197968643;0;0;0;0;0;11.720724613873;0;0;4.1033058969687;0;7.7215472402569;0;0;0;0;0;0;0;0;0;0;0;0;0;3.1600077102262;2.3641975726174;0.99291725121421;2.6362432117707;0;0;0;3.5965652804316;0;6.2202660021674;0;5.6137506846867;0;0;2.7124369623587;0;2.8798412196919;0;4.825185999949;0;7.3876240519162;3.164695868412;0;0;0;6.7304803375218;0;0;7.6011054983071;0;5.9658655327508;0;0;0;0;0;0;0;0;2.0192975780199;0;0;9.3021318803932;0;3.0333623983378;0;2.2935473830983;0;0;6.0353924063747;0;0;0;3.2438575151279;0;6.5786089932509;0;0;0;0;0;0;0;0;0;0;3.5276766009366;0;0;11.164253129932;6.8589873430779;4.5842078567655;0;0;1.9647646164031;0;0;0;0;0;0;0;18.890560752545;0;0;2.8918676912103;0;0;2.2343150543532;2.8704894014485;0;0;0;0;5.3498135784409;4.6679211326153;0;0;0;0;0;0;0;0;0;0;9.1636564211723;1.8655972655648;12.903096473957;0;0;5.1806224098379;21.544249784991;0;1.8709605136546;7.4599415146692;0;3.8930269684938;5.2480453157125;2.1975508462472;0;4.3064475863904;6.0125084054858;2.156234678389;4.508432618336;4.3612588994743;0;0;0;0;0;6.7514963806699;0;5.3621832143358;0;0;0;0;0;0;1.8294606594939;8.2898376176531;0;0;0;0;0;0;6.5835919905044;0;3.0727188727281;0;0;0;0;0;4.3387523131209;4.0803621812912;0;0;13.141301044417;0;0;0;0;10.796460194076;0;12.930838673331;0;0;0;13.938376834196;11.051829163858;0;0;0;6.8436984472706;6.8346421108958;0;2.4073273788466;0;0;0;0;0;0;2.622094212506;2.8810711373358;0;5.9373747211307;6.3164646204602;4.8037510980597;0;0;0;0;4.7134346187581;0;2.1395637157111;0;0;8.2816352220547;11.019257344326;0;0;0;0;0;0;7.6300808530835;0;8.2451462038468;4.2018478649668;0;0;0;0;0;19.959402108978;0;0;0;0;0;0;0;0;0;5.3150416561858;2.4841613126098;0;2.5133723208718;9.9729789477722;0;0;0;0;0;3.0111930151129;0;0;0;0;0;0;4.0510112258192;0;0;0;0;7.5528121311628;0;7.0976481559841;2.9924817620957;0;1.9107266954591;1.675529114303;0;5.3658031288913;0;0;5.3480876453805;2.7531879870697;0;6.6419790193583;8.3192776184109;0;0;0;0;0;0;0;0;0;2.3952602335923;0;0;0;0;8.1240669617313;0;0;0;4.9778711758779;2.4011245830087;0;6.4220687217416;2.314323827943;0;0;0;0;0;0;1.9797046989327;2.3357911381584;2.1379161502764;0;0;0;0;6.3710531507295;0;0;0;0;2.8317962478756;0;4.7581846848273;0;0;0;3.2613246599965;5.0908519850708;6.7401135866415;1.2920998717728;3.5384068587813;0;0;0;7.4461962988601;3.6908557248147;0;0;0;0;3.6967479158274;0;4.487734343861;0;0;0;0;0;0;0;4.1091905772897;0;7.0593461231685;0;2.1907219707673;2.0254334277566;0;0;5.7697691355642;4.0479187759778;0;0;0;4.3734100432613;0;2.2679530566662;6.3261281023226;0;0;3.1500760742366;0;0;0;0;9.3920596024804;0;0;0;3.2038633010462;0;0;0;0;2.6284682956601;0;6.8313977209151;0;0;4.7469574442079;0;8.1884083122668;0;0;4.327437274882;0;0;3.7493032365635;0;8.5486343313382;0;0;0;0;0;2.0686121851267;0;0;3.8172984975894;0;2.0516695632863;3.3624667204858;7.7953420741146;0;0;0;3.6913033233037;2.2055322560691;0;0;0;0;0;0;2.3597482135667;2.0174088708572;0;0;0;2.8331960857174;0;0;0;0;0;0;0;0;0;0;5.3265692810203;0;0;0;0;0;0;4.5344834194843;8.4909741226509;0;0;0;22.127476387625;0;0;0;0;0;5.4269895493452;0;0;0;0;3.3348609234511;2.6998533323558;3.2964561499365;0;3.7934147330869;0;0;0;1.6795430797385;0;4.0919426896378;0;0;7.4846144014404;0;0;0;0;0;0;0;0;0;0;0;0;0;0;0;0;4.5828118768609;0;4.6759686385566;4.7268844324459;0;3.6898153763494;7.7901620831964;0;0;5.8746545969421;0;6.5591074428601;0;0;0;2.3154017709276;0;1.4838898531155;6.3097372806951;0;3.0092134613035;0;5.0145836704931;0;0;0;0;0;0;3.4205667456451;1.2613433987563;0;1.3671021403995;0;3.0398987197581;2.0796531742955;0;0;0;0;0;0;0;0;0;0;0;0;0;0;0;0;0;4.5983198246966;0;0;0;0;8.6960150299815;0;6.4394544776014;0;0;0;0;0;0;0;0;0;0;0;0;0;4.3743390362429;0;0;2.8447396139601;2.3281160817723;3.174473332194;0;1.7287484138488;2.7293302099712;9.9190241560631;0;0;3.0775921022395;1.5666211452878;0;0;0;3.526055715414;8.4546503173026;0;0;3.0399807496336;4.8814682913772;9.0708817754112;0;6.7232815588085;4.531727029011;0;0;0;2.0967165119805;0;0;14.949153750561;2.1424997603829;0;6.4920002075699;0;0;0;3.2040422815333;1.8508444031018;12.280050971591;0;0;0;2.3390176525594;9.4766519412692;0;0;0;0;0;0;0;0;5.6466914795118;0;0;0;5.9081342786247;0;4.8095893960078;0;4.7534277696461;0;0;3.8418849650093;2.3174912752531;0;7.3879248136384;4.8832579794586;7.0781755331856;12.825325859124;0;4.5809626163011;2.507890053076;0;7.5443554000827;0;0;0;0;0;0;0;3.4813266342656;0;4.1942499086391;0;6.2772670077824;0;2.5397856472314;4.4031004930821;0;0;0;4.1417978371333;8.2693507314907;0;0;5.9752883266;0;4.4393783129257;2.7624390318439;0;0;0;0;0;0;0;0;3.5158982050189;0;3.0039397338399;0;5.4919079936397;0;0;0;3.4231127873013;0;0;13.587906364544;7.6430904942271;8.8622790929606;0;0;3.6109909160909;0;0;0;0;0;0;6.8777572986836;0;0;2.8983765895188;5.9882104376207;0;0;0;3.5867349092501;2.080724361058;0;4.1052075607079;5.6699597426889;4.374916091515;0;0;4.6684622854025;0;0;0;0;0
276.07906843763;8.0180025584126;9.0916216439304;0;0;0;0;3.7713534940757;7.7368124945815;0;0;0;0;0;0;0;0;0;3.2695753241348;0;0;0;0;0;3.2997939660788;4.8358261474714;15.418527635496;0;3.5782186704423;17.351950559937;3.2813176712939;0;7.1751089322548;0;0;0;0;0;0;2.6186347874839;0;1.356052846664;2.5137410108037;0;0;5.3841597920946;0;0;0;0;3.8115384854408;0;0;0;0;5.2732902838387;0;0;2.4870103546767;0;0;0;0;0;0;0;0;7.6979032188761;4.369363115817;0;2.360390953176;4.3875747480894;2.4344636293051;0;7.2191632072777;0;0;0;0;3.8411482785359;0;0;5.7080012375059;8.0481074325724;0;11.852221308715;4.231452087131;0;3.804734823466;0;4.2030760824764;0;1.3642027148073;0;0;0;0;0;0;0;0;0;5.5915603864305;19.573720576478;0;0;6.4805860112979;4.3884683421899;4.4970378980296;0;2.4526721157924;3.5092710434064;0;5.5530295937738;4.2934690844985;0;4.9087368298407;3.3520521421602;0;0;9.3930917003874;0;4.7108453681056;0;0;5.6467087578875;0;0;4.9130850704111;0;0;0;0;0;8.2482921776204;0;0;10.510889785663;0;0;2.0448452670382;7.5910788841304;1.0266887078955;0;0;1.1541838194827;0;7.2212431207616;0;4.5261003468248;0;0;0;0;3.4796194033541;0;0;0;0;0;3.9729411118365;4.4724203407867;2.4682562694571;0;4.5447331130272;0;0;5.7487847702714;0;4.4786964670422;0;3.2087735986127;0;1.6720031434643;0;2.5932743879346;0;0;3.7227248198155;0;0;0;0;4.9353358673886;6.5841077375397;3.2635020788988;0;0;4.0824884681892;0;0;0;0;0;0;0;6.2077808781308;4.6584980407737;0;0;0;4.6435408241964;0;0;3.0364606861664;1.5018802579008;0;8.1259547268029;0;0;1.7709303661876;0;0;1.5714416881281;3.3860660425104;2.4532306988218;0;0;4.024494238567;0;0;6.9773996767501;0;3.7422589525093;11.813217718614;0;0;2.7174716258117;0;8.4542058742192;9.1326621425396;0;2.5952480002343;0;5.2844480945013;4.1503309989292;2.3370929905824;0;16.435100467891;4.2015905275726;6.4152414885268;0;0;3.7444603727639;0;0;0;0;14.992168989771;2.9417950452512;0;0;2.6781937145974;1.9957034837182;0;0;0;0;0;0;0;2.4288245528605;7.5898277409184;5.8503342706222;4.3931567246143;0;4.4766312991788;6.9964186404178;0;0;0;4.9459476546912;9.7473128025127;0;10.519433759407;0;11.703204714577;5.9920764093397;0;7.9055254337721;0;2.8954752584361;0;4.2218921084421;0;1.9172366002006;0;0;4.0355548384163;2.5103775500172;5.0934211035261;6.0875361812718;0;0;8.3037689717484;4.689926953283;0;2.9584942664421;7.261990414841;6.32589257772;4.5194388321211;7.0321845399936;2.1692349010346;10.726010178157;7.3061626594006;13.423501031013;5.0500346703634;0;3.8184899786785;0;0;0;0;0;2.8461548988169;0;16.343478752179;7.3020672636959;4.8157477545505;3.9043211059807;12.796956049754;10.006264715927;0;16.421346409124;0;0;2.1384933535101;8.5542369559923;8.7717975986059;0;0;7.0439242100091;5.6456207912707;2.9038014148717;0;4.8238210589591;4.8267474532577;5.0939797212708;1.619132146747;5.2079171883999;9.7068610823444;0;0;0;4.4482283796829;0;4.6469867827082;0;0;0;4.2462698504296;0;3.5581155994119;2.1578564245993;7.2607101743798;0;0;0;0;9.4874746615514;0;0;16.040036880409;4.0696645744366;0;4.0797656908916;0;2.3443459592959;0;10.716074664728;0;3.8800627610631;0;0;0;0;2.5680011794561;0;6.62047646718;0;0;0;2.5954369658979;20.360987945311;0;0;0;25.956386512788;0;8.6335755015397;0;0;10.518828343749;2.4406612389716;0;5.1526569763442;0;3.1470557838838;0;0;0;0;2.2477232331857;0;2.9170158910794;8.6488156262792;0;17.194599019255;0;3.2657815591863;0;0;0;0;0;0;20.197736929857;4.2363163191766;5.063549410788;0;0;0;0;5.7494200792236;4.6952240954091;0;0;0;0;0;5.1925119325633;0;0;0;0;0;0;3.4646040027401;7.0173016482353;3.7894559570465;2.574953716812;0;0;0;3.1965073736549;1.7837406430811;0;0;0;9.3635020315683;0;0;0;4.0775928439738;0;0;0;0;0;0;0;0;9.7031178824434;0;0;0;6.69001580417;0;0;0;0;8.2244621287195;0;0;3.9076757077191;0;0;5.8195956984337;6.4474220194126;5.6380677063669;1.6434951559787;0;0;0;4.0778358569743;0;6.0372313121512;0;2.6964978259342;0;0;0;0;0;0;1.8523938158203;2.7683410975617;0;0;0;1.3227145407952;6.982954269103;4.2155853286353;0;0;2.3960759841823;0;0;4.3357075264955;3.8879311383656;0;0;0;10.061670332582;0;1.7849512135543;0;4.7478383877285;0;0;2.9702206330157;3.5977259370999;5.1373322850297;6.8706010607491;0;2.5056934081562;0;0;0;0;0;0;4.1683191372687;0;13.228143642739;22.697943409852;0;17.403863372101;3.5707063978181;3.3377168085443;4.5488152680877;0;0;0;4.3095033223102;0;0;0;0;0;0;0;0;0;0;0;0;0;2.6114076747848;2.5012205702497;0;0;0;0;14.162258427436;6.8546258943135;0;2.8331538612694;0;0;0;4.7638754569339;0;5.9157434171119;0;3.6970677011098;0;0;0;7.5705967210549;6.6843739851615;0;0;0;0;0;0;0;4.0724615880777;2.8245936689071;0;0;0;0;0;1.982718477786;1.8608779543983;0;2.3356109752928;0;8.1916105012787;0;8.4412625494166;5.9805518134956;4.919468221809;1.785047068141;0;1.2651208282794;0;0;0;0;0;0;6.7587014448733;0;0;0;0;2.2262838863549;0;3.33105671548;0;0;0;0;4.3917458319094;0;8.2830186271621;0;0;0;0;42.755360916025;0;0;5.0993426114564;0;0;2.6736362730178;0;6.0394076625803;2.8171457616659;0;0;0;10.214858673973;0;0;3.6788115058509;0;0;0;0;0;9.2091407680434;0;0;0;0;0;0;0;0;0;0;0;0;0;2.3332820527914;0;0;0;3.2532359362426;0;0;3.0890758926664;6.5906080294267;2.2724616197728;0;0;5.7545044486905;0;5.1384806104861;0;0;4.4740683045505;0;2.2038550319164;6.4811565049187;1.0666078591451;5.0394178248237;3.8317653529007;5.3153342345239;0;2.813062994144;2.1784475117133;2.5509055484074;6.5931418836574;0;9.8850008391777;0;6.0808843986457;0;4.4743991495631;0;7.121913084998;3.8860547534521;0;0;0;0;4.091736207789;0;2.6500243481564;0;0;0;6.0667247966755;0;0;4.8322493863306;7.3504451306017;0;1.8955545268424;0;5.8005915966779;3.348498080132;0;0;0;0;0;0;5.7445629396694;6.8824216754643;0;2.4022841236795;0;0;7.6432993020293;0;0;7.0175305388143;3.1656864660359;7.3007754755895;4.052056554649;1.707776971861;2.1051049461462;0;0;0;2.1117439748878;0;0;0;0;0;9.0445239555819;0;0;9.6992221535643;3.7811485535209;0;0;0;0;2.9419210273111;3.6779968351782;4.4085921808034;0;0;0;0;0;6.3762966116028;0;0;0;0;0;2.3986250557262;0;0;5.178745802715;0;0;1.8822004328413;0;3.7299707573346;0;0;9.3298583390444;3.2963262693709;0;0;2.3230146112104;1.5401676274207;0;0;2.8544366339219;0;0;0;0;3.3757481903349;6.1501640240692;0;8.3615224838636;0;0;0;0;0;0;0;0;0;0;1.9457236767502;0;2.8358347172107;9.4639134863501;0;0;0;0;0;0;0;0;0;0;0;7.4130416147993;8.5051742481287;7.5815415316442;0;5.2508284415534;0;0;0;0;5.4860873978246;0;0;0;0;0;1.3175179434343;0;1.7357821234021;0;0;0;0;0;4.6657840726428;13.100315937494;0;0;4.8523303365655;0;4.2056404274675;3.1582323102301;0;0;0;0;0;1.1783586546895;0;0;0;7.6201378772714;0;2.1327594859985;8.5218124504124;0;0;2.7888194221809;6.8409627459728;0;5.5491497113335;4.1382462813118;0;3.5383982020773;0;3.0932455086549;0;0;0;0;4.3790083841388;9.5750807977999;8.5897991805973;0;0;5.0498854757989;0;0;16.117708827174;3.8201861903836;0;2.6641168463935;3.1836049397709;2.8869149585656;0;0;0;0;2.3444049624113;0;3.2525514516637;0;8.8627257507704;0;0;0;0;0;0;0;0;0;4.7957725898597;8.4051096584022;0;0;3.6622261662966;3.5372281301951;0;0;3.5692680552388;0;5.3480876453805;0;8.4617245130662;5.7303348402307;0;4.5464082597395;0;7.7061454774367;3.8103596135644;0;0;0;0;0;2.3952602335923;0;2.4484237814606;0;0;4.8005850228412;0;0;0;0;6.649268076024;0;3.6697535552809;4.1657828902975;3.1009474759126;18.22646469895;0;0;0;0;0;0;0;9.8758917910049;0;0;5.251187985299;0;3.9529996532735;8.1431154164187;0;0;4.719660413126;7.041667313729;9.5163693696546;6.1264071453989;0;2.3891951424959;3.6867148330395;0;10.912564854562;3.4886696537867;4.5999289164157;0;0;6.9690723634138;8.0667126570984;9.4907718638093;0;0;1.7297716751406;0;0;4.0650993113919;0;0;0;3.1259022773958;6.4060055040337;22.203612325182;0;3.6420773475523;6.0429273195437;0;0;2.1813122273207;0;0;3.5574924726636;0;0;0;0;4.1475836158691;0;6.3171478402664;2.3618631237909;0;0;4.7084582207943;0;3.3923896184087;0;0;4.8987826198675;0;0;0;3.3753446822928;0;0;0;0;2.8525981870553;0;3.656999367875;0;0;0;0;0;2.1755526820777;0;6.1324554206076;0;0;0;3.2050920018149;0;6.539091913782;0;0;0;7.1311633166268;0;0;0;0;3.666898927565;2.0554684217789;0;4.2498869525216;0;4.960672228982;0;0;0;0;3.0075439855488;6.4788173230926;0;0;16.729183871654;0;6.4812409950657;4.7194964271335;0;3.1880607644882;6.2149548774228;2.8005483174988;0;0;0;0;0;0;4.1206484393095;0;0;4.9249870375779;0;1.7755230936734;0;6.9033466849609;0;0;0;0;0;4.7761729439911;0;0;0;28.935930660741;0;0;10.814267514751;0;13.300614644038;0;5.6846779808606;9.1054287386163;0;0;0;0;5.4391526473953;0;8.5850965011967;0;0;0;0;7.6560939820554;0;0;0;0;0;0;0;0;15.613891647263;0;0;7.0975648290033;0;5.2230469857199;8.0514876128019;0;0;6.4464776718129;0;2.873889257901;8.860102961931;3.0404837454827;0;6.3025125765945;0;0;0;0;0;0;6.6554761592861;0;1.6355193138336;5.4857616229454;0;3.8590029515461;11.509633152184;0;0;3.220343355548;0;0;2.1653884031675;0;0;0;6.5533589750185;0;7.2002606226149;5.2052102651121;0;2.5286428124669;1.7088776754994;4.7116459777702;3.5075754458747;0;0;0;7.1310473143228;2.3665069791904;0;7.5586108049604;0;2.6015719947967;5.1130309274329;0;3.2195320937848;0;5.7223196159917;0;0;0;13.113527842422;2.1896761069984;0;11.824196438107;8.7626371852348;0;10.386906841367;4.2351673143444;0;0;0;3.0448621457637;0;3.9217241286884;0;3.3444806842785;4.2739426752211;0;0;0;0;0;3.2807542771822;0;0;0;0;0;9.3474640657043;4.4179126131693;0;0;0;0;1.6293134658915;0;0;0;0;3.7219476996036;11.836510444224;0;0;2.7636188633033;6.5514442857957;3.9619943386853;0;0;3.6253816232088;0;0;2.7916136916578;2.5160598143766;0;0;0;0;2.0416179501383;0;0;0;2.8093308570504;2.3733646529876;1.5038110775202;15.483542529397;0;0;10.268483819158;12.396793558565;6.6116176334436;0;0;0;0;0;0;0;0;7.6107580810812;7.0605984952156;0;3.975541278449;6.6958855157747;0;0;0;0;0;9.3009614276431;4.7566194804876;4.8456635755293;2.640656779564;0;4.7257335285083;0;0;0;4.4047717464433;2.507890053076;0;0;12.146661837047;0;0;0;4.1610257802201;3.6004664643947;0;6.9626532685312;10.879767261783;0;0;1.1843900014684;0;1.7583131403909;0;0;1.8100247562139;0;1.9229775672404;0;12.067006624621;3.8388702055498;0;0;0;8.8398049019003;0;0;0;2.9456212692994;5.4740359954208;0;2.6381168240974;0;2.2749929561887;0;3.2350120210583;0;5.4919079936397;0;8.2513933659295;4.5072197331851;0;0;0;0;2.011339603744;0;0;0;0;13.979031081539;0;7.7358243316831;0;3.9029104737921;0;0;2.4567534117312;0;0;0;0;1.4697937917336;4.6219998298557;0;6.4022288032554;0;2.0526037803539;0;3.8888143035688;0;0;0;0;4.3267216520369;0;0;0
278.09486685234;0;8.364291912416;0;9.7808009145142;2.1749431931909;15.198773618299;0;0;10.964278185054;8.6678640430196;0;0;31.143470604323;0;58.589135684307;2.7614430378311;0;3.4739237818933;10.47838794706;0;30.668455995417;0;0;4.7139913801126;10.15523490969;0;23.557433994688;0;0;3.7500773386216;4.4661478641408;15.147452190316;0;0;13.007500220704;30.433029500893;17.704767707162;5.5628595953078;13.09317393742;0;5.2735388481377;0;8.6257060541294;9.8332083220447;0;2.3510215167978;0;16.801828578639;11.013775798681;0;0;9.2589891088746;0;3.1204858697189;7.8122819019833;12.752133836177;9.0992771436824;6.3556931286182;8.3531572008396;0;8.1041737865693;5.9495607717745;7.3472550864755;26.401397325629;3.668583806047;6.4683168351071;6.7922675460672;0;5.6856196176898;6.222848876555;4.5246864589672;0;9.8135353153386;6.0356938290354;8.5441328915486;7.2327027594451;0;0;4.1155160127171;14.998240352218;3.6827641951586;11.035469059178;26.00157785908;0;10.292718504937;0;27.387549982819;10.225224838065;7.9631872355222;0;7.8455940693044;0;6.0524558953112;22.470461631656;30.765039687619;19.741506457921;0;36.06619138127;0;0;4.8310458502262;0;12.456004003213;11.990916619602;7.4868374358953;2.5529581256628;13.046797774078;5.9611897718067;6.9354370227919;5.9380482803394;6.1412243259612;7.8417626795421;0;0;0;0;0;0;0;0;0;10.128317541427;9.5840396404075;14.527184426304;12.072273896173;11.967340020739;11.416135970783;6.3870105915344;0;10.141700107332;0;0;14.824611996969;9.7948469609242;14.229311822674;4.8700461008271;18.394057124909;0;0;6.9524739079299;10.183154600663;4.7912139701791;0;12.881725522426;5.8863374793616;0;0;0;7.5435005780413;5.689287946862;4.6329825894662;2.9993114218276;0;0;10.181186179308;0;9.680867468109;0;12.227820428663;4.1535293441928;5.963227121049;12.693889385779;4.2264356959875;8.9271543291606;6.8446779509721;8.7645677023418;2.9808513623629;8.019319154851;0;20.370286907857;0;0;12.861562642033;9.8680364964335;0;5.9089426647287;0;1.772726104674;3.2709225610232;0;8.5929439869135;4.2502984316082;0;17.118680117603;0;10.511757017895;1.4532619608549;3.8273329389274;4.5514610498327;0;2.4662471183959;2.0036768675122;5.1454193261878;0;0;6.7989981046194;5.3239977608843;2.6975077516642;10.171948244506;15.913759291483;4.6435408241964;3.4924529681284;0;9.6614658196204;0;8.9272007232589;6.1645173789539;0;0;5.1517974289094;2.0061353294787;4.0591662376172;0;4.1556265067173;9.8129227952871;15.080606661403;7.6886835955139;0;9.5559232216321;0;0;4.9549475230011;12.349454543281;0;9.6409207579167;17.181974221299;0;1.9315206293004;4.8309747852681;0;0;0;11.474202287507;1.6687730824741;8.5447991154425;13.020946661816;8.4973699013266;0;8.2415814194694;6.2843181928426;18.649080746936;11.872079370682;0;10.102662162416;9.1402914681791;2.4977180348612;4.7893597428337;13.669330549497;6.435176661487;6.1341207110579;5.2066397322113;7.0302585008183;13.202346123059;0;1.1484505559812;14.891768201047;0;15.548512307015;7.5441578064892;9.443209442139;0;0;9.0005142624958;14.058101518766;0;0;10.494627960627;11.167537063953;11.436876579978;7.9529013612847;7.2286927260871;0;5.8320487819977;4.8389395293273;8.5513835865704;8.1327354796213;11.668780376083;0;9.0348862100252;0;8.4933940914127;3.8181427021724;5.0456759344796;0;4.8802386186924;18.875751077761;10.462165878506;10.462549581079;0;11.884649241561;10.770256320712;0;26.118548554382;0;10.445746395949;7.4541804057511;3.4515766441824;9.3368448190813;0;10.545357274949;8.135272310973;7.4373768035473;9.9598665940034;3.0848242339692;10.73880082481;22.036514925222;12.955624711735;5.8745999671976;14.773596113563;6.9044659734914;6.6055512846976;6.2005096373621;16.708821651803;0;0;17.277391823732;6.4430005267905;14.045930950772;9.9777094930618;0;1.9684455178872;2.1999055553292;11.667798764377;0;12.909485134644;10.454856394938;0;20.733339778523;0;19.519850046429;12.746148570493;4.6637736971366;0;0;5.565947375722;0;10.621489631586;2.5443505163167;6.1905430730037;0;9.3565570344732;0;0;0;5.6285793371766;1.414300325172;11.96742721817;7.8236218592457;3.8058922253297;5.9947339064888;3.900131967905;5.6336830324021;0;4.7767830094604;0;0;8.0594751536743;0;0;0;7.4045848439971;9.8707919264057;0;10.623772382054;11.126633702432;4.0846282308907;8.8564180684514;17.980386237092;6.3840444811144;6.0358614126211;17.460282424784;20.550181989837;0;0;0;12.069605543444;6.4643686259313;0;17.805109088396;9.2131901569473;3.2023775719291;0;14.879183498496;0;19.595129819287;46.839213904571;0;0;6.2789640011198;0;7.2584850974754;0;0;0;5.1526569763442;11.292542173643;6.4309400801103;6.395758724716;4.3237959228275;14.790611495419;25.195754756954;5.7441815959191;18.124404729692;8.526661835463;22.743181832068;26.757928307282;11.573287801422;22.805389661618;2.1227580134711;2.6698712984876;3.6689274750797;6.6644393145925;8.3568721809733;0;9.3085070767161;0;10.013111299872;2.608495151012;0;7.3194072826663;7.8543523860167;7.0275316073585;9.1990721267577;0;6.752714432065;11.689924511527;11.174679666606;8.1821518533601;0;6.4555553756193;4.2787991585026;0;12.888925471738;0;0;6.4982103716718;0;0;5.3052383398652;11.587291725654;0;11.685106692001;12.389843073744;5.2514049710046;7.9277361914714;0;8.7034560671968;0;0;21.513159707877;8.7188081877385;5.7334222764991;8.1551856879476;40.184029157458;0;0;9.9587470876219;0;0;9.7585647178217;0;5.4580038088744;9.0334789546994;0;8.6095815192737;9.5068645638205;15.428039760574;5.9797836940808;7.6390419541962;3.9067250005165;0;10.812583862989;0;0;3.0173824707978;9.6733302031886;5.6533215356213;3.9781965651695;8.9630819947371;0;5.8431498605125;5.8787434360825;0;6.009442315541;0;11.033560673931;6.1469233903233;0;0;7.0130956015257;0;2.1833425286858;0;7.779367410471;0;10.519696170735;7.1566084565823;0;0;1.5872574489543;0;12.471106597213;0;3.7074754046194;0;9.1412477730263;5.9475518962155;3.4066273422465;0;12.735875320836;0;0;0;0;5.5171219328041;0;19.782659948869;0;0;2.772205924148;11.467751424506;12.476378406501;4.8279899345804;0;5.2201946003254;0;0;6.124173117688;0;0;10.529158657187;2.8520078307628;7.9473991626173;16.535179553424;0;5.6914157309063;0;0;14.834296926863;18.195261072351;0;14.226795232207;0;10.276507922432;0;7.9053410758681;6.0965740040601;10.066399881774;9.7560417208068;4.3102014374723;0;0;0;5.269474378504;7.863428136919;11.625799067715;7.8953547361233;7.0307129705744;7.2257483140546;4.2556743053992;19.230299694006;0;29.520975495066;16.009509526666;7.7685760135553;0;13.393090980546;2.8724278748343;0;2.2065912615728;11.784323498731;0;10.310295669824;2.6856818454535;6.9833501020964;9.4468670387147;0;7.7936388588215;11.966427075216;8.5073850720238;6.6298208706358;5.0362801654291;0;8.3589193980036;12.354084008415;5.9520014531254;12.857989050381;0;4.4984269541854;0;26.961529252007;11.493095719704;3.6568335720769;8.2166330618226;8.8561425341106;5.2337192467451;0;0;0;17.795567640709;0;15.347750089848;7.8007197567334;3.7320103751655;0;0;7.7312939505962;2.7442613211658;6.9883635685057;0;0;10.197891062919;0;14.482931667586;1.8963717451143;3.8097826383149;6.860621831527;6.1349859442359;0;6.4378945627506;6.8135250998454;4.4877234408983;0;8.0106083431104;0;5.5303466031452;10.725783890279;0;0;13.015790147511;3.1168920729868;6.289822061474;0;0;0;0;0;0;8.1880110861171;11.540560090377;8.0022151529188;0;0;0;19.218400073979;7.3337446890063;11.689275164897;8.8221361736054;0;7.9217554587155;0;11.091611551999;0;0;25.1158384583;34.768207508216;13.049950140607;11.398071936024;4.9726462039046;0;0;3.5781569945489;3.976598391433;0;16.360004648721;14.766216595806;3.9142471442288;0;0;0;8.4588892096792;5.152672650636;4.5044805271051;7.0492479689662;8.5111112614227;7.1710690365471;0;0;4.8919357654939;0;0;0;9.4656221772113;0;22.455002738747;0;9.9278208657467;0;7.2176515622959;0;0;4.9671032352416;0;22.59743827645;2.197705464175;3.6307458528555;4.5065998021864;11.247124389768;7.954204035253;0;6.067190494093;13.681989896953;0;5.9658655327508;0;0;6.411990343196;7.4033345485728;0;10.871037730445;0;6.6189850420116;6.5963720881984;0;0;0;17.90773106194;9.4792574948055;8.0825854920402;2.9681201428331;3.3454034213058;6.3003815405157;0;5.1034160338064;8.7731195962768;8.936046513801;0;0;25.985505523341;7.2389617551849;9.4018199775475;9.1190407882594;0;10.258148106553;17.550175272434;8.0201552801449;8.648222845246;0;0;9.9950837026537;0;0;14.354039738484;17.675082768701;9.8475576182371;9.0392030834479;3.7571093380942;0;0;0;9.519583731861;9.8548052161431;7.8562776267969;0;0;9.4452803762725;0;0;4.0826367405322;3.9847253764623;12.050548736247;0;2.4877574812553;15.940692725469;0;8.0440189850532;0;14.711987340713;6.4832237952991;3.9427186312971;5.1915206110648;0;0;0;3.5866668440266;4.0115300928345;5.8680675884116;0;0;16.409338242564;5.4635348491542;17.008627170217;5.5650101645859;8.2250668631355;4.101326074455;22.678157668412;9.2398930339481;12.005329962617;0;3.713135568502;6.9209368328778;0;0;9.0325797837749;4.2039131200478;3.2795500393559;4.7745196450042;4.0420430371288;8.0190889441946;6.3576088664623;7.8579943145768;0;6.0683557563159;0;0;0;12.869239714406;0;3.3544240743597;0;0;11.734741325622;3.650897164275;0;0;7.322969481109;0;6.9184355119673;0;9.3420296787803;15.124451825124;9.0524389869435;0;8.9388185388454;12.535783185865;10.958694802744;22.23085562677;3.4469610263584;11.430664297401;6.267086674508;3.8253395449605;0;0;0;9.9227032894835;11.688209861285;26.684105616886;7.2198891071359;0;0;16.333690955787;8.4650282835727;3.200217648731;0;0;15.914633995956;3.3490240237269;10.267725673368;2.9943589623506;3.5773878247097;5.7497782837695;1.2117578055195;6.3465903624139;6.0281301549425;9.1593816712937;15.589665190494;9.5907783715436;4.9126184765603;0;0;7.430130827866;10.676805152588;0;26.529151405933;0;0;6.1800410147249;0;11.256277013065;1.2961945201585;5.8034082721876;12.409469551124;0;3.9255255731398;12.974561847886;1.7772995716654;0;7.4385439998396;5.4513307768057;0;8.5512034324661;11.666359081695;12.4855868505;3.1036847109838;2.2486762374128;0;0;3.3622233789727;9.1634890302177;13.722542835179;21.763242013494;0;6.5685125762082;5.984425498625;4.5209469371565;0;11.541069474226;5.4707092654488;17.359561503488;4.6875278064937;6.9075894973602;7.8064674325229;0;11.68112771111;0;0;0;9.9269752881605;2.6214493263101;0;4.6888099248227;0;8.2270419071494;3.4197658029725;1.3129964075215;2.9996340380694;11.269694001889;0;0;6.4438405865754;3.0414393831215;5.6496883304137;9.6049555596903;5.2450084244186;0;2.6149230048363;1.6624898678309;4.0259567401316;6.5283162094853;7.4467960635687;9.851673457372;6.1649652970241;8.6903917866684;2.9344947858473;4.5654406728858;3.3885390610089;0;8.5955022603461;9.5583189658338;5.3988598084406;13.542227992875;7.4207326819761;4.9310536175539;10.326672909881;18.813493742702;8.5863570288527;0;5.0221414313493;0;0;0;5.316877644619;11.268516882774;0;19.174730710201;9.1395937991239;5.9489909346162;2.1333733610905;5.7257586210207;0;11.926699054663;12.1887721605;15.160187660017;11.977391087881;0;13.453766999456;8.8170932608758;16.009107964943;8.5787203620416;0;4.4015920740985;0;3.952592883998;0;3.2315002986456;2.1236843835765;11.111134160552;0;0;4.0601864704418;0;16.723959870106;0;5.1053392878324;3.3353499285442;4.149654721177;10.776551050423;0;2.4071834238005;4.3931395640277;10.615220576344;1.9233628411457;6.671016668619;0;8.6872290153368;10.281669519127;2.4272600396284;8.5554565129149;6.4001551980202;7.7763163993481;6.161246526379;0;10.138955369464;0;0;2.0839348515972;5.9927148263541;0;0;6.3340475609606;4.5926247628532;0;6.2749743317053;3.1880717168534;4.6735402043035;15.282815863981;0;5.4884641534928;5.9346196822946;16.360338386243;8.6082182555855;10.5834892267;6.4363685389514;2.5916503960067;3.9856440213971;11.944552765109;6.5604291431493;2.3542291103971;0;6.3001521484732;0;24.672092807489;8.8790434985098;0;7.1676244334719;18.024331936911;37.691348952269;4.7436328074548;0;16.211931366546;7.8298711767792;0;0;1.3713747629531;8.8832260250762;12.808870726716;0;0;13.845292545606;0;10.343252604969;0;0;3.9945574845064;8.9843114898622;0;7.787014414401;0;0;0;0;22.344311725431;23.487876116802;0;13.032256766298;0;0;0;5.1670385768433;4.5429826044196;10.087400161457;4.960672228982;6.9986452835955;0;17.927324176173;11.073909969911;0;2.9694579397508;10.126395733992;7.9369825794535;19.370633956652;0;0;8.3663800299185;8.0696354834288;7.9701519112204;0;9.8019191112457;9.632866691439;0;0;42.610883032956;0;2.6435466589353;13.392107427756;0;26.76507560666;3.8696326723826;0;0;0;0;49.552212753084;0;5.5349857268566;0;0;9.5523458879823;0;0;55.471908618523;0;0;0;0;31.556862025239;19.211998930278;10.282717040865;5.0966078449095;16.555324979302;5.4725525044733;0;8.4887368960574;1.9893656133148;3.6261017649302;3.3975243542186;5.7899488031327;7.9721972823126;5.8267968375873;4.0525211444016;8.8557726022578;0;0;0;17.504328698805;0;0;0;9.0925074988601;0;0;0;5.2877423390925;0;5.0694754246768;0;18.403400257833;5.0848548457081;4.1728699627219;7.7357732061755;0;0;10.693227712675;2.280362809112;0;0;0;7.6102442137206;6.1377034594881;8.1783898075048;0;0;0;0;8.3138898453206;0;0;0;0;11.277562883677;11.567851681274;3.220343355548;0;11.769457612382;5.6983905346513;8.7930389828733;3.8260039339732;3.2988570257422;0;11.426547345353;18.327936130293;10.707861116802;1.8219404648702;12.474637874837;0;6.4988220383037;0;2.9115144440137;7.3344679779536;14.531995206317;3.4425745655351;0;3.7225974564094;3.4643632856069;0;9.2055624431266;0;0;6.1324420833996;0;0;10.864437419919;9.7272705518604;0;0;3.2845141604976;0;7.3031801529482;0;0;14.734914356358;0;0;0;55.701403850654;3.0448621457637;2.1680761192256;8.4970689454915;7.5742843005631;0;9.205414992784;0;15.645915334075;6.2981854537026;2.0875725470959;3.035046990303;4.1920749097328;8.8309074930799;4.5432411828651;2.8447396139601;0;4.4442626650716;13.808753733427;0;4.7763278674497;11.63577833692;0;6.6101918696769;3.8017314204136;0;0;15.001069960462;5.1926363749755;6.6603274624486;8.1164643046105;0;0;16.58171317982;0;5.5259394723769;0;5.2616986112414;12.386720545963;8.6078467259847;2.8523780335206;5.419014813218;12.370627420685;7.2110726189313;7.254997265303;8.1540838639426;0;9.8252863850405;8.2004213148252;4.8824362945694;0;0;2.9667058162345;0;0;7.629143266745;7.1646940254619;3.9494168535222;7.2509547229341;0;2.1887900740294;0;0;0;0;0;0;18.950702706028;5.1556748291195;1.5207442912772;10.989787411092;1.834865205438;1.5755024742999;0;0;0;2.0110655948503;5.8486029350089;0;5.671353995966;9.0592840759896;6.4816120952935;0;1.8902934114033;15.855113194336;1.5833735628548;11.934944924298;4.4047717464433;5.4337617816648;7.2365760989455;0;15.884096248446;20.975136026054;7.0279856921043;11.367763218249;28.294975305497;8.4010884169211;0;0;11.230727496034;4.9173964446114;0;4.7375600058735;3.8290988472515;0;0;3.097311668716;3.0167079270231;0;1.9229775672404;0;10.210544066987;13.436045719424;11.490939089615;9.0606539844857;19.063212755504;0;0;0;14.008395076242;8.5913953687899;0;15.554282568301;2.6381168240974;9.5094436049032;0;0;18.254710690258;4.8320122708877;4.4621752448323;3.1391986629809;9.0564073528494;9.0144394663703;5.7570533240977;4.1441477804597;4.3981678774558;22.536039824122;10.05669801872;0;11.245213393308;0;5.8331391721469;18.134959240915;4.8810675802779;0;9.3686732348022;0;29.602024357657;2.1344764030397;7.0972876338902;0;11.066528796344;0;0;0;0;3.7497683142161;3.3611701217091;0;4.6650085917135;5.2499627247119;0;0;13.355161953194;25.209696341173;6.3541676955713;0;0;10.797465276656;0
279.07967163066;0;0;2.4153722426447;0;0;0;0;0;0;0;12.002747210818;0;0;0;0;13.807215189155;0;7.5608929370618;0;4.3930237471075;0;0;0;5.9710557481426;0;0;0;3.0902797608365;0;0;4.0601344219461;0;0;0;0;0;0;4.8675021458943;0;0;0;0;10.112896753117;3.6874531207668;15.255119410935;0;5.3880783014361;0;0;0;8.3761066608087;2.2582900265548;0;0;4.68736914119;2.0403414137883;4.6424883386135;0;2.6849433859842;5.524445734154;6.078130339927;0;7.3472550864755;0;0;0;0;6.4083992365315;4.3478267664686;0;2.3308990849225;0;0;9.3494080881137;4.3762631883542;0;7.1690564994457;3.7032807579844;0;4.9085150243623;3.6827641951586;6.4690680691733;0;3.8626502804178;0;1.6925808348524;0;5.4693063087324;0;4.9911528479407;5.1747535350731;4.6610259422584;3.6314735371867;13.910285771978;0;0;0;4.844712275096;0;0;10.352241107628;0;0;0;0;0;2.3721450498324;0;0;2.8399361340754;0;8.5769279307492;0;0;0;0;0;11.314831463314;0;7.1387496922944;0;0;11.021645586469;10.208291759024;0;0;0;0;0;5.070850053666;0;0;0;0;4.5029467793274;0;0;3.223047623263;1.8310021106947;0;8.8871167423966;2.3956069850895;2.3907466337244;10.047745907492;4.2704801320859;1.3182979662069;0;0;0;0;0;0;0;0;0;0;0;0;3.4052158155769;4.1535293441928;0;5.8180326351488;3.7892182101957;2.5969903503013;6.2742881217244;0;3.1937693168174;0;7.5578002881337;0;1.6685622712786;4.1458534073796;1.929234396305;6.924937892234;0;1.7726827994186;0;0;0;0;2.1105476459086;0;0;0;0;0;3.170753369138;0;0;0;3.8363844063936;10.419119711063;7.8789233432251;1.7612749328946;0;0;0;0;0;0;3.3771205994156;0;0;5.7968794917723;4.5056407737023;0;0;3.8206175998147;0;2.2539113751479;0;1.6236664950469;0;0;0;2.1855951683193;5.9626525842761;0;0;0;0;4.5737977135395;4.4907107430112;0;1.6068201263194;0;4.5857333685573;12.941188216312;1.9323899141073;0;5.9317215559812;0;6.1195745533369;6.2578990592778;0;4.8411211947779;7.3890173055014;0;0;3.7967755748424;15.823462451946;3.1242314133374;0;14.013370096255;0;0;0;0;0;0;0;0;7.6757826296855;6.2080340268489;4.593802223925;0;4.717714623023;0;0;0;4.4160446415646;0;6.5253728403094;5.2717880695371;8.9131737408603;0;0;7.5166114853528;2.5923586914617;2.5381600089206;5.7068626784898;3.6881724117616;3.2963753985204;0;0;0;4.4152141963556;3.1157223695475;0;9.2494187188874;3.4745703101234;0;0;0;0;0;3.4873886261686;0;2.5103775500172;3.3956140690174;8.4288962509917;0;0;4.6346617516735;0;0;0;0;0;8.6622577615655;0;2.9439616514041;7.6614358415411;5.3578526168938;0;10.100069340727;0;0;0;0;2.4220354710558;8.5257007513729;3.695220172995;0;0;0;0;8.8288708833426;7.085619784928;5.0466868928607;0;0;4.7535476447463;0;3.1486549108888;5.9402593153057;4.0041109155709;0;9.1842770359804;0;0;0;3.145784866111;0;1.9790035113678;0;1.1922080198719;3.4695688858864;2.4565647115094;0;0;0;0;0;3.7523862247844;0;7.978284812113;0;0;3.9964892709925;0;5.0406637658335;5.2965566785619;1.7196418834057;0;3.9321564672032;0;21.022942367304;5.5808674479714;0;6.0978934009388;0;4.3827156955471;0;9.2721947520263;0;0;5.5527663379256;8.2080571900042;0;0;0;0;0;0;0;0;0;0;0;0;0;0;0;0;0;0;0;6.0827463760848;1.6403462801816;0;9.4491169867577;5.8982646608479;4.4381236654321;0;7.3647014175935;0;3.8028835660474;4.8042176920305;0;0;6.9929167254667;2.1576672297252;0;12.81306018708;0;0;5.8852618481596;0;4.9392619022021;0;0;4.6261256716102;1.807706334483;0;0;6.1619146460751;0;7.2219165696958;8.6264442974282;5.2896658926235;6.5590295002012;12.648724174292;7.9457638537692;0;6.2945747369759;0;0;2.475233578074;2.6664250464514;0;0;0;4.972811714838;0;0;0;5.964706401;3.5368255599101;0;0;9.3480853536012;0;0;3.7656746909489;8.3152183579283;2.9918130230989;0;2.5121590816403;0;0;2.2667018302438;0;0;0;9.050561778703;0;0;0;6.8614908172184;0;0;0;0;35.155791203701;0;5.8376366661633;0;3.3213225887809;8.1686068192618;11.651321349019;0;5.7043988961672;3.6285560143106;6.7205336849586;0;0;6.9961387870222;0;4.314174784444;0;5.4588331906481;7.5741885556189;6.4386881952225;0;3.7472470213352;1.988710508634;0;2.5260751377602;3.5065478007628;0;0;1.9872926553809;0;7.2938006497924;0;0;0;2.9668718817597;0;6.982954269103;2.9860396077833;0;0;0;0;0;0;0;0;5.8421803064182;0;0;0;3.0830975506847;0;0;0;0;0;0;3.9141579314512;6.4992172196275;0;0;0;0;0;0;0;0;2.6326226130118;0;0;5.8366140196762;0;0;3.3156559408311;9.2714355792897;0;0;0;0;0;0;2.5356754394294;0;0;3.7005675492716;0;0;0;0;0;3.0066048758808;0;0;0;3.8907875537217;0;0;0;0;12.315007328205;0;3.1999731447566;0;0;1.4581369865507;1.2775002040685;0;0;1.859233645378;0;5.7509942017264;0;0;0;0;3.6460221737245;0;5.811092498572;0;3.7995088172744;0;3.2310865031252;0;6.2653255201195;2.8245936689071;0;0;0;0;1.3469890265283;1.4539935503764;0;0;6.0928981964159;4.5684398040854;0;0;7.4180792100934;7.4106837688967;0;1.785047068141;0;5.7633282177172;0;0;0;0;0;0;0;0;6.1682195096527;0;3.6809915665416;2.0407602291586;0;3.9367033910218;0;6.9211019524143;0;1.530263256253;0;0;0;0;4.3385967158371;0;0;0;0;6.3808933934434;0;8.3662002734132;0;1.8381249376998;6.9243360542264;1.8118222987741;0;0;0;5.2413818383579;0;3.8964250549656;0;5.6150280878777;0;0;0;0;0;0;0;0;0;0;0;0;0;3.3648140235202;0;0;4.922072198602;0;0;5.9392634071055;0;0;2.944384371792;0;0;0;0;0;10.03670548733;0;0;0;0;0;0;0;0;2.3877037525214;2.2038550319164;0;1.5999117887177;5.6153512905179;3.1221791764376;4.9831258448661;0;2.549338338443;0;0;0;0;0;0;0;9.3840750617897;0;0;5.6975304679984;0;6.0572737215595;0;1.9024316028279;0;0;0;1.9526495196942;7.2490830168192;8.9813687121038;5.5428691382196;0;3.6113679858052;0;3.5312591669339;3.616885699185;2.0117974687916;0;0;1.7245002044177;2.9299358201155;0;0;5.2900105134044;0;0;9.2108432279735;0;7.914784926784;0;7.6873091957743;4.5718262064593;0;0;0;0;0;0;0;5.2988431868488;2.5616654577915;0;0;0;0;0;0;0;15.011514614915;0;0;0;2.8918676912103;2.3908352258774;0;0;6.6978086033798;0;0;0;0;0;0;14.785194867364;0;0;0;0;0;0;0;0;4.4882754321551;0;0;0;7.3601747338072;0;4.101326074455;0;7.8710199918817;0;0;0;0;0;0;0;2.1532237931952;5.0559729773404;1.6941843901628;0;0;3.1139308733693;0;0;0;0;0;0;12.869239714406;0;4.9026198009872;9.4995587814992;0;4.1071594639677;0;4.3241797406219;0;0;4.4106782766617;0;2.1619151963891;0;0;0;0;0;3.2234871049367;0;0;2.068176615815;0;0;0;3.2264340205911;10.447753807963;0;0;0;0;13.455247881481;0;0;0;0;3.8859785734591;0;0;5.304877998652;0;0;3.9525538303028;0;0;0;0;2.2906894588781;0;0;7.776306787738;0;0;0;4.2457890444948;0;4.2056404274675;5.6848181584142;5.8045325768222;0;4.5219812302865;2.1714447240669;0;3.0637325021928;0;9.4140803491286;5.7160834135694;0;0;0;0;0;0;4.4156307517864;5.4157621738952;0;0;0;0;0;0;2.5552897680192;5.787466755927;0;0;0;3.9411075457249;0;0;0;0;0;0;0;0;5.4811367079416;5.7963763960895;0;5.3618609511931;0;0;0;7.8643479789303;0;3.8096580639184;0;0;0;0;0;4.6957058341204;0;0;0;1.4037412537484;0;0;0;5.0778768598515;0;5.8187145374083;0;0;0;6.0423597205215;0;0;0.94323046687948;0;2.011945067474;4.3002206541812;0;0;0;0;0;0;0;10.911826370767;10.079636512131;0;3.4768671447803;0;0;3.0134446541054;0;0;4.4313092518534;0;0;8.9234864019243;0;0;8.6442870492551;0;2.9314768487278;0;0;7.9902092202694;4.4845889998188;0;0;0;6.0730569592119;0;0;6.108552638906;0;0;0;5.3418914233425;4.9237442052764;1.3137421817803;0;2.0451861790213;0;0;0;4.0375288608692;4.9041373977547;0;6.0698619821998;0;0;2.1230441152688;0;0;3.6046926017657;11.789810806528;0;0;0;0;0;0;0;0;3.2604677312688;5.1684915622455;3.9594762180347;0;0;2.6955913373547;0;9.9104008040516;8.2143737677745;1.6807966959925;0;0;2.2095637393708;0;3.0670829093048;0;0;2.7389785358681;3.7185232418137;1.9922093096754;0;0;0;4.920321857362;2.1972805030373;0;0;0;0;10.409913067218;8.6839019135964;0;9.7508680970172;6.1881319175367;0;0;0;0;0;5.699266581741;0;0;0;0;0;3.9557978701732;4.4961422096273;8.6193771708072;0;0;0;0;4.5108702247766;0;0;0;0;0;0;8.4956147656518;0;0;0;0;4.991851881463;0;0;0;5.6693396902652;2.4226079827831;0;5.5160997465149;8.9206496979838;0;0;11.139035307391;5.5558878056174;12.326767063324;5.4966259219478;0;2.3597482135667;2.8243724192001;3.7858221578297;0;0;10.766145125726;0;0;0;0;4.0854812001728;8.2412968786189;0;0;0;0;0;0;0;0;0;0;9.7156924196187;0;25.472922367953;0;0;0;23.829589955904;0;0;0;0;0;6.8551446939097;2.3522805438044;0;0;0;0;0;0;0;0;0;6.3817298697384;2.0262605722008;0;0;3.507379448261;13.811458346093;3.8898508219566;0;0;0;0;0;0;0;2.719410345819;0;2.8515799263807;4.0177284505538;10.351912645031;3.2358167199961;2.358578674582;11.281335925673;3.5779273069731;0;0;0;17.473356491448;0;21.773020256811;0;0;4.7348572569764;0;0;9.2437168878974;5.8022873532993;5.9969041507231;3.4049554901041;8.9258066834895;0;9.1283297413875;0;0;0;0;0;4.558712427721;2.1533973019282;0;2.7490475214519;4.5369408288589;0;0;5.9488117315567;0;7.7545046248985;3.075979815899;4.7116459777702;0;0;4.0221276008133;0;0;2.3665069791904;3.7225974564094;2.0471237596768;3.3161439257416;2.6015719947967;2.4347766321109;4.114287572033;0;4.2546369918267;0;0;0;12.419614254427;0;3.9414169925971;0;0;0;0;5.3142314072109;2.4200956081968;0;7.3341402876493;0;0;4.0264270785619;0;0;0;3.6164130328794;0;0;0;3.9663878394822;8.4547737587012;8.2018856929554;0;0;0;3.9910561401812;0;9.5599064308339;0;0;0;0;0;0;5.7442775327219;11.309263456372;16.452786408249;0;2.1548118260863;0;0;0;0;2.4407341456886;0;1.7796855262509;1.9000578318372;0;0;3.169308926134;0;3.5644180703668;5.8999685063984;0;14.043144432346;0;8.5492751662041;0;0;0;7.585193314036;0;2.544911054265;0;0;0;0;0;1.9834852900331;0;0;0;0;0;0;0;0;0;0;1.9188517701907;3.2110141095165;0;2.5108586466291;0;2.540817735892;0;6.2984954684711;0;0;0;3.1207761940302;0;3.7805868228066;0;1.7417109191402;0;0;0;0;0;0;0;4.2779043343243;5.8561204457648;0;3.6004664643947;0;2.9243143727831;0;0;0;0;3.8290988472515;0;0;8.0248529598551;0;1.9499862385767;0;6.0641905364265;0;0;0;1.8964159502412;0;4.1436585477658;0;2.4241683243992;0;0;0;18.146662996351;0;0;0;4.0913044366863;7.163240903772;5.34972787134;3.9473088704285;6.2783973259618;6.6413653920896;0;4.6678810735927;0;0;0;2.8158754452416;0;6.1497260744651;0;0;0;0;4.8348902073019;8.6746974396317;4.1816897933487;0;4.5061168508617;0;0;6.3237307407682;0;0;6.7365548787788;2.403439911525;5.0540355539434;2.7209472413835;0;0;0;0;3.2870927090452;5.0749615422139;5.602154742483;0;0;2.6340450579972;0;0
279.16410598601;0;0;8.1244339070775;0;0;0;0;18.141491366605;10.641799414906;5.2007184258117;8.0018314738786;5.6589734731121;0;0;0;6.7973982469688;4.6710872098999;4.7000145284438;0;7.9074427447936;0;0;3.6703964977703;12.413510634296;13.056730598173;17.070512739299;9.5056312610144;7.3190836440865;0;10.312712681209;8.1202688438923;0;7.2646172436966;0;0;8.9200258881928;0;0;0;0;6.4789191562834;5.74569373898;2.6769432581781;0;0;13.602338775759;13.225283103525;16.801828578639;0;11.065756893215;8.3761066608087;17.388833204472;8.6770090632759;7.6278543482017;0;3.7406259252785;4.4567888050689;6.3556931286182;5.9665408577426;6.6874869413443;0;8.9243411576617;0;9.8062332923766;3.668583806047;11.564566462767;3.6225426912358;0;6.3545160433003;0;0;4.8689272586102;5.2173225727117;0;7.7105589509097;6.7806588369798;4.7793709996304;0;7.1335610887096;0;17.010863187161;13.699202970014;10.524448181056;5.0214453645432;4.3666078505794;11.171033510026;0;5.9448981616657;0;0;0;0;17.673171214309;0;0;4.9353766144804;0;0;0;0;11.732539921978;0;9.490288764353;0;10.654345581851;8.837162742679;10.200223714279;5.8566074951084;6.8217413338937;12.263360578962;0;7.8417626795421;5.15638462279;4.4886267701576;5.6888837448606;22.634730937599;0;0;0;0;0;9.4216907362111;0;3.9262660611631;5.841422852987;2.0283627153794;8.4563970153945;6.5507800938815;0;0;8.5159008472308;0;0;0;14.229311822674;10.885985401849;0;4.0825269894665;11.138596173393;3.2717524272611;5.7395962294644;10.723193171353;5.4106371184288;5.4103247194189;5.5400823335168;13.90205128;17.483009660791;8.2678914927552;4.3584670006461;10.159442762254;3.4747369420996;4.3836090011326;8.5413713761029;2.7836955226833;8.2419126213446;7.8147952006897;0;17.802983606781;13.466080725236;11.015882173729;0;15.867361732224;12.387828764101;4.2201093192396;20.534033852916;0;6.3875386336349;7.8188361759798;6.4381261713731;7.3333032868286;12.450041562617;13.819511357932;7.4597063323794;3.1162220515053;0;3.2499184656008;1.9268547848892;0;0;0;4.6733555016547;3.7502633220073;0;0;0;3.5039190059651;7.1341950805605;14.161131874031;5.851878492642;7.6878032328957;0;10.819855084566;12.38116525364;5.1076973053943;5.3910357711842;7.0946067178637;0;0;0;0;9.4981516858563;9.7788683107595;3.5071646536976;0;6.1147981928817;8.4020712689496;7.1452360528784;5.094156799753;6.42959774457;0;5.5960617085458;14.497022277204;5.9714784148867;0;4.717751343888;7.2124640554536;5.0211811236009;3.5214324587461;2.5637842789745;0;6.6451425492858;0;0;12.887146602124;0;0;2.0381037193588;10.623363461152;5.314072263795;0;5.338549400383;13.841322667916;0;14.18457120103;7.3241135275222;13.521752302655;8.3126444686891;5.8918284696211;9.2111792335246;16.496335256212;0;14.16318240713;3.7444603727639;0;9.6625938377893;9.4913285324725;3.2654725519321;14.330749769634;13.973526464943;7.5654155436381;8.7690774437243;6.9186670960434;0;6.3524069111943;0;9.2431664696153;0;0;5.3539184433149;0;0;2.2323022767407;0;3.07520970723;0;0;0;6.4428098445881;0;0;5.1361764106408;10.537635462176;8.367722165475;9.2571017082784;9.9118309753429;0;0;7.344202728219;0;2.9289825943143;7.2386881460904;9.7574757944405;6.4872976300452;6.4492915998589;0;0;0;7.473249700771;4.0166040800275;7.1685185901478;0;0;6.9649462811684;0;5.116283949036;0;0;0;3.795535546632;5.460988588813;7.0321845399936;0;4.4053256088861;13.31345195713;0;0;7.0667043882194;4.993409972118;0;7.1806446124311;0;0;10.924998772333;0;0;0;0;5.0164039109901;4.7719480184209;5.0466868928607;4.4290024152462;4.2164856477144;0;0;6.6121753128665;7.6035319235913;5.2781462068889;0;0;0;6.037649322865;10.063932714874;7.7434704396579;5.38434497992;2.3500666697493;3.3640967098463;4.1185367959211;0;6.1905430730037;2.5237838814095;0;0;0;0;0;0;3.221999635661;1.5874015366585;4.1996052141569;9.8663328877628;7.6306929806837;0;7.4544131031612;0;0;4.6694358048038;0;0;6.4179975651671;5.4876870931471;0;0;0;4.3540050746123;0;5.0571587620551;4.9491748029581;5.5527663379256;5.2440365380582;2.011953804207;0;0;0;0;0;0;0;10.813444896394;4.1407230438131;10.441615511207;0;0;0;0;6.0292707136267;0;17.697536258719;0;0;2.0877134475038;0;0;0;0;11.476372356403;4.4188208505561;4.3785123949687;0;0;0;0;0;0;11.219291888767;15.375672224496;0;0;0;0;0;0;2.8975823106924;6.566113856479;5.5874559429475;10.342785640796;5.1789069050915;7.3172736422141;9.666776147868;9.1915301796129;8.3650368944758;2.5646864933932;0;0;14.446843370489;7.6735391273466;8.3178309024325;6.9176588412321;0;0;10.665700185806;0;0;0;3.2177016978364;16.381159349739;0;10.740272408494;0;5.0526079427287;0;4.8799802674138;0;0;8.6762342999206;5.9458021436035;11.166150366361;3.5357790272987;0;4.3391838682878;2.3612004557426;7.6057688446229;3.0667142409181;0;0;0;0;0;10.191988208037;0;0;0;7.2773384118325;0;0;0;0;0;8.3716971717131;0;4.2618818187453;0;0;0;0;2.6059212247799;2.0212928782782;0;4.6640925246815;0;7.7038835436501;5.9969169621049;3.2193118816642;4.8199381717575;2.1462293984075;9.7478754540262;8.1190352128929;0;8.0894934778027;6.3151878444005;3.1374375059457;8.719817931035;3.3392297497547;8.6718224962074;4.9332573822499;7.52534987677;2.0301168048786;0;7.7627022322711;12.406918778268;13.88850267835;11.721387523137;4.9181828834078;0;0;7.8417032209602;0;2.1411186826376;0;0;0;3.7802343159176;9.9009215640494;0;9.1340286741262;3.7321707192499;7.2090222228731;4.220300789092;0;7.9777807346863;0;0;4.6480625435983;0;4.3159978761149;7.5170802244685;0;0;0;0;0;0;0;5.640089728309;0;6.4851266885291;0;0;0;1.6688584042721;6.0650870241169;0;0;0;0;2.0432592217947;9.6952296213477;5.6611044323416;0;9.0832112573029;0;0;4.8861903918003;4.5455977981567;0;0;6.0771222399422;3.3837234583385;6.2272029167945;0;0;0;0;0;4.0023773816666;8.4540386029866;0;2.5755944193358;5.3345089104066;4.9046425911252;6.6197737847184;5.0146057441409;6.5322901530961;4.7325947336895;0;5.5456015516647;0;0;0;0;0;5.7650616266398;0;0;0;0;6.6322301906254;2.7069450632381;10.337787108197;6.904562301773;4.8117638328429;0;0;0;11.180008920185;6.4768803607675;2.7913169315974;5.1644793574648;6.3975431062367;4.3780881455819;11.016303777582;0;2.8137541831389;0;8.8211154322093;0;0;4.2170694275979;9.1475377372193;2.3294545228352;0;9.0424517271203;9.5605228714866;0;0;0;8.3452381601183;0;16.871211346649;0;3.4201314864612;0;4.1425139454446;6.9211019524143;0;5.2709067715383;5.3676893501115;11.491911311013;0;0;0;0;0;0;0;4.7856700450825;0;0;10.530914954435;7.0182952166718;10.475277620496;4.0766001722417;4.7674774428193;5.7370403271435;0;4.3678181986316;0;8.2512530575741;0;7.3576230117019;4.0974597200253;0;0;0;0;0;10.430462252465;8.6999667604047;0;2.7971134896963;0;0;0;5.2001671272585;8.9675108549587;5.2054560245932;18.345905467517;0;10.723192266646;5.0907972060904;0;0;0;0;6.0769379042812;0;4.6336138389997;0;2.083089818125;0;14.212788379838;4.8553631285826;0;9.195175829291;0;0;0;7.0374426390103;5.25534661457;7.2176515622959;0;0;7.8054479410939;0;12.167851379627;14.416947844988;10.269823983791;10.45871274847;3.8783187550926;5.0988487405468;3.1773216983071;0;0;0;9.69453149072;0;0;3.8860547534521;0;0;2.1742075460891;6.5868999813711;0;0;5.8579485590826;7.2490830168192;4.1699211877625;0;7.0778455961215;10.146224341072;5.1267529739844;2.0444132019091;7.4671188628335;6.4377519001331;3.3536733936442;5.6280389862908;4.8599551215409;4.6041848601815;5.5725957388809;5.5918176442633;0;0;0;0;0;0;0;0;0;0;5.6834789681756;0;33.847816039566;3.8277439302624;4.4847224935509;7.470560951766;7.4807197931982;8.7096625564912;3.7891889030632;0;5.7404942671756;0;8.6229545641252;12.570044202875;0;0;0;0;3.5391615478364;0;11.555703591741;0;5.4998524414849;4.401417082221;0;12.66094641047;0;2.9419210273111;5.0154502297884;0;10.103216492699;0;0;6.965839152625;0;9.5644449174041;1.2894203869825;7.8240901178822;9.3750421192527;2.0401251964342;4.049057488425;11.193583593389;3.5190263110793;4.6674278799753;10.662123711472;0;0;0;1.8709605136546;0;8.4034120760834;0;6.414277608093;6.8124076233665;10.195189062875;0;1.913070856291;5.8526369841987;0;0;6.2278617467386;0;3.7150460734564;0;0;0;0;0;11.996967042065;0;0;9.76844884629;4.1071594639677;0;8.1494156650183;12.333660845777;11.507523470314;0;0;0;0;4.4900716355836;5.5549057419881;0;7.5421281421508;0;2.739673700686;0;0;0;7.5526429154327;10.455928089559;0;17.412923013272;0;0;4.7384634572776;0;2.9535909983738;8.0973451455568;0;6.12513410842;11.203713904729;0;2.3703992463699;0;8.3993901645323;0;0;5.1502974152431;4.0440036279326;8.6789106170105;0;0;4.822504123954;7.8872453280585;5.3757466174118;5.1842045251587;9.4158520800739;6.5019320971588;3.8457381783422;0;9.1143458619653;0;0;2.2017192532774;0;6.0293083070487;0;0;12.37276587424;1.8720671845766;0;6.1243750859672;8.3128776842961;13.526670862689;0;0;0;7.008853855893;0;2.8504011441554;11.666359081695;3.8150404265418;0;0;0;8.389939203687;1.3448893515891;0;0;0;0;0;0;0;0;4.1429480163888;10.099770951598;10.195298025858;7.2443611554903;8.749613363323;4.1523762938952;9.9366452504391;4.7134374974654;0;11.810106648678;20.062012256838;0;2.6214493263101;1.7693503571629;3.516607443617;0;9.1836746870505;2.5078282555132;5.2519856300862;4.9993900634491;0;5.3536875968189;0;0;4.3282021990575;2.4212949987487;0;3.3568053916279;0;0;7.6474533920223;5.0995452041667;0;4.281907736552;8.0126944119959;12.444096618067;10.552618598097;5.3449726456504;3.1305878899788;6.0358352024221;0;5.2093953093006;0;0;0;5.4228431137518;2.465526808777;9.8572786867046;0;0;8.8875712476177;0;10.379461012233;3.9490704839653;9.2286742531978;0;2.7545263491225;9.6011700456825;14.663029366624;11.698680062879;4.9574924455135;5.9260371141404;9.0503926590327;0;3.4403939580758;0;0;0;0;0;0;0;0;2.5693702519743;0;0;0;0;1.8850418408766;9.4238494521207;4.273513138674;0;0;4.0601864704418;0;0;3.3987033463052;0;7.3728787894134;6.0358614126211;0;12.531327963251;6.7401135866415;2.4549897563684;9.1998578328314;4.121491802455;0;9.6125136047086;0;0;0;3.9355099959408;6.9190867005623;0;8.6257451369305;4.2790519067283;3.9890971945431;0;7.7527373433682;3.1259022773958;10.952202958509;0;4.582505273503;7.2841546951047;3.1423222061627;3.2574240803244;4.1459651834482;4.8660041994078;7.0103103064553;10.311297450397;0;0;0;8.0958375519555;9.1299284528937;4.7196641146097;3.6779248794008;0;1.6237808976062;4.5359061133325;0;11.457248337266;0;18.173515812904;5.5569468260991;0;0;2.442347413199;2.2244351690085;5.023174474221;18.56439575261;9.8035078020733;0;0;4.1759312942823;5.7051963741105;0;2.8570307561523;6.9989053530904;2.134811787786;10.131904019681;0;4.3513776571905;7.1068054281206;0;4.9826200292437;0;9.320634130515;0;4.3921631135983;0;0;5.4711259720564;10.154161219938;0;0;0;0;0;0;0;3.5236601516209;1.623926409865;0;0;0;0;0;0;0;0;0;0;0;0;0;0;0;14.727084757258;0;9.6331800600054;7.6014882903538;0;5.3460199116523;0;21.305441516478;0;0;5.1508105491368;0;0;0;5.2781808030974;2.1306277124081;0;0;0;4.6497890108254;0;0;0;0;0;0;0;0;0;0;0;0;0;0;0;0;0;0;3.9411992731695;5.1155115770952;4.9446842249048;6.4310282419138;9.9826703502288;0;4.1619977411338;0;6.2601151153891;9.8093704145085;3.3125250344687;5.5245833384373;0;0;26.110160942033;0;0;3.0335366152186;0;3.992201852159;0;0;11.08947749148;6.428365520886;6.9012750966874;3.6980762514241;5.2614447356059;0;0;0;0;7.4111791296141;0;6.3025125765945;0;0;0;7.7479482386887;0;6.408714105755;4.8067327817066;0;3.9525050084311;0;0;2.572668634364;3.9688390179946;0;0;9.9087487863017;8.3734635444968;3.1576593594195;3.8749055635629;7.3574407815879;0;9.8965710772267;0;1.9367029398904;17.673366982782;8.6257770107572;7.7082096590663;0;5.9241092750647;6.0114103854309;0;0;0;4.2066301913024;2.7048800157776;1.8593983407924;0;1.7321816428034;9.6326085462018;0;8.034762885966;9.6979635626492;7.2056194479945;12.76391097548;0;0;0;0;0;3.2845141604976;0;0;0;0;5.555787380266;0;0;0;0;0;10.530655436239;5.0110919422129;0;0;0;3.7850622305121;0;4.4087298175919;0;0;0;1.8483294752958;6.2170668818154;0;0;0;8.4976946051857;0;3.2410796243408;3.4335083617142;19.529222969856;0;9.2327763067186;0;0;0;0;0;9.807394368071;0;0;4.6981520676156;11.946751344686;5.3174134545514;3.2034339472516;9.2079725696724;0;0;0;0;6.7094928383375;7.3749606329979;6.2876642965959;0;3.895454109787;5.1040448753457;0;3.4464256196961;7.8110001601567;0;0;1.2724555271325;8.0087288945159;7.9343089974148;0;5.1342419095788;0;6.3912303789955;0;0;0;0;0;0;6.5552682645603;0;0;1.303495106809;4.3610267504333;5.3516901825276;9.8468904643746;2.0923822055243;9.6191787920157;5.5897990189625;0;2.8493193785941;0;0;0;8.6421494603913;13.593781657095;6.4585024889613;0;4.5917833322788;0;0;9.1955968612788;6.5473783752364;24.141937280265;12.146661837047;0;8.5558086686487;0;0;0;0;6.68414713779;0;9.1116463532505;6.258340865478;3.5531700044051;7.658197694503;12.503560109447;3.4246337168416;0;6.8378713012524;5.8499587157302;4.4376405397856;0;0;7.6777404110996;0;5.4785349673635;6.5284975190083;3.591170741397;0;14.025545305453;4.0468696886922;0;0;0;8.1655996936347;0;2.2749929561887;2.337888249535;6.4700240421167;8.8011652076884;6.6932628672484;0;3.8238164378698;0;7.7798017893212;20.453374529365;0;0;9.0510282168479;0;0;4.0625546748037;7.4997503641888;10.578726223867;0;11.603736497525;4.8578305661937;0;0;0;11.464849254746;4.5312765913281;0;0;0;8.0838658545346;3.1429598843019;1.956400859591;0;0;0;5.6699597426889;0;3.9034225919912;2.403929151575;0;0;7.4885567054484;0;7.5582256936592;0
280.10087377083;0;0;0;6.4623148899469;3.9148977477435;0;0;4.0017995661628;10.964278185054;0;0;0;45.850109500809;8.8342900819311;0;0;0;0;0;0;0;0;0;0;12.573147983426;0;9.0923429453182;5.6926206120673;0;2.5781781703023;5.6841881907246;0;0;0;0;0;0;5.5628595953078;2.9927254714102;2.7086145005205;2.4107606162915;7.5412230324112;4.759010236761;0;0;0;0;0;0;2.7049627961193;10.679535992531;0;0;11.961862500589;0;4.2507112787256;6.4994836740589;2.7633448385296;0;0;0;0;5.1430785605329;0;4.515180068981;0;0;0;0;11.15821177865;0;0;0;0;4.3762631883542;0;6.8703458119688;0;6.5848256203473;0;2.9812853008426;0;14.858044490903;10.042890729086;0;4.0621940036458;0;8.322857426332;4.5503927060127;7.0926908891789;9.3479418698095;2.8420889891819;3.1472770655618;0;0;0;0;0;0;0;12.767764032741;12.301432850147;0;0;0;2.5529581256628;4.5070755946815;4.9153670048231;5.2300016893185;0;0;0;0;0;0;0;0;7.2998912666543;0;0;0;12.248197957074;0;0;0;0;4.0167885823124;0;4.3511923311696;0;0;0;0;0;3.782475294635;0;0;0;0;0;10.368302866129;0;0;0;0;0;0;7.2757445136246;0;6.0956656573521;4.3434211776246;2.9993114218276;0;0;0;3.5166578403104;8.8741285124333;0;4.6434761121504;0;6.8949813587129;0;13.845220383407;5.1939807006025;0;0;6.8133745425439;0;3.0791038210915;0;8.2144604124485;0;0;0;10.844601985908;9.0111375637113;5.2300344161278;5.1409057035547;0;4.8551545634342;0;0;0;0;0;13.191224493045;9.3801453836999;3.0618663511419;2.4382827052675;0;3.2883294911945;0;0;0;2.6955178855921;2.6604775191989;0;0;12.079188540351;0;0;0;0;0;0;0;4.9035933696224;0;0;0;6.7575084782439;8.582237188105;9.2191245703514;2.3086813926207;6.6048518814432;0;2.1967667415754;0;0;0;0;0;5.2391625335131;0;2.1424268350926;0;2.207945695972;0;0;0;0;0;3.8247340958356;2.3640952001716;0;1.8362873497433;2.401430624288;0;1.9391956281104;3.6658522791582;0;7.0815912035648;2.8803541328953;0;0;0;0;0;0;3.4760017362662;0;0;2.9167973992805;1.5881017277986;6.1250696319;0;0;0;0;8.9935328020372;0;0;0;0;3.8199316032259;0;0;0;0;0;0;0;7.6070201504318;0;4.2756917932852;7.9343760776794;0;0;0;7.553691953758;2.5094118906447;2.8636070266293;11.121081651506;0;0;0;14.724529754934;0;0;5.0934211035261;0;15.325475941259;0;0;10.445746395949;0;6.9031532883648;0;10.121428124352;4.8960587347979;0;0;10.34293838608;4.5460567658493;27.74190213076;0;0;0;0;3.0379650283362;5.7248111134046;3.6169639551279;0;7.1153872470423;15.704837355882;5.1365218935418;0;0;10.122313978469;4.8664480752586;5.741299427171;6.4163912030436;6.914251119631;8.409638824773;0;4.9898178248568;0;7.9743614532781;0;7.0981272896105;0;2.7000795088686;7.2595035371793;6.0790991708774;7.5449508870898;0;0;0;4.1270287153358;0;21.465042608497;0;0;0;0;4.8490296863042;3.0685710815819;4.4220471378345;0;5.3702824578962;1.8652805063893;0;0;0;11.884914994074;0;0;2.7530043576231;13.115038502733;0;0;12.646952155707;0;3.8315244656588;9.0867508569858;0;6.2515892247892;15.600629235124;0;0;0;0;0;29.222817741743;0;9.7584044819332;0;0;0;0;4.5947156466809;0;21.927217787258;0;0;0;0;0;0;10.736812015734;9.6779801299672;0;0;0;0;0;0;0;0;0;15.5973719924;0;9.7095025337634;7.8535043221369;7.0471831028942;6.0583988620261;0;5.8852618481596;0;4.1383005126558;0;3.1873405417616;0;6.9021514589351;0;0;0;1.53440891236;0;0;0;0;0;0;0;2.0232561654565;0;0;2.7002548124444;2.9471013671305;0;0;13.349244238585;14.040880136013;0;0;0;0;10.61047667973;3.6049352035368;11.851380649433;0;10.391481287656;0;4.1620615005225;0;0;0;0;12.593069097294;0;0;0;0;0;0;7.9669976700975;0;0;4.421849637763;0;0;0;0;0;0;0;0;0;0;0;0;0;2.2329575472681;9.875069904429;9.6733302031886;0;1.2346127271216;7.8065552857388;0;8.6109576891763;5.738773354271;0;5.5801964358595;0;17.487152766231;0;1.4021788694858;0;0;0;5.1372765380842;0;6.0717013935383;0;0;0;2.968092029986;0;1.8518003571133;0;4.5668841060216;0;0;2.8317261631245;0;0;0;0;0;5.4985226413347;1.9801843128099;0;1.4811938390475;0;0;0;6.0057709583095;0;5.3463971394283;0;8.8068553457652;3.3424545700942;13.359041045118;6.2642335203904;4.8439387545239;0;0;0;0;0;0;0;0;0;0;6.2847284399254;0;7.2317197518459;5.4152562715329;24.187765256486;0;0;0;0;6.2646099091785;4.5724305030451;11.591611985073;0;0;0;0;0;0;0;0;0;0;0;6.9638306815623;0;0;7.7316840582316;0;0;0;0;0;0;0;0;1.6797317536533;1.5211911644002;0;3.7997640261407;0;0;0;0;0;0;3.8740616657147;0;0;0;6.2921158218754;14.211461582;0;1.987677026268;0;0;17.239643579556;5.850933715323;6.1961495220302;0;0;4.2854190413006;0;2.2842199020427;5.649386552606;0;0;0;0;1.785047068141;0;0;6.4032764160535;10.016654448191;7.0591102373354;0;5.736313722892;0;4.1839580373025;0;0;0;4.2944901609652;0;0;3.33105671548;0;0;0;0;5.8556611092126;0;0;0;12.01457552078;0;0;0;20.447340400974;0;3.6423875796117;0;6.7280845542223;5.8485793472265;17.932254909663;5.4354668963222;0;2.8685201635718;0;0;3.1430334381456;5.2716338978946;0;0;4.9169516640303;0;0;0;0;0;0;0;0;4.0402750406725;0;6.0159567639826;0;10.400334254517;9.9114593660069;10.039093761715;6.2644555254935;0;0;0;0;0;8.3424223867441;0;0;0;6.8400966194757;3.0128493848808;8.3323592725002;0;0;0;5.8767458022284;4.5975879146455;0;6.081563241744;0;4.0213957937202;9.1544747479606;6.1865584819679;1.4932510028032;9.5029021839533;1.5610895882188;0;23.032004397151;6.417299955391;2.4896542991009;4.7616903570271;0;3.2632631939499;0;0;0;0;0;0;0;0;0;0;3.9407511772864;0;0;0;0;0;0;0;0;0;0;2.4161246931653;7.2337713983699;0;0;0;2.6651366795547;0;0;0;7.2389617551849;0;0;0;8.2065184852421;3.7853319215054;0;0;0;0;10.779011836195;0;0;10.207317147366;5.8037585210659;0;11.844473005897;0;0;10.510738112203;0;0;0;0;0;0;0;0;0;0;0;0;3.2655373871317;0;7.5275493425828;0;0;3.5956812556025;0;0;0;0;4.3444107778739;6.0159519954488;0;0;0;3.9120450589411;0;1.8361126767907;0;0;0;5.3854937076638;0;7.1233558135272;0;5.6466012985238;0;0;0;0;5.8311614619027;0;4.1138482183529;3.4861718556494;0;0;5.7521381682218;4.7833162123266;3.7626664719879;0;0;3.569621033127;0;0;0;0;0;0;0;0;10.267898659919;0;2.8273482919451;7.8854552948407;0;0;0;14.701023335446;0;0;0;8.5031786139039;0;0;0;0;2.7575688210867;0;5.3029194938144;3.8253395449605;7.9585372507913;0;0;0;5.3702585849146;0;7.8762426623301;0;6.4990066516763;0;0;3.4288046236403;2.8971546344521;12.444979316246;3.978658498989;0;0;3.5932307548208;5.132773835453;7.3770740244589;0;0;0;0;0;6.9986761089642;0;11.63503638439;0;3.1843417833711;0;4.9478122676089;10.106343392736;0;6.327908252077;1.6580597844384;1.8612383349145;9.9406082712782;5.8917932734476;2.6208940584073;0;0;0;0;0;7.3597471162653;0;0;6.9720485554521;0;0;0;0;0;0;3.8269898122081;0;5.787466755927;0;0;0;7.0064134146221;0;0;0;0;7.5748282136984;0;13.210305636482;0;0;13.414471088093;7.7874184740733;11.56151267601;0;24.361014883304;0;2.8230992744878;0;0;0;0;3.8757345767022;1.422412774815;0;3.7565646672963;0;0;7.7326087038905;7.7205768956162;5.0443645807265;0;0;5.3599811298432;0;6.8162084581068;0;0;3.1648883270167;6.3050710127181;8.3341197533844;8.5352062190493;7.8602538906624;0;4.8710249002003;7.6294237412892;4.4279860129055;0;0;7.0419585562952;0;0;15.959403587998;0;0;0;0;0;0;0;0;0;0;0;0;0;2.6074563302218;0;7.250047202601;0;15.120249009228;9.3028424277379;0;0;8.9691779996376;0;15.368743646345;0;0;0;0;0;0;0;0;0;0;0;9.8604528567872;7.2368126334599;0;2.2658022308701;0;0;3.7724133828882;0;0;4.8143668476011;1.6797298333047;3.5384068587813;5.6327054633552;0;0;0;0;0;0;0;0;0;4.2790519067283;0;0;0;0;0;0;17.521343692806;0;0;2.5492884106886;6.8352398970362;0;0;0;5.8213513189041;0;0;3.8792554936453;0;0;0;0;7.6760551523204;5.7454810768878;0;10.358608085747;0;0;9.4468096043685;0;0;14.382712544394;0;0;3.3753446822928;0;8.4101411652463;0;0;2.333943971227;0;4.2284055191054;0;0;0;0;0;8.9922844192546;7.7574394537265;0;0;4.6603170652575;0;0;6.4891786786675;1.5090212108728;4.7872352255494;0;0;0;4.4976784053451;0;7.8607263034814;13.618846864381;0;0;1.7715560834891;9.3790608607373;0;5.3150059596236;0;0;0;0;0;0;0;0;0;5.9194433005591;4.536868696546;0;2.4208906450286;0;10.565423291619;0;4.5331137371478;0;0;0;0;0;11.675170578043;0;0;0;0;0;0;0;0;10.033755233886;4.0254441649866;7.1968091997176;0;0;12.796944384913;0;0;0;0;0;0;7.0841935158701;0;0;7.0568416314132;0;0;0;0;0;1.4834052674714;2.9121637321874;11.77955101327;5.3147981882084;0;0;2.901028955912;0;6.0404868275606;6.6295000061248;0;0;0;0;0;0;0;0;3.02156705091;0;0;0;0;0;8.5271690542578;0;3.3393988198416;4.8856117384317;0;3.8006046818534;0;5.5146985045202;13.608137660507;4.8428826814586;0;0;0;0;0;0;0;0;0;0;0;9.6452840452505;0;2.9726246358905;6.6726037620209;5.5976688644255;0;8.0752398822306;8.5022309643849;0;10.838247535607;3.6797355857917;9.8185372126567;1.9333638127559;2.3825375309841;0;2.1645783889659;3.7368226720246;5.1444439872829;0;0;4.9714720442664;0;0;2.6589981831496;0;18.633570630358;0;0;0;7.0523083959095;3.1349956781881;0;0;5.7479325988266;20.699357090712;0;11.386315756392;3.1044425616501;0;8.3643354949969;0;12.560910598862;2.2184209741804;3.2197272388007;0;0;6.6986967206801;2.013213539281;0;2.9838089668885;2.7678460835408;8.2191205292714;0;0;0;0;0;0;0;4.782359139858;12.09014335933;1.6629400584088;6.0314993311686;0;0;0;0;0;6.9990266855403;12.491403238502;3.6554493390048;0;5.322960308551;0;0;5.4109762030736;0;0;0;5.0099279832555;5.942991508028;9.0170733330044;0;3.3232664879414;0;0;5.7474399534131;7.3385077919316;0;0;6.3420652275109;2.5320451713616;0;0;0;0;5.3377286283957;7.7134351222098;0;0;0;0;0;0;0;2.1887900740294;0;0;0;0;0;0;0;6.1377081299042;0;0;12.844056438066;8.2713879900746;0;9.0533447454265;0;0;0;0;0;0;3.3608359012633;0;5.3558313323094;0;0;2.4770640408921;0;0;3.7905874804;0;13.081020439896;0;0;0;4.9932309362641;3.6004664643947;9.4159553084021;4.3168450264894;14.740329838545;5.9298015949725;0;2.3687800029368;0;0;2.4461669406012;0;4.0222772360308;0;0;0;0;6.2381640840184;5.6688632842103;3.7928319004824;3.3948187098843;8.8398049019003;0;0;0;2.9456212692994;6.3863753279909;27.219994494527;0;0;0;9.1567289773456;4.6214457443691;0;2.2310876224161;0;0;3.2552142517448;0;2.0052327969966;2.7226753527108;0;5.8328848508576;0;0;12.526210247311;0;0;4.130134106389;4.5931456969368;0;0;0;0;0;5.502264432327;0;0;0;12.370764413757;2.0336799251365;0;0;0;8.0238147777472;0;1.4583053638383;0;6.9446842156611;0;6.3541676955713;0;6.0583036333936;0;0
281.10964840394;15.501471612931;14.910259496046;7.0265374331481;16.941744441212;19.356994419399;7.9448134822925;18.856767470378;49.355527982675;19.348726208919;8.0900064401516;14.288984774783;13.581536335469;32.008567009999;0;52.079231719384;30.375873416142;13.790828905419;20.84354269136;14.534538120116;28.115351981488;20.733604053239;17.827742964977;18.96371523848;23.098557762552;12.573147983426;6.6079404152127;21.07770410051;33.179845853192;30.36591347989;33.281936380266;13.804457034617;0;0;31.295996640172;15.609000264845;21.5130036127;42.920648987059;34.59403310832;44.70383672919;32.503374006246;18.080704622186;18.493951722342;15.169345129676;0;8.973599653491;2.8548118418259;0;42.004571446598;24.619028255876;14.38548396118;32.248010644114;25.292848297414;36.601201866909;29.297895110138;22.655617515751;30.095035853377;36.39710857473;12.711386257236;4.4749056433069;4.6521648287612;0;13.386511736493;13.959784664303;22.629769136254;0;14.112691276597;36.678244748763;17.768743337656;29.264218620462;15.235250697773;20.566756631669;26.952990181592;23.477951577203;17.396999860161;10.002887287667;9.4929223717717;16.727798498707;16.047549951266;15.638960848325;9.2716394904622;23.850282406741;7.6106683166745;0;13.133010953421;29.942453832544;33.174584363107;0;42.089878984593;21.61436535356;31.523070618573;35.889419678733;39.220828050711;16.704778271059;0;0;18.222929038081;26.160503005353;0;21.671427938345;0;0;10.064808695575;22.539435815338;0;17.709250088752;21.209190582429;45.782399461765;24.681417300814;29.447183424641;19.36320091415;11.624460331284;0;0;0;0;35.451988215516;24.683293046816;53.289206246576;22.828994148863;18.410459732759;32.194689859157;37.92230521325;28.752118921222;57.323484492982;56.856515769074;28.802750558388;33.402768210808;27.021967887261;0;0;11.354534462974;11.784586774067;0;11.341401744228;27.558034289483;10.456275451776;32.408576839126;14.396279383908;40.282046435283;20.448452670382;36.844504827852;41.29570136202;34.728740574101;30.658506743374;36.472208695652;19.414933684138;19.953434938947;20.724848008506;30.006368965987;12.800897880439;24.323158594698;0;12.970230608156;12.526629852075;10.423595374054;19.276494828368;25.412277103786;68.860596969623;31.885202636766;49.661763897957;32.611398318237;31.734723464448;32.208354786663;25.482967812331;20.534033852916;18.827589879105;10.645897722725;0;21.27380821845;0;54.677502120361;26.717721958669;31.124981593721;24.410406070125;24.989735011006;42.396663619429;30.141514135052;32.0863424946;26.61854222074;28.524033060176;24.271297927949;25.501790589649;13.043387649527;22.824906823471;14.685759355045;25.145771689868;13.343587095122;26.153441749337;21.619439986705;0;26.306635929556;17.832724120859;32.962842558391;25.538486526971;15.948480823087;28.378426871455;43.59023166724;23.8279851397;29.244351202954;45.420521311108;38.836886893279;16.239906301797;27.247971540266;0;18.880780385038;18.642095627982;21.435708158635;13.867426843772;4.59256981755;18.031291001183;38.32774340004;30.385758693021;36.56220994378;35.091957167835;24.721017041973;29.068415738646;27.93032000003;25.153088991044;24.472486299302;34.146023234546;27.245084452072;32.7788836137;35.177234153588;29.425651408184;10.533598605872;24.545677458998;7.4730469709822;33.801611012756;22.826355860392;18.265324285079;17.795164667943;21.627066668619;17.21130343126;6.3969634828173;13.18340434954;10.516918457621;26.23101143453;23.567313878485;21.492751544891;34.43282676495;0;12.913489841795;25.347116369479;7.8214158676771;51.707934591413;18.483113457973;36.137896241382;7.7165575682647;25.740706645948;20.651539727228;16.990087547216;19.082130216507;30.242583560961;21.944678420489;33.815488592781;0;25.003887502022;0;24.5793528534;40.695735929218;27.821081241857;25.22501572717;22.276272799677;17.792284734688;23.980681731362;4.0696648174353;52.657256083145;29.851685613258;15.401660461037;7.7836906940233;19.403333106865;0;26.624570526511;17.04148269024;37.315128377762;38.680083378687;13.87638747426;24.92577895638;18.06977242005;35.456105089068;29.340815952153;42.635926840925;32.230542193716;21.434410317178;17.429423638187;45.759396552147;49.98590364175;48.27719306698;55.395664603712;34.7107215944;38.398305143407;0;0;29.932190479558;15.135673349232;16.43307953086;39.939672596968;16.598835233922;30.04798974417;39.54508978106;41.641563354472;34.397867716406;46.7347586334;45.622926828702;0;30.30020802218;17.666760970548;6.7557899622773;61.95379015365;42.255331757767;41.835158136418;51.412559076461;50.92977368867;58.346175425747;60.201876530883;49.030436256536;45.960070424439;42.137792852317;59.721652472964;33.704658891606;43.469838520009;37.765045366485;52.28902409221;37.843374711478;31.486549108888;27.087582477794;13.286368038031;30.302573522457;5.4025159035179;0;36.22589593719;10.063932714874;39.080327375149;31.958692784041;31.169305304043;28.375424422181;30.563878327625;34.695688858864;34.981481491894;49.699128741603;37.976613845803;0;0;30.966512950869;47.405145973109;19.901226004207;23.78142588226;17.688188551338;21.654214385496;18.358872588622;10.513399217831;9.191798631814;18.047526460285;24.07498636768;6.2125692014476;0;38.954129909426;0;32.927117943031;28.535972884365;26.569392675519;30.846224770018;16.904760539967;29.08475389841;34.121676687457;29.564928147399;28.91360016465;29.61475380227;23.028160449734;22.466817480312;25.996420499123;0;0;76.709896572074;0;41.344818989243;59.841583851479;35.750572922772;33.539856654886;15.764792046332;16.986524511972;17.369462771778;55.601159389118;8.8510736477363;0;0;61.351459030226;37.701761490271;28.647773255109;34.745516662028;46.454304623843;37.796467947031;35.999753274831;0;40.050197407039;17.920773449477;37.627840894263;20.915859613261;18.256027229716;20.42513016034;0;36.7128128087;36.248809459384;30.067702261896;24.344814355453;43.923391749689;14.879941458971;0;12.899837158786;11.079965888724;19.392902368279;9.8517798563542;29.249052633407;26.786921138248;24.82268553791;19.679846239348;12.70894895753;10.894303277756;15.756908879336;7.5808146856187;15.067533148685;22.01959903639;8.049188110913;17.336212044587;2.7624740858448;14.612405639408;0;24.54645556008;27.677611827555;14.875844995992;5.5624389060534;43.969681778603;31.301676145649;10.823178438177;21.061490592521;23.068646819435;27.716832021921;24.560555768824;36.88403798192;20.857125106177;19.171351050554;14.022128030402;19.184273146442;44.97942518643;37.656746909489;24.708077406415;17.406912134394;18.600519984477;18.727004063137;34.630940017558;20.220214733266;19.60030406152;32.111043646294;18.013530311964;15.446627557308;21.979935748279;13.543896039166;17.364128058138;0;24.54888936827;16.296903318167;32.141577985594;0;0;0;4.5773792344321;0;5.0230183030279;21.256464568198;0;27.414873762398;17.050613014713;25.069331991051;38.937197230487;39.911740863734;25.554917103946;34.252477539352;29.493526259015;27.322943500086;27.425825415394;16.45307987039;10.497756135862;23.927550209796;22.535408683279;17.202133154164;30.39433695083;0;13.913928781821;9.8516930372647;19.193735330491;22.52619632184;31.08052305541;24.028174833241;25.61499025399;19.797458906579;26.576074536593;27.301135963999;18.265181722991;30.208150068826;14.417588494668;20.200689135619;15.632795593689;6.0852561588636;0;13.287330457738;9.3357424064949;25.455522115802;7.1229480792427;13.218965870443;0;0;10.260955075469;9.7371003218535;0;2.1094877978369;8.6508266674477;16.61743435705;24.971363458234;31.911122938745;60.394486204653;34.178396402449;34.248881900198;44.194677093467;21.579989380575;28.815474193796;15.339139389326;23.41776863305;0;0;7.897055144446;0;11.846801758553;34.866009229547;20.94456076767;0;44.582756558766;20.787947916676;26.525247526649;44.50289078059;53.935952464468;30.234706570607;21.986865358866;76.391204602266;3.3150025556232;11.578468923504;43.40479722788;17.201048082884;20.132799763547;8.073965562047;0;18.677276380581;4.2754165928253;0;0;0;11.097353655547;9.8691934201541;9.8429981588041;11.394449264471;12.380143433889;5.7690899082019;0;17.572009223254;0;20.33539015313;21.599818727107;20.86231479662;14.977659633065;24.390655047758;14.168638626941;16.924294386476;8.3986587682664;15.211911644002;7.5199091672697;18.690731155611;7.1376328736955;58.091062588777;4.5844934463656;23.688641352978;16.710934962904;8.3593393586277;38.224075101718;36.475837343196;32.675775828559;28.943853962572;32.991093768752;50.078483669906;40.411349604771;31.593603259628;14.160333565224;16.652709243887;0;12.798917502269;17.645556247521;19.29845985045;9.7696092605909;42.854190413006;19.801919138352;28.552748775534;12.711119743363;21.74579758648;0;10.140935683753;24.76697794428;9.5743433654833;0;9.5586907025553;9.9098325486543;9.5507635436244;18.58899029165;6.2056041264551;0;9.7020043672047;12.230031185961;0;0;15.23058046599;24.846693074156;14.470845261307;27.964604506948;18.472223604025;22.783826699945;14.70734164888;20.334621178665;12.582164551414;34.483337643141;42.137008140381;35.043540345686;0;18.689339698991;14.199174999162;0;0;21.650125130443;33.499690315578;8.7417301910682;23.95775532841;38.613354832928;40.438748629395;52.198841024168;51.93890589819;56.342915233319;9.4661165397868;54.683261352579;9.1724182171263;19.64395898841;7.7928501099311;13.023153399132;31.75395194524;19.667806656121;0;7.6788079975378;0;0;23.441449227747;0;38.839137323235;0;16.16110016269;12.354475584411;22.970016735206;15.505346976379;12.541579542212;16.991073198869;8.5518206118317;16.108599922697;18.66794791863;8.0971043646103;0;12.988151415881;12.688333814519;4.90730728632;7.0069697088302;0;19.386420095463;24.491958863284;18.077096309285;29.920744660342;41.725334470389;0;21.57939168259;16.51085725388;12.440532004335;0;23.390627852861;16.065972548159;20.483984824262;24.411932661228;25.482728985249;18.772298320954;48.666377851155;21.855254235063;17.60704465186;16.513512586636;19.779349177575;24.066658224642;27.379719552906;33.741373169305;14.684684372775;15.180537003023;13.954538136414;16.722432096276;6.2560500411931;40.642458941865;13.517403408364;18.873069675245;11.463861522684;17.835305957925;3.9108604761319;26.36226649633;17.857817727273;24.550417246734;9.6926283744956;17.015945814478;10.055179668491;9.3021318803932;0;13.144570392797;3.6113679858052;4.5870947661966;12.638190702711;13.067458009959;19.313255700399;10.352643954293;16.718586400452;19.910138723732;19.672426220775;32.124375435901;20.064757429415;22.830571689429;0;19.824001713607;17.584337071586;7.79619256098;12.388359015836;22.518128286561;42.760657401494;0;30.972946116543;30.965161274888;12.488720710929;0;13.716082416773;23.215034084264;27.16567618824;69.820051403184;57.722861648902;20.349347812747;35.736509581489;15.307984712468;15.072674242113;24.109077046636;20.426321829672;0;18.514201358395;23.088463142;0;28.313292382691;11.907690493219;27.49460509759;16.753201901611;7.5622971070418;17.222936408691;3.9851731813673;0;9.3846888158954;25.823529017509;4.3467235324833;8.0391975061708;10.103216492699;10.38304122213;27.369787900605;14.248307357642;14.703730573341;40.05111309163;0;35.534409285381;24.023545430585;23.257427239349;23.228803486227;35.712861940813;24.633184177555;22.260040658344;18.887190574608;29.141001055338;11.339078834206;30.457425185977;28.999887961646;30.21276313441;12.507404020217;20.762810498634;18.076600531899;34.281793201457;36.845770999161;23.070254927091;29.789246190816;28.95515139551;23.63040544783;39.110644324318;25.689929705297;22.033199744794;10.614417352732;32.126589298143;7.3652499714428;8.7769452948708;0;14.20978551799;10.179244762964;9.5472069808699;6.3330391876662;10.698777307841;17.308743455292;10.952691492825;24.281932389646;30.935247695144;20.623873232511;25.361400090805;23.226176361604;20.970577404974;29.822633205337;28.830986291642;26.745842461424;24.902165940719;8.1008043008286;12.177617951983;11.232662172813;23.289467799473;29.873662228439;17.962472467344;31.014044312309;23.462082542424;27.102045772965;29.353213079515;62.673897288758;41.58085187974;19.269751392929;12.260264742894;40.037566866845;0;11.373261640433;0;18.174913667671;13.258044544743;9.7449746795207;15.929573524795;24.314024160488;23.151948685764;0;32.339076793387;32.507567624536;46.974603714569;26.658671721429;17.726683426053;33.275278455282;0;15.589665190494;14.256562444186;20.878628525381;22.243451911333;17.30582180254;10.159566642184;10.416395270818;12.122140055642;0;25.019536969061;25.715542045674;17.93719221347;15.820525846773;42.393770568686;39.239343201161;33.322795885464;32.093455735666;0;23.553153438839;25.397014680968;0;28.664278242296;24.6044147687;0;19.754137573781;15.107126064023;0;34.682185695834;29.485004754346;32.605805442485;33.835932807364;28.555231675707;24.208008328603;20.256133645744;0;0;0;0;0;27.125681622939;32.89022411131;32.25580955617;0;17.910658694074;32.812694645456;36.379971352764;33.551200454673;45.211735889498;37.297635849509;50.602562726885;29.394043214486;0;24.108368556961;24.802943625857;11.599074563624;15.092106945523;9.6358176483612;13.775512030576;9.575344248323;13.129964075215;9.8559404107996;12.913191043831;16.342835821868;0;0;21.056118806226;5.4479137471847;9.6049555596903;35.45625694907;24.825175759274;32.873317775084;20.44862537432;0;13.215859643592;17.499970749387;37.042292199719;30.710660461101;33.054525902864;29.973768169726;34.697349113932;24.884583729284;22.472120837979;21.2282858854;24.072803321359;25.573546461034;40.626683978626;37.959901796262;10.310384836704;5.6327306781169;36.121907985987;0;2.7773660148805;0;11.177881090098;33.096971675137;34.842953813094;40.762728608746;50.58312022934;31.388440533962;54.140416122919;13.892182574668;24.4569627312;33.422849323752;34.354551726124;38.481019767652;34.633299177963;39.80636984062;21.706632331388;14.060415624904;15.633018039657;12.230697272233;0;0;35.634684580788;23.124332267769;14.210854410661;0;18.325657916718;4.2567426755177;11.848834428367;11.680264109671;9.8290802189502;16.664980387089;24.304230362936;0;45.780706007322;32.819199444344;30.588330116747;25.526696439162;13.341399714177;7.5448267657764;27.224971074753;28.391289916741;33.700567933208;17.443348268933;25.653449726165;0;24.015660007028;18.023463008829;0;9.4907718638093;0;15.228712592988;19.719397096603;0;36.043292179317;44.074234639302;22.272459336199;0;0;15.837904872139;0;40.44229387801;29.112386443431;35.629017530403;11.11898626796;19.261290214092;24.875791100689;27.518092713892;32.276637035971;23.568679886622;10.672477417991;32.446508672119;26.870639117056;45.370422947417;31.954749585128;14.445032593199;11.493515248128;13.606164579035;21.552001004592;27.517830420884;18.041180143661;34.214796404439;41.039817573367;49.67427655527;7.7797255565388;44.577985868077;15.308695687086;27.137193479989;48.690414254964;29.843565993901;39.66030001694;4.1111484331275;18.2219725247;20.593534438586;22.097636432244;50.568786043253;41.319682717622;23.199089739957;30.4183194192;10.67405893893;19.956780644826;0;26.503845730161;28.137148021539;48.26851215652;39.860960233949;8.2084088015789;10.319273501642;7.0591018848918;29.558070683405;21.774799566195;36.551847107807;32.142865085832;34.367930282867;13.665219563154;23.295133500981;6.4966465854984;9.7960932650447;18.824370884653;14.431912348821;23.668165805193;11.1582571468;0;29.016469537906;25.554747075692;37.382208582686;26.110330481106;28.42280356454;14.824518068759;18.456516616518;18.646772710402;22.94581135262;0;36.510119865486;44.024168083301;54.120624462255;0;13.729444151661;24.814129111543;17.932841800246;9.3224323161342;15.603054911779;35.98159028861;0;0;31.958162274717;0;7.930639976806;10.988395838159;21.249795588059;0;13.719606747538;35.891629461062;14.559289368122;0;0;16.104469144752;19.333333255537;16.60495718057;15.113299319407;13.603450258453;21.227435306627;0;0;0;0;0;0;8.4969244758754;0;23.152921787771;21.707958197381;0;24.832987468954;0;16.313146019354;9.0950752457758;43.623945949118;15.163698289708;15.410199749492;23.958408840549;22.853632209296;11.098660643023;17.29075688278;13.894401841473;0;7.7941765516911;23.203250021437;11.280567383674;6.0812492011703;36.86140368287;34.790372719029;28.035231454819;17.734521750509;10.645835214043;23.031933762456;22.208517824189;10.323730660368;22.812639411046;20.490415097824;27.029994128692;17.33473242855;13.60718466105;9.6697165077194;9.7796679723932;14.656835215295;0;15.012388493321;5.4142794762234;16.544095513561;20.14004373755;29.518523010795;30.216386262095;19.800312165538;0;27.059015113188;11.277334603235;5.2977406269254;18.808472109086;10.782359051996;21.818638559641;26.241220070513;0;14.39373157522;0;18.083466535001;13.73771362769;13.77887720474;20.970077167517;25.302418297656;31.883366116444;17.593904137292;41.33657199627;38.346718209829;0;20.077239594004;19.060300247873;34.052389874554;31.785124764289;27.132582009918;23.61767466889;23.29211555211;19.400850780393;0;17.458771010928;22.819888727907;19.01183700952;37.320640849492;17.528189321777;17.210399350193;22.643422678631;23.216337013615;15.944349416839;17.242476230035;29.006240812096;0;19.012392442273;9.3147106908206;20.800768301773;41.384878422269;31.354869872666;23.648392876213;8.3643354949969;5.9420199207576;21.981593548009;40.536601437296;21.547405367358;0;0;39.583207894928;9.1368922167367;22.440976958606;19.739043934801;20.528191786261;24.164214356058;27.546841788727;0;28.341834541662;21.501997235088;7.1540393342856;18.226412651012;25.055132887343;17.814287795971;20.090973523593;21.950808770996;14.602577328092;46.737320328521;34.382885119883;25.928636994727;28.231068751872;23.790144345097;17.886401529714;40.732836647288;40.384011745196;20.498040014675;17.42059737344;5.9715318312218;27.816661754932;10.483766393455;15.787383487742;0;0;29.160350056385;39.09862834229;36.661521840768;20.316002971182;44.410924884307;11.933605688297;20.600508019871;16.585469579849;37.950568866846;18.683233603595;20.555825585025;0;12.854998562297;15.05693238227;7.175368650472;22.688968662999;27.338500560549;38.48783274159;46.280610733259;24.755043891487;19.754864606473;41.197373640423;32.75288697354;0;20.583355342522;16.529044083609;17.072562577429;10.97908174945;0;16.51194824899;22.199298210465;76.247890862154;39.741313853897;25.874997925538;41.736415283348;23.680161107031;38.725917543848;31.651424793806;35.711389417465;0;23.199195910155;12.195925132282;4.7534277696461;12.596990936942;6.0330560611739;16.648168181707;11.16609432622;11.522865947188;14.480332634731;22.053423133039;31.427099367344;23.275591373965;31.075894331191;40.700090937136;20.272111262365;6.5473783752364;36.967341460405;0;44.572164055366;0;11.71224089153;21.637334057145;22.502915402467;28.584150043363;33.977747950432;53.345955606162;18.801809935279;40.804382442917;4.5006820055798;16.082215158456;20.318285177851;9.0508176802244;16.331279707775;15.887995082322;19.349863444338;28.69674215728;0;24.134013249242;41.26785470966;20.530477840113;0;18.802072854744;14.917170771957;8.1132282822111;10.21613793854;4.6694650254141;23.810438593503;15.965938319977;60.272844952166;37.184884758706;0;51.911202909397;20.456522183432;14.557554094763;25.195492555343;12.528415110491;0;6.2388583986296;7.5120328886419;11.514106648195;10.293528357916;22.409712518465;36.455358539022;17.498654552573;65.163816860004;30.397217453785;42.656824085439;44.442965121119;29.469308766487;0;23.207472995049;5.204818463779;0;11.385393983714;16.127155045189;33.575629960327;6.4732522733258;17.653748317978;0;0;29.885807098582;29.950558897465;28.856912678967;18.086296369197;22.848319833247;11.942421994787;8.1899418505506;14.745087567699;0;32.586595165795;28.322004531442;41.937506790771;25.461092798525;24.760023545174;34.012015621466;0
281.24953522371;39.822746040116;36.366486575722;79.268125417702;67.068349128098;78.732943593509;39.033214065176;46.764783326539;29.079743514117;58.368657396907;36.98288658355;70.873364482925;89.034515976964;127.16917163432;0;73.77891160246;40.784389481813;68.064413629969;84.600261511989;90.249341350489;72.484891827274;113.17092212393;131.98785142492;51.691417343598;71.652668977711;29.498539499576;37.995657387473;23.970722310384;32.203968033981;0;99.142669639808;48.721613063354;96.86397058544;115.85152762316;114.00684490348;43.358334069014;45.649544251339;38.092075976015;42.416804414222;62.473144215688;131.36780327524;132.13981628048;185.2986230821;146.93444106;134.89932666805;108.13187582457;135.85545764925;72.004319119191;56.706171452907;56.364617322664;102.05086912632;45.649781301408;25.744506302725;16.407435319649;29.99133641452;50.779832362891;97.59633095954;110.491222459;159.44499718316;96.061307809656;136.94810214666;160.05743228474;0;122.69915994414;61.100376667885;73.089477366629;80.363936436179;52.300460104717;13.399380221839;24.581943641188;31.757987370005;60.603376207985;62.07882254728;107.82466650271;148.0520192181;100.23726636183;108.49054139168;268.24219735426;97.828333356756;77.0973333049;94.897957137672;116.44549645644;32.345340345867;20.429811174991;8.1115655888775;22.456840374408;55.347393299674;0;38.522940087594;21.235165961392;71.452293402099;71.278056757297;135.51080300419;123.95429673597;151.9431215093;12.306015875048;93.392511320167;39.604094827549;93.126135954622;0;20.57296688088;41.063889726923;16.774681159291;8.3040026688088;20.154944956352;38.442030680462;32.599311450771;58.117553720893;140.767744436;135.86634823338;141.3513666733;65.79883206387;98.267088578012;54.737005995771;78.258231949269;57.362911094011;44.99675427354;35.348913499144;35.404472643273;0;22.919143748945;34.243442850194;22.376515498501;27.314512975161;0;42.447672731706;44.218307195272;73.993473884702;62.559949896568;100.94766208313;28.614082445687;0;82.492107418466;130.95073930656;33.508686971583;29.179095130041;23.347573953965;0;22.991073045943;22.124608837561;37.420668386799;42.39895279185;40.953471792721;60.146152153697;43.797866776249;50.437832911392;49.256405828275;51.308832700148;56.221662150735;39.729103044351;34.338916536417;75.285967078826;33.223141903321;27.838543744335;83.974814934278;44.118473443668;83.748555234058;35.496514049733;21.32998979303;32.349550247981;37.381764097735;43.978800017736;44.957524907968;51.883141647295;72.06648222086;49.623915144547;81.153404651313;49.822801342352;98.637625604668;84.815314344611;42.370196768343;54.93420400825;40.6907834428;50.931788062452;43.80023216838;33.948319260235;39.442192287064;30.141514135052;48.040877436667;40.491765496804;61.903220683786;38.442117836192;32.752299678863;26.79182328011;8.3398698008836;40.975081657285;54.619913916515;72.927327490174;73.102059133514;69.084676649246;26.405932843424;25.758581014357;16.4301503136;29.425366771637;70.627124809073;35.490985493629;0;41.427357576881;42.71053940135;19.072402958449;12.266856120518;44.32470786733;42.782548859573;55.305288769846;24.291685489331;37.439729286241;31.770331985716;45.25316166823;30.140427731872;27.739121698002;29.622835216229;42.128841919052;37.924210277167;50.495659578515;45.557979481049;0;34.532403659445;39.855625168582;20.122471192835;31.930767838136;42.849911510019;21.264456157715;21.344389329851;13.472132229034;29.640437184886;45.705105815309;34.854861991778;39.91286450411;35.733131642057;26.328812579711;9.1326621425396;5.338549400383;18.455096890555;34.805080272104;51.453836709617;46.630189458558;58.260389550947;23.460129944967;15.814907997404;31.511928956795;22.387883562002;16.388586110944;70.19106575298;36.292462074481;26.39727855341;31.338142176614;60.944320050613;82.943002819075;32.630014860091;30.153399213825;26.581189747918;32.061939403617;68.517122531784;51.73477492408;51.108001058245;42.8754874233;34.918628885214;38.213488446486;16.520294326203;47.941906060592;22.708670325144;13.68973838885;46.431887356207;51.077918439663;23.723046312917;54.540134557169;48.835977809224;45.844953722738;21.476032815294;47.272423197242;51.947674849242;23.968823249657;26.870970428548;36.260129383725;62.485436530879;26.820248521516;27.770316271878;29.014264718908;0;13.175875722953;27.748256156662;62.059686372481;56.211545337538;42.012975127911;26.555906587654;44.967912986523;31.459585129601;13.562066879545;44.39110322258;51.379060523685;26.787622100026;34.652129031855;32.236345945408;28.440197314771;26.263083259483;45.193841549818;40.150926276432;39.610951011808;32.851861400471;20.55915087759;67.226652627802;56.946906176811;57.794615577566;50.75701245021;34.09542574387;0;33.513866448775;0;42.590849762183;16.203298963262;38.665009451552;32.367201295018;0;64.425360407434;54.788481802226;26.174728926471;15.409565680626;48.537270635155;66.617843937949;60.878488356218;68.13027305362;65.61485059624;59.580775456834;0;15.137349884591;32.116280091066;35.879166264447;59.333643567096;0;10.264780216684;28.747415522923;27.504846915274;13.009473997276;49.364624052819;26.748036351861;41.064322860882;48.413739606918;53.757743441496;67.540940978589;65.246358737689;51.446363736425;15.410799821485;0;0;96.150167283915;109.94491638618;74.654852878724;83.925419081266;88.327556932643;101.31547579154;63.194486597569;55.788844236554;49.813618391766;45.903491214203;40.507119920224;28.091617258719;40.058844009632;55.968577456071;39.292880376984;54.69250099012;0;24.391573603755;0;0;50.680619068487;36.347003427943;57.962819657401;33.081326314509;37.2828596975;56.088390798362;58.346660322004;92.345493713302;14.227049069887;0;47.487078830332;0;67.28163090175;134.27417117292;89.37643230693;78.259665528067;96.840865427468;94.957456698072;50.910494331074;34.457056522833;0;0;0;57.811951778483;32.800532496536;25.115856004479;31.613946490772;48.873799656334;39.757605434848;47.186117286783;41.422487544033;26.231708243207;17.920773449477;73.340082615726;59.290411961557;26.423197306168;15.494926328534;67.188679351879;59.939286218286;28.2654407094;71.803468088109;56.69779132783;43.418525177854;103.82892484704;38.622030878547;112.50617471397;124.94997676922;97.619677461943;66.354634914856;97.447098824564;38.126169963642;15.169418939834;9.3220324291647;17.330384942086;52.323343911476;15.100371009364;17.514295997809;71.490636003335;34.200653822478;54.044548744702;79.457638537692;65.071611799899;82.728696543112;32.193719991888;42.138082044804;67.281349076739;45.188887629335;45.783150995978;0;55.238252021733;73.71462071407;38.027691347608;50.036219861873;40.189406431785;43.156405136647;113.17841791712;64.116347548618;57.514053151662;0;27.177720290792;87.67563082025;98.700315583819;122.82765402997;100.63371077696;38.441074634585;94.548532709007;110.71406581371;81.437378604621;59.867595398793;96.333130938881;37.412716801771;22.920802181811;0;39.038288583478;49.82749790596;92.890616580278;101.55006409483;123.64952041403;39.418916397426;18.066957909399;98.332017829299;45.917768102793;55.280656908142;56.291496423718;42.097677206329;32.216829111175;86.303106829592;0;44.497941282299;30.923846647643;67.26784611145;64.325108127461;82.439873821204;78.980227335886;143.2150763461;208.60850513558;200.40369058215;135.93011780771;120.51424043969;93.81665370028;45.71468618608;47.974838018835;51.83691712847;92.20385085485;141.62006581807;91.191312473143;69.577290573031;60.857062643681;106.7269200787;72.807176374408;38.707096383807;74.674625700256;107.4116345854;33.397506130717;48.402731565925;46.121371980082;70.632956478466;36.411118688894;37.764618569024;28.553894283899;13.118759124038;122.41770028277;110.27845717672;137.03159568881;180.55124913906;39.268104497493;50.943501283342;38.14600082426;122.41139388279;127.88058422701;81.959392427295;108.71975573467;47.579546670962;30.069643122281;41.408210291502;61.567655669861;86.928457192927;112.87865127651;117.18010307282;183.2779255935;192.16466734131;189.80627566783;112.2179144798;112.28519831744;57.304762744081;84.519036434917;81.602903159276;109.19127496343;49.14228877622;66.14287045017;17.637524856985;30.480095436087;53.594164799367;11.119134932176;18.363632903065;64.34376292027;61.300700993753;55.934207155623;38.153678122738;0;0;30.4218595245;100.68123068323;85.787505628561;75.345477902973;44.406810591259;89.652189899425;62.823566007408;143.22645585965;76.063003155822;27.852936000664;79.559390561769;142.41603857951;60.907022250094;143.02478957283;85.875239578572;109.10001401114;55.126859122818;0;9.8403251650221;45.565527114358;63.748020817115;56.79952331943;41.209510709373;69.143442415654;85.632408482889;119.38820088931;96.531160574713;134.56517715378;229.19280210297;150.39818334539;240.61748954723;156.39813208539;91.123235433376;54.55547201175;47.62149550341;81.427828546513;49.003023826438;83.421461201723;0;31.535923183377;30.355749277819;74.995218309379;51.883113712064;52.158834954995;92.793132752616;94.173092157069;39.649307723539;12.211414202186;32.180135434276;27.209178335872;86.843069327025;87.577568728868;68.67658720033;115.25732421553;122.39611641779;113.27020037975;75.905142518844;113.57335066488;119.48102427397;108.90684822074;114.40528936722;99.760511899451;108.23811530835;114.03930379067;97.138253602229;95.533291878606;174.11152149083;70.747869249001;99.561044815839;101.05867874715;72.90495820106;64.222050188737;103.18375234617;65.337600306113;75.137081164477;78.260655778437;67.681015991798;0;68.345881780091;73.327876371549;100.9973749127;102.14875490515;75.846614652687;93.02467073582;142.56024650859;66.747641782109;119.13454145638;49.689594285644;0;58.936451743983;39.880583709021;86.324585636798;40.309874044627;25.157185724483;25.065340059542;77.055431988058;44.993587086223;61.543799716394;79.171156514581;0;22.712654632884;24.882348051986;51.341130136017;67.636377330975;78.223149913883;75.393258848465;25.758364259759;0;112.94899035594;0;55.254844608261;62.582773514788;86.378241406876;30.546832788545;49.726462039046;94.820600110355;113.75627335531;81.999431125079;55.060593112149;51.917168107655;86.261842693259;55.932638620477;106.58796069669;65.652197550894;95.452447614196;15.261077913661;62.384307921384;77.290089759541;64.814469806679;76.569417593943;52.485186112107;83.515373241018;46.134256205987;65.712015171763;33.092506648929;22.898381278627;58.264357542992;73.319400008754;57.875518454949;42.369781996695;0;56.739320771345;89.35038779172;68.489033299557;62.012883831154;99.087870114583;65.080481623438;102.46424388127;58.468676579763;59.535558536031;51.86584895453;70.540205141193;95.318837325489;64.186175396782;24.270520005003;43.423396543531;30.335952470465;34.356996852348;0;41.015325537662;40.552210225093;48.785104632236;48.575684418152;77.398497553261;26.072403174212;72.971840765614;109.04978858048;89.777506206194;114.9653421086;96.237726327786;57.291139971636;57.737370292096;31.551716632942;137.51242872465;88.908440412442;92.281553531719;35.498447414967;118.19049075079;73.631787357772;87.04969634807;59.756531589734;40.604141176745;67.597804992665;41.302768417588;44.405610704444;73.503303975724;44.994424178263;98.723528533764;0;29.953792471134;74.674275178788;52.439476831717;54.291621195156;36.269821237911;107.97750828474;60.754430349464;28.778356420835;29.432883512666;37.320503320058;28.22737098882;26.146963331181;45.351863746264;48.159310606481;90.238832024801;33.634361959048;14.925285094657;0;33.787903598205;11.784416440195;52.126053895755;35.026867434801;31.484267920908;0;52.694183045564;121.45844303083;45.824341829316;72.89112406315;95.5599361708;59.706179550128;47.822078176408;44.64649523692;41.560764756108;56.550259747203;67.541396427817;46.419882374341;97.335866210147;77.353657104865;27.804228978393;37.995486287045;53.563589945742;41.445927975418;49.714319364771;26.732307902764;40.039242384308;28.969777789365;59.244104304323;96.34477307167;62.755969214247;86.885965150309;38.079013255257;62.815046719285;28.347697085515;73.576926011068;60.962130069912;38.418698800546;52.37475433466;39.362828236993;25.365552359277;31.864487270585;73.065521617268;77.003384223314;71.193565437685;54.521934010694;53.168412257618;60.494881508836;40.610848473525;82.431901143109;54.133528498936;56.756974426719;38.299299851503;24.980536608479;17.977402531895;55.766705429092;0;93.665841460967;39.807674893902;42.795109231366;40.778226106536;21.449020840116;45.237572671122;26.891424467021;13.002007037887;55.133478458271;17.296088779918;81.936585943147;54.974251571284;49.154468431652;41.558924440059;94.142334653936;79.611352611592;32.234871049367;72.053418328042;29.641140835693;56.30036343052;22.861328594802;31.978211493002;68.983623127454;34.845487422383;10.945265894057;29.652166459197;25.515522744386;49.595917519506;23.078145398388;20.018783433422;29.690265533708;0;26.542247803153;72.948626090789;40.459894558956;23.703992463699;30.863548704291;29.176828992586;30.286825953704;67.568259269908;95.340389361244;120.54241583261;144.2868890078;150.03764828341;108.43915601986;125.14398201661;123.90607983111;0;30.327596472178;52.810648623023;56.464147159537;62.23103597681;35.634300909153;27.863857349437;47.498997769045;22.107626171611;29.422975475616;43.622176035594;34.367057350177;37.379869892865;30.260381061097;46.898674456643;34.071622759295;35.516757680803;55.119375773705;32.096944392143;28.70966876979;30.747282589812;29.051633353679;35.190035076164;65.675556501516;53.917175495497;55.582822311029;18.082856576628;40.924979121084;80.954442878162;83.013631097821;81.825458423038;116.72318927235;97.907944795684;133.59402428265;40.069825078724;8.4085253233954;46.156117377012;77.508448399256;37.701880641337;42.948995902987;34.636607692441;0;35.349198330592;33.341380030508;19.176250117474;45.129584716087;32.056344988871;51.836166056457;48.978763560619;53.451051357207;44.353511636145;17.196010505862;17.963098140481;26.819443107634;54.063483135534;58.463598750133;67.450723538529;68.494907040918;67.93934728572;148.9156758864;144.55379269173;42.965708382201;50.437372622662;48.61213470983;60.14251214137;114.28793374268;124.49491785233;38.419822238761;41.540466721396;58.254531753296;37.916383570126;47.879708193531;66.830881886184;65.283162094853;97.925368235929;53.461747962005;54.913857553122;22.501907304766;31.336212177441;37.958378165993;29.755608629484;41.892472179443;36.986706696035;29.028968711051;38.928620724019;20.042497429456;0;65.000252231393;74.164287261873;41.765956108797;50.024862689837;113.59427000861;17.384335723902;91.552168928418;98.538711123705;33.712912067804;29.685900182456;31.551847271766;15.878858152475;21.430581381989;33.268121428811;35.032946614962;83.438602567096;49.315404897178;30.95212459572;28.440590053427;36.257739971107;0;0;17.370020044064;56.668897361347;26.451279782627;14.728379327747;34.094914259396;44.38003162501;77.216500957042;32.096648320766;40.963235343252;92.487409040794;82.133965923908;85.212835891007;102.24380184278;71.77304053076;67.132225488973;31.321438486265;38.858537401404;41.747027645679;48.714747963708;97.256713433208;76.888593089597;83.37033576183;91.884277377293;41.118419879418;28.725722190687;37.60010626859;14.507468121003;22.256055733257;0;47.581942343308;21.718072538342;31.108641109153;36.139205034467;52.017175598522;65.385369320314;71.863889483631;51.446408495264;36.799846397864;41.55309577649;66.024471558193;47.254779997673;74.396474202021;58.067340213983;0;30.729741245844;24.702785487746;36.257563917262;77.47004225815;57.483247002943;39.263620091773;31.400348247664;35.721280453161;32.664249067184;31.962232423282;39.399280668567;21.588900138548;32.346032233109;98.540865908063;80.148112996943;49.241357524128;91.37457960166;21.92354621444;22.258598878542;27.936852110046;49.834064196232;36.104718081635;22.227787304396;51.867467833926;40.414956613906;28.765425088788;8.8977406760341;15.069523422663;49.786334063818;56.29110931513;76.692477768794;58.275320858126;54.461103962931;44.863589669142;35.620416135881;56.45492774157;47.108016799647;42.269273398162;24.562191562863;16.304917305569;5.9336968052598;42.060685186836;10.774221463509;41.394074089101;22.436317390982;42.275733377693;0;54.486564030854;44.414822956213;40.743572693565;46.50457076248;0;86.632335343771;58.950950084115;48.474978368719;40.81705527102;37.441880550793;20.936436224346;44.669496026701;72.528671454198;76.619800610905;76.497965145389;71.284294474298;47.835053636612;26.37950914586;27.495973013523;57.229534870092;30.14564380698;82.005699339297;80.985216538657;51.644618243357;22.620400351442;0;22.832138445014;20.415909134457;96.964199321106;47.812590239315;72.329128594325;43.815431885831;34.806814803199;17.849135340019;16.524061545107;0;36.219250578012;0;80.267689462219;51.508105491368;78.973120916818;22.424793075851;69.301603314488;5.8059988834072;32.847177232959;60.237108671422;25.103078854403;0;38.177215036251;53.840315706696;26.268353578969;33.390286998021;67.397107098542;15.511447739289;24.570548066867;18.977231895811;20.425362819346;58.835385818412;0;40.167279340502;27.692756471128;25.123383216517;60.553778129536;48.809821283941;27.316286215849;0;47.979841233393;60.633834971839;41.776677879611;67.082882651209;67.101105995817;32.144198527737;49.427623150338;51.608771990059;52.952942953514;30.842518373381;29.906617117404;15.003789862005;18.231125016843;7.7797016439132;28.067304005402;44.540862783468;11.879639465034;34.854612078964;31.735459974595;0;36.544001569763;51.36663986547;14.195129658007;29.149483691892;28.124099153876;25.30467535452;50.155159159939;76.381663230692;0;0;33.337115391652;72.102906862611;85.323575107608;78.753156017795;41.360238783902;32.115204878796;20.985824952987;52.406544923321;80.923014937416;34.420217386745;38.096244961988;38.268987915895;43.643291831338;39.661343360464;30.077106829252;5.950537788993;28.813888704877;13.494052661181;36.206912416017;43.11653808475;33.194308434111;63.45515342314;48.513130158355;61.086746531461;43.785745139206;14.878904187674;50.582474394714;38.311944777031;49.385924967204;0;47.739214145743;60.124035340717;34.895270812043;52.747357583749;32.981521844391;49.807571331421;40.137306263904;100.31659427911;11.090206867979;35.901134754867;41.244835923032;59.162709575079;27.399964167982;43.583605881175;75.445587849103;44.312934704418;23.804092381048;47.219804042177;42.546369918267;34.925881794156;23.086929517327;26.528919686892;98.321946180884;0;35.472752933374;45.945749912421;34.429277863899;37.838660572605;24.139455928078;39.132067634917;49.410285334018;49.534265212318;0;0;5.1762656477983;42.432346904845;61.440344682785;47.281895936848;69.19615208852;72.492643068174;31.542185254267;14.934737364344;45.661844539344;86.634260704479;62.868830513419;27.886411356049;42.511577931803;64.083612474097;64.895622443464;32.593625144813;17.459603327067;30.591700578668;24.778727265167;44.010449635786;39.294595695173;34.4424477832;47.243430127397;76.939802555989;46.476427310204;40.99608002935;36.292911194666;79.966600174623;60.726515098796;38.215019434208;39.468458719355;22.260579412767;0;25.049639916278;34.823844976866;33.695379297017;34.054882678312;24.169210821392;60.646192842165;84.779013774085;47.950070468475;98.126332760686;77.682918667578;58.523644606777;28.539293523799;90.179762641569;50.657645387806;58.086317646678;42.218713841277;21.302727709518;47.618158027004;57.316756369651;55.641009868248;23.492271423913;0;19.105850734565;41.468876961983;47.715960112211;55.537588120927;45.745712547214;44.249026444754;45.805591405782;35.500688735329;0;59.761860405472;31.137524256661;16.764083163025;41.490906958152;37.692733505228;28.78277655286;28.440410684289;20.087656547324;28.45639799513;53.75423442597;96.551073963897;69.8388233848;67.633844197154;118.14734786466;84.338522327108;75.423806958239;64.576061245702;42.258929934012;56.551277891149;15.571986173008;16.625422409975;36.9307729733;45.809626163011;77.953582483114;78.913139364691;36.212905920397;53.258440362435;58.555588072735;59.890660680541;68.551056982777;48.684001628575;90.611739353935;52.124038314369;21.584225132447;10.879767261783;66.963369231031;43.182551971799;114.17519614155;95.982744437771;57.828965506191;39.383287743679;124.03325364267;51.284034759393;53.699621031575;58.428933773844;23.70547209694;0;53.984112265544;58.220758054051;70.799528809005;66.068394892364;76.519561182075;69.616733002199;57.141110503696;50.741519942833;48.848219382548;14.141259654837;27.219994494527;29.647408118428;19.85795576318;24.404469893661;54.745549843279;32.581192497802;43.48811043799;80.662398656583;103.33195598979;103.64555081594;63.101076264592;62.705202421929;46.788765263254;41.468439987441;5.3025976056759;23.934941284553;0;30.045804535244;22.00550448852;29.443464392741;45.71520975314;28.535472007779;85.335812158879;45.108426686085;101.75445163815;20.873222303476;38.657739299497;15.286465672994;22.980045570307;58.757998132971;12.520803642298;28.913036085334;22.78180377187;28.286638958717;43.855985935831;62.101619391577;54.379001203127;98.151780769652;104.15926045828;65.623741372724;37.596122859704;35.524730795497;15.872771770368;29.483338107451;46.928288687477;61.109845345536;0;5.9679328672815
282.10442403622;16.036005116825;0;0;8.9075151185755;30.666699023991;5.5268267702905;0;22.143290932768;0;0;6.2871533009046;0;7.7858676510808;10.797465655694;0;12.532703017849;0;0;3.7181376586344;7.0288379953721;0;6.2553484087638;23.857577235507;5.0282574721201;0;7.1586021164804;19.011262522029;0;15.182956739945;0;0;0;4.5881793118084;0;0;15.741222155634;0;0;7.1077229945992;15.010238690384;0;2.5137410108037;0;6.4530429613418;8.5249196708164;11.251317258961;0;47.255142877423;0;0;4.3974559969246;0;19.404947541508;0;0;7.8213087528551;6.6851832076034;0;0;3.7798839233685;0;0;0;0;5.6439750862262;23.129132925535;11.320445910112;30.294250936331;10.535118703366;5.3645248935819;0;6.2600493324989;0;0;3.5426892477153;0;9.260031311784;0;11.249077101427;10.635115886118;8.242377008212;0;14.858044490903;0;26.823448224988;25.557970606271;0;24.492980426063;0;11.033074716501;15.19040553844;0;0;0;0;4.5557322595203;0;0;0;0;14.838212254266;32.803820933726;18.387434480934;0;13.677876084809;12.372027839751;11.74211799667;15.478176951358;7.958698222876;12.779712603339;2.6319532825548;0;0;0;0;0;9.7514244135569;0;0;0;8.4876909628685;21.198804156475;0;43.188926672794;8.7621342794805;0;11.627545896167;20.962496300421;0;3.9842393278804;0;36.663158852652;39.532298658583;0;19.092494344348;11.888641952019;14.890427196355;0;12.359264247189;17.994638349936;0;14.487718433637;0;24.217643982161;14.773552889378;9.4677763027585;13.207273602446;10.14194689778;14.248834425189;21.334829800732;15.636316239448;12.689394476963;0;22.965488062137;2.4240919474543;0;31.261134532435;14.443930096067;24.300858320254;24.198823135732;0;0;16.90574278395;21.749794183773;7.4150677802197;16.555294548868;0;2.4057957464553;0;0;14.760358553618;15.508562746124;24.179737767023;0;13.909380808013;0;0;20.563622814219;0;0;0;9.2506495276179;14.806007602166;11.851393927571;28.82760169694;0;34.085598718234;11.992309875306;6.3395350336955;12.701587950002;8.7688786431855;0;16.079435394337;23.953339087366;0;14.780430662216;30.113862335002;0;18.436656193167;9.614562905271;23.217704120982;5.2386794521926;7.0143293073952;0;5.7929667090458;0;0;0;0;12.074525224006;14.254119446296;0;0;13.082527891518;16.983904837997;11.583654392092;0;5.7852104679401;12.818921394872;0;0;16.008291997388;20.582424238801;22.76729233042;2.1424268350926;0;6.2841531346896;13.327492342172;17.75383233586;25.29044901011;8.8975823339717;7.7857440007029;6.884521372504;11.820476000858;7.6903192038983;5.50886204923;12.74605485199;17.985581644107;13.412769761097;16.627258551896;17.51883342894;6.2484628266748;0;0;0;18.982657064945;6.9663414441218;12.126019035845;0;11.859300041379;13.701683505819;15.176431049385;7.8292982822792;0;0;0;0;0;0;8.0941795218335;0;0;0;14.936732863689;12.096450076882;0;19.700441961176;24.053156753129;0;5.0763200178413;13.506241672426;0;0;27.560916449647;31.484639568736;40.068599192281;0;0;12.611195334827;14.644912971572;0;0;0;14.416063576155;10.806242655676;8.5798868535276;0;33.779088647485;25.103775500172;13.0165205979;38.398305143407;0;7.5453584712658;8.6899907843878;23.023277770662;0;26.790809190559;0;28.150221970854;27.116632992727;26.19833456076;22.157185060568;21.260484460276;11.527501084832;0;34.891148631602;0;0;0;52.750120037474;0;22.476847435438;23.777938504489;25.615394089352;0;23.814783324603;35.221736213122;11.638057073497;28.197874654305;18.925075848228;17.387935408004;13.749409720808;15.55706501917;0;36.209531475221;15.207063847183;0;14.353850615901;0;28.747415522923;17.442098043832;0;0;0;19.295284235836;26.035183232723;0;0;15.132438622898;0;0;0;0;0;11.382238215179;15.860367932287;9.512570352904;20.749605800608;19.291936452533;10.1161134672;6.4436962947995;16.901049097206;10.985450888869;18.916060717463;5.4022340882153;0;0;33.036052291477;5.0227807031743;0;24.827137418108;12.338489908007;17.217811661078;10.623772382054;12.795628757796;0;12.503178449578;27.499414244965;17.328120734453;0;0;0;64.910513669355;0;9.2963234918603;28.504813091963;14.775699716414;25.819858222002;0;7.7800272436443;11.277938405489;0;14.096068577523;0;0;0;0;36.570708645563;20.995285878744;26.096418093798;12.097475162459;12.123395379236;19.321901475192;5.4243733688615;11.476372356403;0;0;21.088717957172;50.44428576632;0;0;20.479256124581;15.535204054022;0;30.110691439639;7.0681320056971;0;0;0;0;0;0;11.490699248838;12.81828128088;0;6.7325789766189;14.249427619049;14.423443776184;7.2219165696958;14.638814565333;0;9.3700421431446;0;0;0;6.7441872181885;9.5782968570906;0;19.126804921481;13.191787071918;5.5624389060534;39.8658448126;9.2063753369555;11.408215110511;13.163431620326;31.191409784025;20.787624016441;0;10.105215885457;0;12.199950668534;41.287376978405;0;19.864010107713;16.251859192516;21.381990063244;0;9.0935875479663;0;17.315470008779;15.211537689246;10.933502945882;12.997327190167;44.340997690988;15.944905865608;19.394060954364;9.1620473206121;8.6820640290688;0;7.3189235383663;3.6215340707037;21.225570367845;0;0;12.196907152304;0;0;4.066252911975;17.270877461661;5.6825090916604;8.2244621287195;0;0;10.746108196228;10.012223653102;24.399892602073;15.796045467177;16.59868222019;15.613110571478;0;10.148628705101;19.595811453608;17.214064899134;15.452851668534;0;19.152595886824;0;10.6781313907;6.3151878444005;0;11.989749655173;16.182421094965;16.982319055073;0;21.881401949377;16.61004658537;12.987919050834;0;21.037818797932;14.549859948748;4.9878244779307;11.065911487668;0;7.7001412249788;14.376455905094;0;3.3306290618807;0;3.8879311383656;0;0;4.6804356484597;0;7.4059691952375;3.245365842826;6.3439395561283;2.9014567925008;0;24.800492283916;12.276911949798;29.906096852143;19.570789657256;11.69859099533;18.908181171551;0;0;20.415490603171;0;23.201304119389;11.187494787965;19.88841079691;2.4132373952608;0;0;22.697943409852;12.331400750297;20.304507267451;0;15.946869196378;10.180681790482;25.699500585016;0;0;0;13.394699342877;22.821078954864;19.813865513195;14.336993771011;0;0;0;0;0;0;0;7.13401306428;7.3314008264002;6.4280804302394;8.0594885041379;0;0;33.694746551712;6.3259233203713;0;3.1988254173463;0;7.4692238160739;12.10523175823;0;0;9.9038463446783;0;0;7.5199091672697;6.2644758268806;5.6681202232288;0;0;16.60647022683;11.849572064605;0;11.36391421943;0;20.517347613282;20.119508242276;24.488234550001;23.234611792794;0;19.2490827807;15.947560131708;7.1368753902371;0;0;12.39229904406;17.580103836369;5.9315484796445;15.383555532874;12.896634515747;17.322000923824;7.9091411736484;0;0;17.161583464813;6.2765629036874;0;0;3.9359314657581;2.1344254720178;0;2.8236440949342;7.6240279267877;0;23.100010398106;9.3334448524441;0;9.252329264479;0;0;0;7.0414471780084;0;0;10.958411424656;7.1890074874068;0;0;0;18.477503091362;0;0;0;7.5477864737688;60.757618143825;0;3.9880583709021;0;17.873246038655;20.476779078068;0;0;19.024134137128;8.8848443252541;6.3107443598579;0;0;23.048911879734;17.419312010434;15.543763734448;30.785843654226;0;0;0;0;15.081489514558;0;0;0;0;5.9050173671367;0;9.2973877261549;6.2617747404606;10.094442070561;0;0;5.8169944165296;0;5.6898571210775;4.8786806558367;10.390521132705;0;0;17.267175353903;0;7.8018519896375;0;9.9800635874175;0;0;0;18.702139458244;18.74961755949;13.251871048096;14.737315477111;0;0;13.949216659467;0;6.7757545278696;13.972562954801;9.3589188175298;11.211461588117;3.6542922862352;0;17.757460150534;21.577003925541;16.155735139913;14.931527207106;0;11.650179560459;10.314223839958;11.249636137495;21.896175144176;7.4573319159385;0;4.2731478509988;15.932824489154;10.095456202599;10.428961269685;13.045245276534;0;7.1003657723397;6.8656117652677;11.715897118165;10.52286244377;15.075868909603;0;7.0778455961215;0;0;5.5756723688429;8.5171824529194;6.4377519001331;0;2.6484889347251;16.931456552465;13.603273450536;0;0;17.262139570056;4.7009099887737;5.5507204798101;15.072288918502;0;11.355995764516;0;0;14.62984386067;29.946218620967;0;11.402744996935;0;15.629954381905;0;0;0;17.931658204541;0;14.977801809889;3.4442965603054;0;12.846442513901;0;0;7.0053734869602;0;0;4.7188820637819;0;0;19.398444307129;0;0;0;5.9972904049593;0;0;0;0;3.696298716841;0;0;14.564936410034;11.552931164768;14.745185914331;0;0;16.796950463661;0;17.901096264616;0;0;17.77212923529;0;0;0;0;22.451526163855;25.363801149875;0;23.358161810963;10.496090631425;10.108733892737;0;12.509204893801;25.689808641621;0;0;0;7.5253329439758;13.250735510855;6.8993712792761;0;7.3652499714428;20.25448914201;0;0;0;0;10.404278665452;18.141405000253;0;0;11.143078562372;4.8525878737481;13.749248821674;0;41.510613071804;19.88961980678;22.636456529352;17.487647422799;0;0;23.743736743808;6.8051394437552;8.7669558421953;0;14.707033712462;0;17.033620192252;0;6.6679636425549;0;0;12.757761372193;19.901546520566;23.799337442088;13.127071103884;31.714601820097;0;6.8057045649111;5.9753140825219;0;0;12.444979316246;0;13.250486354746;9.6052917589575;20.960512736454;18.353554926771;14.754148048918;12.558217257202;18.930347115476;7.8365692014252;0;0;11.923670407865;0;16.76814067162;0;0;0;0;5.3689949273911;20.616098462506;18.445179373075;15.374736182974;8.6857788962674;0;15.79000597284;15.538157631986;0;0;13.162056333469;0;12.085637087325;7.7471022276476;12.30220738435;2.8554589783268;12.782089018329;0;22.166082255221;0;0;31.856246696681;20.566939549574;14.277615837853;11.969515229143;0;8.7824274145148;6.9246679133845;0;0;0;8.1377044868817;0;0;0;13.501881169379;0;23.025298324534;16.609505175581;0;0;28.317328148489;0;0;0;14.317146320617;6.8808069445226;0;0;7.2704091272483;0;10.613387627466;0;8.9218410848287;0;0;12.458091800712;0;2.4212949987487;27.214040752456;9.2312148269768;8.8862845047401;31.192295843404;12.468674008732;10.467487524342;1.7514994708375;0;0;0;12.104474274288;22.532727819899;11.478822263256;16.201452385449;8.1842909224739;10.549025501334;0;13.355074262985;0;0;6.9483028247351;21.592134266115;19.56603349241;0;0;0;0;9.7786507221997;0;0;0;0;37.221536084507;0;11.567482372865;8.0594104752309;0;11.432766742563;18.57812737361;17.434572837171;0;8.8528542823469;3.821404409694;0;0;0;20.236981366867;7.2409525282912;0;0;26.590170310532;4.8372075858156;8.6173341297215;2.7873357534441;18.696619981699;0;0;0;16.36148943217;23.011162828793;26.283305878094;11.614646879819;0;15.592641982605;7.7988198391221;18.601189945451;6.4191557968015;0;0;0;11.007177503221;0;10.548778090052;0;0;0;0;8.5807629234186;28.187702858184;0;21.940034569987;5.1624072411756;6.2760254684409;14.170756990861;17.564853801383;0;22.64296723378;29.294969969443;10.152117896833;7.3646109642117;7.1713992362347;0;23.659797284287;10.495427762011;0;0;0;0;0;0;7.8155903687268;6.4791259900168;7.0855893713727;0;14.292363490433;24.79787996285;11.725662163819;13.084931385291;6.112641508709;10.373493566785;0;11.940365131195;27.434700417772;0;22.221019158427;3.4786640588002;0;0;9.5698425493968;0;7.480287388535;23.999058351679;9.6907920273559;0;0;27.687595424551;0;14.358647701713;33.615570966148;32.19539095819;0;9.986393711266;0;15.075803119648;14.70880500498;13.748859921285;10.600306570859;0;0;5.7049306533014;0;0;10.756783362659;31.099754779854;0;0;0;5.7153652120118;0;8.3268426700769;18.573327868003;13.284571231253;9.653174556401;0;0;0;0;0;0;26.214677473905;18.471536835937;21.023211357231;0;5.9776139334153;0;19.403799056956;31.448476551463;0;0;0;0;0;4.1206484393095;0;18.084510545041;0;16.362360489602;11.008243180775;0;0;0;20.312236205185;0;18.711703919266;4.1222576540766;13.267147066642;24.43053018938;29.835665509767;18.977231895811;0;0;0;0;14.812404624092;35.468305717436;0;0;15.727558730337;0;0;0;22.735607009312;5.1095070324016;0;0;0;3.329598192907;11.617227280618;14.963201983125;16.029946774928;16.952333999928;25.413083356812;8.9466568905002;0;0;7.6369110846648;25.762104580104;3.7335835264229;0;0;11.330876440913;0;9.505266421269;13.258503886827;7.188828225716;0;6.8943068949319;4.1902104866784;14.073180740761;0;0;0;4.9220722511122;0;25.038973295333;23.291959563206;16.760651754756;4.7348572569764;0;0;8.8739682123815;0;12.130101577599;24.780509400202;0;0;4.365722919794;0;7.3613601608109;0;23.027024747366;7.0329685732526;18.576753142963;20.9956236938;15.729127284112;0;8.3177248529081;28.663203510378;12.436813802699;21.267001940315;9.5301501239366;0;0;0;25.956058299473;0;14.432340214683;17.591362618174;15.491585544908;14.030005662343;0;24.408014057685;18.633570630358;0;14.608659792665;0;32.655254094103;7.6135609327426;19.534815240799;22.407902178582;0;31.049035636069;0;11.605283367091;0;14.258589822423;0;0;13.044022544972;16.940669257378;0;0;65.8289318235;28.317217955602;0;32.027413717622;3.6723802669397;16.145768820655;25.972420872498;22.500092148044;23.824461985977;19.209465633793;0;6.070093980606;13.487545361749;16.634965277662;13.629723548595;17.424030135505;21.285632747633;11.110656662679;14.658523193945;25.931226207733;14.499566740472;13.734033446857;0;0;0;21.758627017886;0;8.7102986867199;0;9.4028152411039;5.4109762030736;0;14.403904325908;16.58171317982;17.984356862968;25.648700192542;19.45789508701;0;0;14.476833130065;10.775650348856;0;0;10.980496942464;0;14.949153750561;0;5.6144493628803;0;0;14.911909396663;0;23.852314762526;13.76565524807;0;23.192595530905;21.152906170411;5.1342419095788;17.776534159451;11.460137231302;8.0985232739087;0;6.1074121874377;8.2559741244952;0;26.789799492108;0;22.230632020533;18.044861901918;13.686698621495;19.014076631889;22.171287899043;19.037321564457;14.228198997565;0;5.9285747170814;8.2270865243874;19.045450583234;0;14.086911538367;9.9020081760816;0;17.435502560187;24.416289897293;0;0;0;22.023858732217;0;0;9.8076620201075;0;0;16.194923551371;0;20.805128901101;0;4.0354094178866;19.913188347999;24.918176631826;19.524956471251;11.640514009789;0;0;7.2286206882739;0;12.248459780831;8.6478960574663;11.249920607173;15.235899186597;10.474510926555;0;0;0;18.753446619052;0;0;0;12.467151382624;0;15.955448542038;0;0;25.124922134261;13.704786371772;21.922659396;4.6757764990701;16.40613239251;0;14.244636358503;0;0;12.019252621827;9.8025502545447;0;0;11.599432262416;8.8498942564735;0;0;0;0;0;0;7.9775688420482;0;10.314834823593;16.698577842781;0;0;14.564817614983;14.228394166728;0;23.405791116699;0;11.277679584848;0;0;15.308374288275;17.727032648511;0;12.962714345229;13.559257424811;21.902465603239;10.581847846912;0;8.8198556753059;0;30.232902774637;0
282.25327334418;3.207201023365;18.183243287861;23.275405247303;18.164344555526;14.35462507506;17.962187003444;0;16.54077154014;5.4821390925272;14.446440071699;0;23.390423688863;15.571735302162;27.484458032675;0;0;8.8973089712378;21.456588064635;23.32286349507;12.739768866612;0;0;20.798913487365;16.498969830394;0;15.418527635496;0;11.059948617731;0;26.953680871343;0;21.525326796764;20.646806903138;0;9.5388334951831;7.8706110778171;16.631751482486;5.3890202329544;11.035675175825;29.681900568204;40.380240322883;41.476726678262;29.148937700161;18.437265603834;23.780039081751;37.784274377108;0;0;17.492467444965;18.31997530099;11.517146658612;2.9357770345212;3.4708036253104;2.0803239131459;16.405791994165;32.645462620613;29.526225833582;25.422772514473;26.849433859842;23.842344747401;18.234391019781;13.882308467474;21.307039750779;18.858140946878;9.0303601379619;15.680768085108;0;0;6.020067830495;3.0041339404059;6.4442504112563;6.9556103694432;23.229507645169;20.710714119239;23.756857308208;12.205185906564;60.936980245288;21.911077818075;22.223786468672;13.362068677431;22.27195489453;16.743470296684;9.9053629939352;11.201685813212;9.3570168226701;9.4784526751735;0;11.414204470398;0;0;9.3479418698095;30.808244642732;32.925360070493;0;0;16.704351618241;12.716911183158;0;0;0;3.7958217394635;0;0;3.0615106262814;16.41345130177;19.834520822457;18.621338641184;25.413493237702;29.447183424641;21.944961036037;21.713614581077;24.995618541041;7.1396094777092;24.199553021719;12.325914780531;0;7.3135683101677;0;9.4656805007481;0;10.536443953906;2.1198804156475;0;6.6746523039773;19.471409509957;11.967340020739;11.204726045398;33.081439474101;4.3511923311696;6.5196643547134;0;0;12.353843330807;0;3.9625931658081;3.5809162506081;0;0;7.7817589704525;0;5.3692996985313;7.1868209552686;0;0;16.62024700055;18.096635717931;14.347469884671;13.559342048119;18.942568118193;3.0478328286761;6.6599124723577;2.9993114218276;22.46064324827;8.3510865680498;10.423595374054;17.192549441517;7.2606506010818;4.1988168883916;8.0486919277273;17.517058538552;6.7086305111801;6.8758567506304;7.8699147442526;6.1678520819655;5.7038982924767;6.8168859907103;7.0262924969983;12.429944690019;3.3590223502816;0;11.166532123172;0;12.990178268454;7.2711847868458;4.0077876904444;8.8634139970931;9.3590089551761;12.054537511784;8.7976537848209;8.0413497456879;0;0;0;0;7.2522268419974;7.2139508946341;10.04071900227;13.523243050877;8.4527133782607;12.367335635528;3.8363844063936;11.821693518322;13.82831443913;8.6302471711834;10.557445051902;0;8.152371571354;0;0;0;18.996303371713;16.763774247016;2.6978189643828;18.494805997559;22.420926707233;5.7764239974028;0;9.7638005328599;0;4.1858354109889;10.558606997256;9.2780942574108;9.6381756871855;5.3869232494484;6.2274317739322;0;12.39604089889;3.0183706789253;6.2929250483919;13.390597346881;4.3193426570358;0;0;5.1548586408497;0;0;8.8317827838881;7.5329304542714;8.3334315045875;0;0;0;5.7371011437533;10.847025036082;14.648227055044;7.1782141853603;5.172312113851;0;10.18077704758;6.2843181928426;0;11.66379727646;10.657310291713;0;0;16.385030308689;7.6194359545082;0;13.23807770363;8.5877689954811;5.7547070724441;7.2534413103681;11.360158291935;6.3524069111943;3.8281685199375;0;0;13.604948268638;9.0043173819387;6.0706346413751;7.2864736585815;12.947353205096;8.1004628362462;10.982891811536;7.6398632064517;10.988095007075;5.1552558403079;10.093735423188;22.111294721291;10.829482704728;15.598757987872;3.4247315252072;3.8035100752159;18.09342606618;0;9.5212512932152;7.8843110649207;0;4.5174431050126;3.5456105089068;14.284344608285;19.302832549871;5.1486489127342;8.7255121645149;13.94353891055;0;0;8.5195046588789;10.376227206738;11.318713563391;8.8971682649357;18.496264067037;0;0;3.1976774681475;8.6400727430297;17.422244013492;0;3.795535546632;15.06479610707;11.720307566656;16.579152457908;3.639182024732;9.5791910423253;0;0;0;13.805309922914;15.250163730129;0;4.8440709421116;7.4922824784793;21.689335798014;0;0;0;12.886001053581;10.434120134859;13.737426113636;24.512479193895;0;0;0;0;0;8.7915837866525;13.104362996414;0;14.586792939498;0;0;3.6819266030026;8.5904125189955;5.2106564321807;6.6791368508664;6.7281934196925;5.4191273630541;18.388715095198;14.739388269056;2.1355094381158;0;0;0;19.50377058784;25.140987706055;23.841062624329;9.2057132447458;26.532282827007;13.255003957183;22.230471569896;9.3264025319467;0;0;0;14.586032038181;15.974385648013;0;4.0043699747245;9.4874746615514;0;0;0;7.5132269066521;11.842893802945;14.835511603242;6.8077137181511;16.149938830705;4.4950965592731;7.980055601393;16.766281701725;9.7001569026577;0;0;29.222817741743;0;36.979216984168;21.794157081711;23.392350184036;0;20.473755904327;13.923380747518;0;0;11.801431530315;0;0;0;7.917369912957;0;0;10.807077811797;12.658251057732;10.169421829048;0;8.1974088260022;4.6643108978092;6.2941115677675;16.940117703302;0;5.986676081479;15.5973719924;11.987857243657;18.124404729692;22.662969615309;14.414692710465;23.223862304433;12.565283898686;11.402694830809;27.105986941247;22.56041247222;25.944558573778;24.049933178747;7.9091825998497;12.325270462384;6.2056713844774;19.679846239348;4.6214359845563;12.582153081352;0;0;8.9764027268762;0;0;0;15.347078254693;17.310080526684;16.762019499909;16.977965095722;15.526465171555;5.4731882532424;0;16.415347864012;0;11.700733446678;17.258721457761;5.1985682973374;10.047351607946;29.823532005;23.241996536552;15.964713044234;3.4857001910098;10.906099579201;3.9967235721754;13.699317315664;13.477151525501;41.338514122272;5.439660041998;0;37.910764322935;18.627248039747;19.10717539015;10.000155133429;9.6842830044378;51.269278580205;0;15.084269631172;16.730695107205;0;0;12.808116192141;26.385462515127;15.767566558971;14.052078373977;9.4550017143557;0;6.69001580417;0;6.218975041844;8.6354387308304;29.833172731217;0;0;7.0554407399963;16.607621757806;11.383761139828;12.994025646074;24.941124421859;29.493526259015;37.876249719696;36.567767220526;25.525338864344;18.476050799117;16.009080356195;4.9363276163373;11.085819143795;15.821709645638;15.005724746966;42.388945823686;18.440348505649;13.472525760826;29.066059770117;20.677538065789;16.079004211718;18.404844849163;15.97689666145;0;3.1807148695921;11.187423805332;14.294928157569;9.7880876018848;6.982954269103;6.8503261590323;12.170512317727;11.692807045338;27.663786362832;19.838452613802;20.221676447133;25.085164974724;4.6655173660388;13.645580700895;9.6224146223358;30.062798203568;0;35.178353677378;12.007853618456;0;0;13.275914749947;18.903871740887;0;13.716330135193;21.772503493697;41.409298285055;33.089317050215;39.882286746486;27.045324712758;6.0045560597563;8.3113778025766;0;0;12.089034013808;19.96405481534;11.536547171541;0;9.0791773639407;15.17710861575;4.8344064922503;10.712119193454;7.0462910402601;20.794584082686;0;0;0;7.6245058779334;8.173036887179;26.251698667034;18.071987226321;9.1512726197943;10.765287416063;15.301215103027;20.035623753714;25.652499556952;17.273271632995;0;23.821561708902;26.950716020613;21.9942024792;30.332504530192;33.905434396718;13.540781880816;7.6921198776026;0;0;7.3890043969229;0;9.7999177558172;17.514042051484;13.336272276016;23.727865508417;30.543868515455;24.696933289894;32.848087626998;48.678117260807;50.22225050998;44.159419763256;17.634151805601;12.529444872089;10.544334926641;17.094895821737;7.8997147097364;8.3593393586277;9.5560187754296;16.332464482028;9.8787229249133;8.8243457202963;22.107433968751;14.88819784781;15.819946938302;7.1137914624328;14.435291498529;0;9.3381402722596;0;9.2942242830453;20.620272168974;9.1880848998414;17.800971402325;20.918950474361;20.367627459881;24.292362176206;12.719240097752;25.32378764825;21.06194334318;19.338599216767;24.990658953973;28.206714383213;26.286399432027;31.711464155694;16.772072564414;20.471419688273;18.262206429282;14.022100211514;14.553006550807;18.988732630835;13.906726130838;20.318840737679;21.953989860886;23.92644518252;31.724545380557;0;16.503871908514;0;27.684407809657;9.4484098405918;8.6714917854339;36.760539185612;16.088675835418;38.86647201976;8.6638823845;0;31.168920729868;11.950661916801;0;0;0;0;0;3.5103049848116;8.1880110861171;7.2794302108534;6.4923632372738;11.70199008692;0;12.9512987414;6.5517272979473;9.6910197676155;10.314066321968;0;20.330274111281;31.687021834862;40.068566626291;0;24.848777878306;0;0;0;0;23.252066749489;15.228728999458;8.3392710194774;20.782396093758;16.996245724107;21.718345060903;27.846481075924;18.590914373547;22.373055448191;28.604113746287;15.756527412215;15.908741269033;5.1952605663526;13.745694965729;23.555074974336;9.5094588905552;7.77848051748;4.9648149024966;20.740938136475;7.908729635312;7.5748720659093;0;0;19.241624250309;0;0;0;5.1459381276295;0;6.9117740204566;13.053602881351;10.016332780329;16.959064960408;16.990037237977;21.287585293893;4.9831258448661;4.3456612070095;10.636894446607;8.4025832594656;26.614447888384;13.186283767315;5.7107105894124;19.770001678355;0;9.7294150378331;0;0;15.448461038131;5.3414348137485;26.036566848129;24.565610092991;11.298041375492;20.790859659477;14.491179959016;16.00590928341;24.500810613308;16.039621054631;17.30426268531;0;0;22.24465758781;32.330341968161;19.562610032309;6.5049510969834;25.901568555454;10.461346837716;20.705287908586;8.6075890378565;9.4063647513695;12.347586670487;3.9335969921512;27.630157771654;12.528972268589;9.7375992624599;7.1366406168986;0;0;8.9471481781036;4.0100776400725;10.810278556558;15.239420688198;7.7004562168201;6.8593711684878;0;0;8.6124238430903;6.8589873430779;11.036055951473;12.935411309072;17.590102810168;13.613011985079;10.510738112203;0;0;13.726335836771;0;16.134254777258;0;0;0;13.370165847382;22.964831665493;0;7.9357272165526;17.358909268437;23.346647131781;13.72670762471;18.658236815429;0;3.5956812556025;5.3498135784409;22.561618807641;0;12.459649466555;0;5.3826938906648;0;8.169630033616;10.458632027747;11.736135176823;10.351609006675;8.9765508643103;14.917580220513;27.983958983473;0;12.207119070705;10.966755817514;15.973585763667;15.874710367888;21.901968673062;20.424652274063;0;18.56567784251;7.3534953849327;0;12.08652965436;15.73994100935;19.276479672414;14.621327258795;8.470921950814;10.260570786558;8.8632035698993;14.66142452878;12.63442223128;11.145138220369;18.205067268948;0;0;0;0;0;17.288185614008;7.2377590716185;0;0;0;0;10.716131554527;7.6218661946237;0;5.4359136165457;0;11.138573847776;9.6891019504698;11.521285983383;22.16900138625;32.961893361992;11.103122250337;29.040541227272;4.7637547771649;13.558046703676;10.34202960241;9.4809772768198;0;0;8.4577054635892;10.10869311109;14.175290413548;7.8974390954627;7.9331124806959;0;0;0;0;10.954742484624;15.772501268746;5.0041761867809;12.942778488896;15.030487662847;9.0278038900464;19.044975039312;17.487056340128;20.997711145035;19.853008036412;38.115290973613;23.963849816701;15.793701005949;21.626317834999;0;2.5921022625793;7.3689277148405;11.977243336872;0;6.8235895357953;7.8122964531131;0;5.0531716963681;7.2056266470896;5.5200901773437;8.5917643375443;18.302176959992;0;7.423659524544;11.794023262833;6.8466038902754;0;12.700229795452;0;10.663797429992;0;17.738066461156;10.383487193916;17.89492462566;16.817366750517;0;3.8150404265418;18.104827480739;14.991174916085;22.336138650613;29.438383170832;20.038851338677;21.703000334726;0;8.9031444600658;0;24.522446951177;0;10.850272649176;0;3.8470231580754;0;3.8576803341083;13.210305636482;0;2.8236158798487;1.9873290500878;12.500855971539;8.3779077362393;0;21.495013132327;0;14.92209616515;12.385452500141;0;20.074620100753;21.237247713804;17.782782175457;41.359386836929;26.711026910428;16.904541002833;15.497516727634;0;0;27.606911323718;12.510024160202;7.6039231514215;0;7.6168152897772;6.5373075120906;10.806184140901;16.372224076535;26.272492062563;17.686140650976;10.114384749569;11.987432521991;3.879639190477;10.480338520883;0;7.5183210416134;6.7971229695122;11.069965032264;7.2572421777627;11.081870133115;10.8337823943;11.987337409346;18.15524286463;17.836980480704;19.942303367264;18.292673670164;23.885347727973;0;24.218742361878;24.258575830072;8.663653380553;31.901265867714;7.7627560747997;6.6469638777802;0;11.698680062879;0;17.066986888724;11.636219133042;18.125118006503;5.7339899301264;4.6286476558861;8.2691932691004;0;10.074611625557;10.192247726861;0;0;10.338457872204;5.1387405039486;10.186541657199;12.344864738756;11.139125400358;10.641856688794;17.638605796774;20.440462191924;23.07697094884;10.226237964805;22.070868653909;0;8.0234227023142;3.1436014793433;9.2897891465675;16.719986167651;11.410407650283;24.646434101536;6.8062427686884;0;11.875438224083;0;7.961415432258;4.8084071028642;0;17.542837328593;0;5.0090184836771;5.9333023190915;10.608766076014;10.378630050844;19.843014260406;13.400711194874;14.762729078213;17.784724992338;9.5096975495339;0;17.713446238576;10.12562160315;15.066736934945;11.591042750625;14.251607012161;21.512821257575;5.5234582231587;0;0;0;9.0223852690974;0;7.7484199814016;15.495951392658;10.457123504609;14.738313073957;14.73107284257;16.703908827279;18.303530921797;19.632987216512;10.130190319776;9.6063426738973;0;11.725662163819;0;7.7797255565388;3.9251056739187;5.8173043610926;0;7.4147838966951;6.5005787313448;10.969870217451;18.342046855492;19.423421262593;11.611248140905;15.659742353558;14.52231804319;12.467145647558;6.8568738147656;10.229169362209;12.595389547937;4.6054109180369;3.9993193391017;11.076234036485;5.8014738188739;0;5.7491769568196;16.416817603158;6.9904755978862;0;21.842108456813;6.0565667667564;17.772916483613;0;15.621786492212;15.985728545577;30.426296817608;12.993293170997;10.884548072272;15.928313825475;12.19598226661;15.000950158221;13.9478214335;15.058226709658;10.258347816431;0;7.441008343473;7.8061812778565;7.7235879251468;9.9979307905582;6.1521722055061;21.253310831211;11.607881037208;0;9.1275299663715;0;0;0;23.168437005928;5.4470039513144;14.545527237977;18.644864632268;0;0;0;0;0;0;6.4887054355686;9.2714589884463;22.518440100779;0;18.292808996718;0;0;0;13.179116398562;14.865663825925;0;5.2833954665449;12.594416099506;15.252353320084;21.758121189293;0;19.305430623967;0;0;0;0;0;0;0;7.7120377806484;8.036958524665;0;15.154760781618;27.508442307145;5.4570451474655;7.6732673656429;10.3838368723;16.987621771093;2.3958408840549;0;5.2718638054361;4.0525211444016;14.047087575995;12.44115272084;5.8456324137683;0;0;4.2100956008102;0;0;0;3.0335366152186;0;3.6851094019929;10.726563030731;0;12.35684634765;0;6.9012750966874;12.71213711427;13.788613789864;2.9009149523158;0;4.0234449610614;14.970518797746;13.112086152394;18.703874554226;0;0;2.3061346102184;14.636062095702;11.191480789217;0;9.9691108311744;16.084067384941;0;6.2694907030287;10.971523245891;0;8.4898064934013;4.7626068215935;8.4581721627581;0;0;10.597664798504;9.1859181364932;23.477369002763;8.6135892077126;8.9273425126042;0;0;13.944261167211;7.8548297701254;4.3128885053786;13.033881787149;14.834704499806;11.620368193396;16.084584544802;11.224241426799;19.964670473237;9.4638296489724;6.8835766766766;9.5900291468479;6.0853036607753;16.219888917213;7.5586108049604;11.211724701317;12.407497205953;16.313003435143;0;6.1324420833996;3.3589239409158;4.933034151717;14.259574113643;8.4008245675158;0;9.0438123051188;0;0;20.170688041476;0;11.14128735142;0;12.90717657705;3.7150698909239;0;0;0;9.6014799565707;5.6647126303277;14.919044834442;15.569134219917;12.986210436249;10.514061751422;4.267067818384;4.723639090277;30.68731644231;10.189086324589;11.664904096648;0;7.2930976882835;11.556754681713;7.9821122803623;11.745551329118;14.021196098556;8.4516589121499;0;11.254277407841;0;18.469653753509;27.155224431525;13.751452275304;7.775118626256;6.2907712737421;17.654963674917;16.846710640311;12.512882469608;15.787383487742;0;3.5927045222943;4.1107101401071;0;11.508633069756;0;0;13.889934489657;21.234369805098;14.614918738679;6.9191644895355;14.586033251929;16.686493710197;35.787368069526;29.215905823403;12.24970770083;24.601263944476;3.7336277546707;7.4559546983314;14.608520456662;7.2387621916123;10.989388643417;0;6.4084803440658;7.5058699314363;8.2937753923966;2.5729194178153;0;10.506192355341;2.9942950225773;21.375942656032;0;0;26.789799492108;18.436691994076;9.475351353014;6.1377081299042;4.8881066505339;0;11.162096666415;12.341436048683;0;0;25.40817735892;7.1301416544691;8.5479581357822;10.809225442937;21.770681468386;17.907887126956;24.486090137775;6.5013738360018;14.334725036475;0;3.641759194566;5.6296910020274;14.976223937907;12.121468589868;14.817751059745;12.825404180141;16.818454851295;0;15.889358956062;6.5450757923254;4.9932309362641;13.50174924148;0;9.6084615105731;0;4.483508523028;6.0080072308589;14.923314018502;11.232023285271;5.8610438013031;15.655468419848;0;5.2289604068401;8.2499417785939;23.371573509538;0;0;20.63392735483;18.385502543385;9.2713668678459;10.706735931174;15.74590248151;0;23.549063722735;3.4242743519704;7.854990051465;7.7548843268461;0;3.2662398774539;0;2.4818104976604;11.299793206086;7.6253854782089;4.4868685372529;18.02032310413;29.560787409737;24.150419607599;24.53930743623;15.404007542856;9.7587996120502;17.38323494423;0;7.2408225734783;7.2983474883205;3.3384227261382;4.401100897704;14.999500728378;0;7.8848014758336;8.9445468835086;28.799995499577;0;5.3131838590666;0;5.4594520260694;0;0;0;0;6.7365548787788;6.8405597481865;4.8910021489775;16.325683448301;17.821689469932;18.286833679517;19.31986282694;19.120003659213;16.230020250911;12.019645757875;7.7807704756708;3.5583339095199;5.9908453643588;0;5.9386059021608;5.9679328672815
283.09988890895;12.82880409346;0;7.4656960227198;0;0;0;0;0;8.0619692537164;0;0;10.186152251602;0;16.686992376981;0;0;0;3.0652268663764;4.0561501730557;0;0;3.1276742043819;4.2821292473986;2.8283948280675;0;0;15.291667680762;11.710533830538;24.943428929909;3.04693783763;0;0;0;0;0;0;6.9746054603971;6.2582170447212;0;2.9343323755639;0;4.8479290922643;0;0;0;0;0;0;0;5.1640198835005;5.4444693295257;7.0006990823199;8.045953858674;10.40161956573;0;9.3515648131963;7.9850799424152;4.4213517416474;0;0;7.0911520632482;8.9243411576617;0;12.069210206002;0;0;7.2450853824716;0;0;5.5791058893252;8.638037785301;0;9.3166474512708;5.3256122020901;2.5007218219167;0;6.8703458119688;3.7032807579844;0;0;5.7872008781063;0;13.619874116661;0;13.411724112494;22.172808936566;27.387549982819;3.3291429705328;0;0;9.3479418698095;7.1620642527385;2.4209823581245;0;0;0;0;0;0;0;0;0;17.794291433162;30.615106262814;10.942300867847;8.6407813483972;6.6420061395306;5.4382783883149;0;0;0;6.6164872608637;3.5698047388546;0;0;3.8179064232094;0;15.694766223307;0;6.3873023562634;12.292517946223;0;17.251271352733;7.4599055162099;7.0097074235844;8.7219596761316;2.7483290300032;8.0247056150048;0;3.6220357526186;0;0;0;0;0;13.034535152214;0;9.2394031866874;7.7817589704525;0;18.885123077593;0;6.794753590585;10.820649438838;7.6176132085856;7.1907161793103;9.026553900952;0;18.942568118193;0;0;0;11.704842256141;0;0;0;14.117931724326;0;15.323471170096;15.530587982634;16.77157627795;0;0;18.990491936578;7.4150677802197;0;0;0;14.555763517887;0;8.4711623003376;3.9923032811804;10.289250113627;0;10.844601985908;0;10.735333801526;10.813629238512;0;0;3.3165748721421;5.2503686508102;10.928243706361;18.435501665111;13.960536670845;0;11.890325134268;2.5515552926183;5.2016697712374;11.030326377633;4.6584667791923;0;0;11.096032077236;0;16.554082341682;5.4903726909119;0;0;0;0;6.8102832878504;0;0;9.8694988376336;0;0;1.2735391999382;10.838464769418;0;0;8.2343086534521;0;3.5399781353518;0;0;7.8455955056264;0;4.6614259617717;0;0;0;0;0;8.2126362011883;0;7.303204994369;13.713796468033;9.782723940168;0;0;0;12.239149106674;3.6156750120272;0;0;10.898800525615;14.264426821188;7.43358324109;9.6883238806323;0;6.6650270151198;3.7444603727639;0;11.490652131425;0;0;14.110276696255;6.6190388518152;0;0;6.9186670960434;6.4476574089358;6.6411526798849;0;0;0;4.858910095942;5.1105585140733;0;0;9.8221300176591;0;0;0;0;13.072255880781;0;8.9970095762493;0;0;10.010753689067;6.0856161203454;0;12.827075379856;0;0;0;17.693318827966;9.7118896548317;0;10.818070989488;11.635946542779;0;7.6689464008023;0;0;7.6227146947864;14.225472783431;0;0;4.7561821886667;0;20.276645163572;0;12.197749754865;9.8616475548069;4.8413269432274;17.712499217616;12.993386642348;9.6520179960696;0;14.556728098928;9.5791910423253;14.318401099747;0;0;15.861419911434;0;17.675432892138;7.4862914559906;0;5.9444846261223;0;17.013573802206;0;18.040401475013;6.621653162507;11.279149861722;12.977194867356;22.309049202722;24.382286571566;13.396361544285;10.091566589728;7.5567717861331;0;9.4642621640766;0;0;18.455130952987;0;0;13.067106366923;18.75836315585;9.0292035206157;0;8.8873688754087;0;13.953287561373;10.677547190579;29.72082822715;0;0;13.857942259781;13.008272245919;11.718488408568;4.756285176452;0;9.3178740689106;0;0;6.6714667488972;7.4544131031612;13.183921106111;0;0;5.3729834357828;7.7584668260287;15.62642885432;0;9.582403915761;6.1692449540036;0;18.460981516356;7.4177558016211;6.8077137181511;13.024144218311;11.105532675851;11.400079430561;16.430956067691;20.952338909741;0;0;38.354948286037;13.944485237791;8.9880041280964;10.34298980149;10.151397249676;0;7.3705521255578;0;12.777535832113;27.409022234072;0;0;0;23.596715011626;26.39123304319;5.4940935009798;5.9648955642967;10.484478474131;2.8525636186438;16.474463363058;0;22.48432135132;9.5741118428715;6.4309400801103;12.272942417698;12.010544230076;11.269037329843;14.397574146831;13.486339399114;7.3360685810657;4.9364884310575;0;0;0;0;10.613790067356;4.1383005126558;0;0;6.26765413573;4.1084234874614;11.721823726235;10.357813810183;0;12.428712190116;0;7.842222088571;0;6.090527393044;0;0;0;0;0;0;16.426550109037;0;4.2787991585026;27.554333914591;11.968287938042;9.0680684211752;0;19.169720596432;7.9685892063022;0;8.8420638997753;6.1798889203487;0;0;0;8.4479123446595;6.1439955483903;7.1273300210814;7.3435410566973;5.7868284396149;0;4.4600453052915;12.057926217085;0;12.232778531921;51.269278580205;7.4741746245037;15.94622789581;0;0;0;0;0;0;0;0;0;3.8731670445195;0;0;0;0;0;0;0;8.234030955551;0;10.828354705062;0;5.6243468679982;10.55330621961;8.5256311216394;4.4592459461806;0;12.221986078385;9.8726552326745;6.1163140103694;7.2863136525962;7.9548420345361;5.1772758257937;0;0;8.719817931035;0;9.2138114022203;12.712624792721;0;3.8756775365864;0;0;0;8.9944588774077;5.9853893735169;9.1337682120431;13.574802200542;7.4149508092388;7.406053042018;0;0;0;0;11.826169940776;0;8.1007540069495;0;0;0;0;0;18.017312874928;5.0294704631718;9.7027207345181;0;0;12.069974836451;0;11.902043688742;0;0;0;8.2861800426389;0;8.1893456222569;2.1938521775098;0;0;13.618766045911;0;4.8344064922503;8.9267659945453;0;11.48034329565;0;32.980298038299;0;0;4.7676048508544;0;0;6.405890833856;0;0;0;0;2.727358678894;0;0;8.7193493007866;0;0;0;0;0;0;10.543205533952;0;9.139501192418;0;0;0;7.423242840622;5.1100008162738;0;5.972379568545;0;6.579920521361;5.3402089016031;2.099303786381;0;11.919682960551;0;3.6460221737245;6.9180739519678;14.721434329716;8.166232241014;20.897298495009;16.236796125345;18.196118728126;0;6.4219586581225;5.3353435968246;9.0736117990753;0;0;6.5823004297383;8.2166330618226;11.103223475601;0;14.284730137669;0;14.086022729263;0;0;5.6275083662777;8.8408157242978;6.1069260684526;0;9.7479086471397;0;5.3360636800446;6.0565817593716;3.058947769512;0;0;0;0;0;6.7124741722691;4.2535855355467;3.3742422693298;7.791993602242;10.059210254298;0;4.1425139454446;8.0746189444833;2.259402353185;8.3314332840444;6.18097561528;8.4274016280763;19.114658370374;0;0;14.199174999162;17.611501772127;0;0;0;11.291401496796;9.1267639346325;0;9.6919314896896;10.830371777123;16.910341455225;0;0;0;0;7.8575835953639;0;0;0;0;9.7309376092422;0;0;0;11.720724613873;41.721849009859;0;11.853994813465;0;0;0;0;3.6707062074766;4.7197425552414;5.9490925995351;7.6068388523849;0;0;0;9.4164097765141;0;0;0;0;0;0;0;3.2193206280114;0;22.108781924192;10.070382785208;7.5558160314364;26.774188444112;14.737315477111;0;0;13.949216659467;10.51069322914;8.3960436540993;9.9194530900498;14.974270108048;7.2377789999235;0;0;6.417299955391;0;9.0131996043727;7.7566375101852;0;0;10.920942889367;7.2970612783749;0;8.2030651075323;12.551874593481;16.024304441245;6.9948985562139;0;7.8217209522637;0;5.56227109538;7.4614013200858;0;5.8579485590826;0;11.22671089013;0;4.2972633976452;0;0;0;5.6003391471251;4.0235949375832;7.5822181073696;15.55987249151;0;13.917195145549;0;0;4.1763240895298;0;3.5683203084493;0;10.258148106553;16.517812021114;0;0;9.7532292404466;3.9357887330414;0;23.891465707863;13.2447975807;0;6.8589873430779;7.470560951766;21.35122107642;0;9.8238230820157;5.5181375089063;0;8.7262850875393;0;9.4275331521563;11.169868691948;0;0;0;0;5.1032959256652;0;8.5235588622232;0;0;6.199158282127;0;0;4.5763215980395;0;0;0;4.6723685499583;0;0;19.955062920963;11.756296877643;3.0086475696259;0;16.406323708692;0;13.425822198462;19.588771288431;0;0;0;7.7709336147569;0;17.453131286346;9.354802568273;11.189912272004;0;19.032576290414;0;9.0099584696137;4.918731565422;7.0748781776414;8.6088188533093;11.243223680171;9.6387180116149;7.3156600894407;5.8386203875675;0;0;0;0;8.7769452948708;4.2578058628171;0;10.542789218785;14.191794160753;6.7853991296423;11.163941538617;17.015374922152;0;11.475707773189;9.7051757474963;12.254765254101;0;0;0;8.6234120111818;0;10.69833698457;10.932658217876;0;0;0;5.8223669498682;14.93683111422;0;0;7.7781904080863;0;0;0;0;22.744624594933;0;0;0;0;8.1668454778933;0;3.200217648731;3.1605323284932;0;9.7256096641952;6.2612188269677;12.420635895204;0;0;6.4006965800452;14.981732868241;9.8481574589181;4.3402537115586;0;0;11.146039729091;11.872161318354;0;0;0;0;18.801686616914;11.685459547851;5.8045325768222;0;8.8932297528968;0;0;11.076571354082;0;10.483862206984;8.1658334479563;0;2.7605450740182;8.3533079868274;6.5850368935005;17.451968615008;2.8554589783268;10.922876070208;0;14.582948852119;3.8150404265418;18.104827480739;7.3081977715915;19.903489886685;0;8.0693361095344;27.97275598698;8.7824274145148;0;0;0;0;0;0;12.72476890748;17.674599165296;0;4.2613889149943;0;10.962273415883;14.076914104789;0;5.0267446417436;9.185638504527;35.825021887211;10.399688397121;0;0;9.3776198496453;0;7.6530622392087;3.6477501898373;5.3614019973796;0;0;3.6630494083498;8.9122246968022;9.8805555660823;8.0715122090533;10.895827494369;0;0;8.3220759647566;11.953933736394;9.3099432598532;0;7.8021340064581;7.2606261619795;6.4364266588164;0;15.828927897146;15.091687470072;16.957351070719;6.2476188937351;14.426546710801;5.8605697229632;8.1422717116362;15.344127876621;26.542766866036;0;9.63796843431;0;0;0;5.5547320297611;7.7263714328451;0;0;11.677098034658;7.5322433298769;13.772631745612;16.986685465438;36.65757341656;3.6558375196496;0;0;9.0503926590327;19.519357853157;7.1101475133567;15.891690285209;0;0;10.422012026438;13.861456908531;0;0;0;0;15.594211919663;0;7.545859142178;0;5.3858338310759;0;6.3034318795442;0;0;13.920639327229;9.2819988124812;0;13.141652939047;0;15.974570710396;6.5388498636729;3.5449181086919;12.922931962103;0;7.235759281928;9.3767781757705;13.738306008183;0;19.465340049535;0;0;7.2817801188851;0;0;3.7540837789956;8.3176828106116;0;15.291539245748;8.1511693281719;4.4301356247818;0;0;0;18.869139361483;0;11.11898626796;0;6.1629212186392;9.7320083988156;0;8.654124645869;7.7618017585388;12.914033302336;15.990503032849;21.588900138548;13.564465130014;0;5.0571467091761;0;4.5761098023449;0;0;9.4169164415886;10.659692876199;0;0;15.980787386669;8.2666956710263;0;0;9.4553872455924;6.7506893645855;0;0;6.3533244544574;7.4818769022557;0;19.947433036093;7.1997175055038;4.5762073462514;0;7.368657468859;16.61255725473;15.427611693676;0;0;6.1324554206076;0;8.3219947593884;0;9.6152760054448;9.6616660326828;9.2217962886669;10.600306570859;0;6.1880239531265;0;4.4976784053451;0;12.618534329273;15.448244204372;3.666898927565;6.1664052653366;0;9.2325130347883;0;10.807178784568;0;8.0325314421527;0;7.074998036332;3.6090527826585;3.7793101051373;0;11.90547386918;0;16.489877765843;0;7.7228123353093;4.8417812900573;11.158212675709;3.7289729264537;7.2014099592825;28.048641248602;0;0;0;0;13.938700565295;4.1206484393095;14.58941189628;15.914369279636;0;0;2.4857323311428;0;0;0;17.13080161883;9.3088396315316;14.033777939449;11.542321431415;24.942236485287;10.858013417502;26.3255872145;0;0;0;0;0;0;0;4.5700964626065;9.2130987965672;0;0;0;0;0;6.9225579148667;12.012675395273;9.383710129215;14.881434926984;18.86772309314;7.5647061362163;0;11.244888036144;7.9890309654834;0;7.7797016439132;0;0;0;18.942723955959;0;0;0;6.949604217093;21.29269448701;7.2873709229729;0;15.527868967547;7.8584120342761;0;8.0580970897662;21.467563841839;0;0;12.351965216023;0;0;0;9.916378823939;5.6655724241429;12.482805495665;12.566111109447;8.1889124684647;0;9.5863878011032;8.4501831214734;0;8.9258066834895;0;0;4.7484475299695;0;0;0;9.6165080491413;0;8.7930389828733;0;0;14.871083827927;0;37.310441408096;12.492504636269;7.0074633264239;4.2144046874449;5.810184096698;13.322585178523;0;0;7.0978722367293;0;0;0;12.497291460803;12.597684674934;12.001282778874;7.80471598439;0;0;0;18.362117543673;0;0;3.9793379530338;36.223874908747;0;0;0;0;0;9.2844061261837;0;6.6552629225412;8.9161677382173;7.3341402876493;0;8.8301002227147;0;16.122643640163;5.2790466337258;9.6874612923928;10.520474277467;7.9906869310811;27.380351834631;21.728739815274;0;4.3357814147185;7.8373574399352;4.9288786007888;10.042954193702;11.912347133458;4.9888201752264;3.8093679986328;12.958984272908;0;0;15.260037163174;9.2319963130226;8.943200764857;5.0689752272181;14.447728339876;0;0;0;4.1137316679829;0;8.5008988010919;0;14.370818089177;14.77286456601;12.720087087358;12.695090087256;13.592721412374;0;9.9772768869369;0;13.793855888191;0;0;0;0;0;10.463291994459;12.98400041514;0;0;20.367648713615;0;14.691077449621;21.89052564501;0;0;0;3.742428244095;0;5.2530961776705;2.9942950225773;0;0;0;28.850553299193;0;0;0;12.057329737984;4.186585680416;0;0;17.366772305852;0;6.4367382642598;0;0;4.5247920458804;0;0;9.1222688748575;4.7282718807286;7.2461247437127;0;11.083614939983;11.934944924298;0;10.86752356333;0;0;0;0;3.9723397390155;0;0;4.5005830804934;0;15.317837190769;23.163375460571;0;10.138512202074;5.3297550066077;7.1476511815362;8.7915657019547;0;4.0828199269438;0;7.7999449543069;5.9168540530475;0;11.602890985213;24.712726948227;11.9505766532;0;0;0;0;5.8872659306838;8.0937393773845;15.219043224714;6.3863753279909;9.7214266051881;18.466817768682;0;10.754512156529;0;10.167180637612;3.278865469531;8.5811062400621;5.4935976602166;0;12.520054814403;9.6469542187583;4.0104655939932;24.085205043211;11.599432262416;0;5.7344158836804;0;20.143500262568;8.6108244922168;8.3118563187526;0;0;0;0;0;0;0;0;0;0;0;9.063728382357;5.5463997958269;0;12.964513326592;13.93747509828;0;0;3.078644656992;15.613690367965;9.0815101281722;6.5358471995634;0;13.978639183504;5.7948991275939;32.932269093801;12.433193473503
283.12536904064;18.441405884349;29.456854126335;10.759385444508;9.6061437553265;0;0;21.496714916231;19.208637917582;10.641799414906;0;22.862375639653;7.5452979641495;0;0;82.458783555691;23.578475169173;25.134897843747;21.865284980152;8.7883253749539;0;0;15.325603601471;4.5879956222128;22.312892532533;0;5.5066170126772;14.878379365066;31.065443911567;80.252771339708;16.640968190133;0;8.769577583867;3.4411344838563;0;26.015000441408;20.463588802325;18.777783931838;30.595727774193;42.833383309558;25.39326094238;25.765004086616;2.3341880814606;4.4615720969635;0;0;11.587177475646;0;19.952171437134;0;22.623325203907;15.914602655537;32.519376382389;21.771404558765;21.843401088032;41.600401128061;0;24.883737494968;0;3.2815974717584;16.282576900664;15.195325849817;6.4453575027557;14.694510172951;0;6.2083725948488;21.953075319151;38.942333930785;44.276212906945;23.076926683564;28.539272433856;28.519235862581;32.169697958675;15.279301820084;18.580469238403;11.878428654104;9.4929223717717;2.6883961872921;3.3946740281524;0;5.9992961408873;20.342887935162;0;24.144322297717;23.175901682507;27.447249346499;34.190132864019;0;24.255184499596;20.855966569225;38.878453762907;27.042260409092;16.256749018121;7.7471435459984;14.980307754438;22.150828575086;20.880439522802;23.980461088241;10.227725914091;33.340658366684;33.18220464658;49.690757316613;40.2592347823;0;22.19595204054;16.41345130177;11.979265051187;31.075100152804;25.413493237702;39.679795425482;21.944961036037;20.616967380013;0;5.9496745647577;1.9515768565902;0;19.362239717705;14.931868633259;33.214505263277;20.044970472172;31.936511781317;43.316491810502;59.592193906535;56.066631896384;49.470952370655;23.949833697247;24.340352584553;28.540339926956;14.084177201845;26.977392453251;10.141700107332;0;0;0;32.993168710482;19.272612215521;26.785253554549;30.656761874849;22.776203204392;39.82429590761;32.717524272611;37.955394420652;52.58927714887;44.669213419587;49.208191495668;39.588505008255;19.055397875172;25.369367279518;17.527929964641;39.729103044351;37.386749365093;19.979737417073;12.458678213745;8.2250242880991;18.789944778112;0;18.755508481655;44.168957823248;46.019033096772;46.589543658576;49.661763897957;36.711116963958;45.839045004203;51.737402485364;24.022160740287;22.815593169907;31.487521004709;22.782221126631;15.63767235196;16.515193222218;0;43.639320941133;31.938426249443;15.819722049701;12.984258547939;28.761770484365;20.238128626696;29.178086742608;34.745431651611;29.551093482347;39.59985440801;17.638148183665;24.001685260846;28.906967223276;21.069144760127;13.960536670845;33.802512763428;25.630256400532;12.50262093383;9.9156830014212;11.030326377633;17.81178474397;17.231621060605;24.923124861222;35.225498657892;0;23.94429767279;33.77411079561;42.935331713988;22.886883550138;30.501371975343;53.822859553186;45.401888585669;9.7121482717779;24.015643608771;18.451671739924;6.0389887245575;13.309753431832;16.556009599197;18.553982062902;31.07177824311;26.185345353195;29.805877801932;23.152574205087;61.25701295087;22.267786343152;47.208855635696;21.810755505641;0;0;0;48.509540609786;20.582089710928;50.894721754127;14.820218592443;9.6409207579167;0;23.268350796013;39.209868774797;41.184060044411;17.562811812576;22.540541912728;10.092631112022;11.474202287507;7.9266721417519;19.16476373035;13.855622729881;5.541762979126;0;15.190365753532;33.909133582213;56.512365899806;18.120542197357;5.1846374392115;0;33.68850283986;18.682930900762;0;18.740211237214;19.121667794133;14.926360396908;0;18.635764597407;18.728909616433;15.303525740604;19.651265069012;23.62142542235;48.592460617137;0;15.818395400703;69.475040895737;45.706062040193;13.840274115792;0;11.861523156459;17.189692214516;19.127424641946;24.671581521473;38.227338411223;11.131893204512;0;26.822254588902;41.623660075595;57.813353143282;34.714131406044;45.672162337364;60.301258190363;33.114106472667;34.940600858497;21.45785474881;17.573895565886;38.799368463044;31.393617773417;24.198649889851;7.5874018821869;14.989304328841;42.899434267638;23.249257507791;44.092173234549;35.312644203575;39.992787923982;21.540512641423;0;0;25.297528727885;23.449634766415;19.313103778537;28.9274994941;61.554013992462;21.191740135362;35.967200705631;38.608071984279;37.031938667663;31.794958742395;39.128560020346;30.426602336962;15.609198072032;24.144573326416;15.567689913074;41.461382641289;21.265755198354;55.046260705814;26.352165958789;44.181980329288;35.576936235212;0;44.360870898771;35.221736213122;50.76600757922;53.35905511507;45.960898488553;0;37.215068977653;33.706974208201;17.660241532023;12.279754152466;16.157505337632;5.4601512485057;51.833349446308;5.9427674938696;0;22.473472479553;27.246256862219;57.350077943717;29.353364567951;23.376978978032;43.879522302343;32.839911820108;35.158298043649;25.155222645856;21.355094381158;27.51928539551;48.920745738199;19.247847495463;32.335198606156;34.39687372719;23.639019720733;16.877140948701;25.28503876249;20.7355507449;17.484640560592;21.365940345914;16.45628464728;24.128758202338;18.15177543595;11.884914994074;13.762547635211;0;0;29.29955410185;50.486721256953;22.649318346344;52.43858210903;0;43.540050746123;51.738846716307;31.509989209728;60.171546288596;28.028249134291;46.284322488079;18.610572688915;26.772433051335;41.100363979674;0;54.792783265767;65.074264443022;30.302413917582;24.933993271449;19.86142940154;6.2110845657196;27.639570470842;24.922851538057;28.949104619631;42.288205732568;0;13.56585910566;0;57.811951778483;19.227898360038;25.115856004479;24.605194202724;20.968956948262;36.726756590039;25.42355457262;28.108116547737;8.4316205067451;28.967825575868;36.122727258492;16.075825983746;35.070789151823;37.328686155104;37.193733212647;23.725967461405;29.99157449318;24.233670479737;0;0;0;13.609668023869;6.8581412742913;10.812978758875;9.8274843082493;10.431296318493;10.147630505468;29.580649109722;33.786433093266;11.393595191201;16.945265276706;7.518603670564;0;12.808962744666;10.739624691084;6.5590295002012;5.7494200792236;0;16.881786080162;7.1937996994011;5.8534036348887;9.0003670386961;13.501274062222;13.472463392597;15.83155688646;43.969681778603;51.095383120103;40.660048727205;46.510791725151;48.086756750371;35.685421228223;50.173706784883;31.073538847782;30.1269584867;17.428500955049;0;36.769856864013;35.846546975988;33.494685408967;10.690995031622;0;22.733968869916;18.955382161468;33.056806380396;20.591227847638;33.867192051879;19.878265114372;77.596745959229;0;16.377207028129;9.1620473206121;12.079393431748;0;14.790324650449;10.605921207061;12.735342220707;0;9.4550017143557;0;17.957410842772;7.9225069040788;13.873098170267;11.624629060733;0;41.122310643597;15.803007184368;28.221762959985;32.098764741978;32.91689968143;49.521675517816;34.418751702165;24.829433734334;28.190338531835;22.906213736453;7.3808208764368;20.015721699043;17.558346197117;6.4386881952225;14.143976148979;11.866282234228;16.090475933493;0;13.388198230129;21.777507394211;31.427677126439;25.686382690421;0;36.43020836123;28.24900569126;23.992289512202;31.542089123455;21.461588524514;5.1245968866758;0;0;5.093832272101;30.426280794318;32.511707394355;11.109079563027;9.9192263069009;11.895103792431;6.813254684493;5.0543104798753;0;19.588486909755;10.440971831179;0;0;12.981463371304;17.59001422381;15.03482156114;22.126524583245;39.542043641488;65.146839217478;26.982944528249;26.665200908011;23.954257752341;22.196560505734;17.122238289067;0;24.018224239025;21.872046848886;0;19.084549932411;0;10.969260887549;15.382062895388;0;0;58.811295886032;39.158692587227;40.808073117922;46.357177896448;20.144753330102;0;47.207093270507;52.046754783961;17.238013289241;16.119044971936;36.991029939911;21.55574380007;7.0159756751756;0;10.559993521807;20.375210596997;9.4669938841131;15.758072366943;19.948724432908;9.4823692239318;0;0;18.078976210048;15.841063611581;15.86205877467;5.7690899082019;0;10.543205533952;22.474888373974;23.534215570476;7.7999345403443;18.286720377284;16.208700150851;9.5441693665139;12.542729276308;26.452045300343;11.198211691022;10.986380631779;24.439704793627;8.5237949775588;10.916379689181;46.700658159605;6.4182908249118;5.3726815439744;6.0767036228741;2.5942777319879;0;35.931421860462;32.675775828559;28.59088013376;12.924346012501;33.836813290477;37.122053706708;32.325905321937;33.13243096329;19.031667707299;30.169376264223;5.850933715323;18.992545274049;26.039702674922;9.0717800276915;25.602631708283;0;8.5658246326602;17.230628985448;8.2059613533885;14.068770915694;13.131211590501;16.794046688245;5.6796952168121;0;0;6.8606533029145;7.2213090207892;20.706723362851;13.47502610316;0;4.8510021836024;9.0116019264978;2.9499116035111;18.323240308086;9.3304456908767;12.576721185684;12.430085032148;18.710131072994;21.500456981734;0;21.340064353277;12.52941304948;14.112427807667;15.940410797301;0;17.203192533337;20.478267454273;23.695412832649;28.744671339767;14.46659074139;0;50.5169586377;31.904466967217;16.390744108253;22.056346175362;33.640422771111;51.467498255593;57.702800451887;54.354668963222;39.873447703579;24.095569374003;57.561327739557;13.540236415758;21.73931461384;16.960909062791;26.886510243369;36.981736716712;22.126282488136;42.358199004936;17.064017772306;0;0;8.3719461527668;0;25.167760985457;12.309917690906;14.917938611714;4.6329283441541;0;16.399886225016;10.094442070561;12.743304899152;24.911825260553;17.450983249589;9.9361658276577;12.692758193173;8.2725454598969;10.065817347308;0;23.800440338652;19.269166699283;13.369263389419;13.239506406658;29.235896841307;12.051397539523;27.458911238921;33.380267576311;0;14.386261121726;22.387603056108;24.069724964909;0;9.3562511411446;19.523207147129;21.363665154138;21.869023009017;20.91645962951;28.905072982833;39.451442400049;15.894730352773;13.28833558631;0;28.658079252842;34.751424591617;20.91742549694;14.543695331597;8.9739737833623;3.5303574425635;0;0;0;13.050330852892;20.276105112547;4.9853391594986;10.103742358976;0;12.601661534203;12.501693390012;11.856419966468;19.134884030543;17.769818686575;0;14.732007421278;16.038158414471;5.5428691382196;4.8028237973681;18.400779737198;6.7457275973479;21.001699255975;10.150614704164;13.680222787783;11.519139047735;17.711769750974;12.541819668493;25.950860121023;41.958367916279;41.116306207818;9.7447562089028;40.629293474402;13.480321165253;17.584337071586;0;23.744354780352;15.42337553874;24.022841236795;15.239420688198;31.828552362857;34.68881990921;34.751222847801;20.603018458866;28.070122155257;12.398938658641;29.372887378535;75.898136235157;30.569207796312;17.682881547628;34.948204223073;0;15.469323564274;11.438613197309;0;0;0;0;36.710708592672;0;24.665930307382;25.103769871712;10.58096962207;10.99970488297;28.322162094292;16.826286765773;13.993677611572;17.428707800949;22.554727876052;5.3498135784409;14.263092349658;6.8997576047699;8.0468569471504;21.287612811582;18.047855986347;0;23.512593755285;44.413368884954;35.20840553047;21.289158145803;53.859305185862;22.163262041905;39.444056471942;22.873671022015;0;22.23814374107;21.801785974735;38.552868036301;31.826298228043;15.747250989926;38.79169587628;4.4948483197656;18.600017738359;48.690198206888;34.281793201457;15.73994100935;21.429703465609;18.310821053071;27.260967005347;33.424586653181;24.620009916387;19.721562198006;39.289971572884;35.823658565472;0;27.251424894339;19.916914322976;5.2039849434432;5.3621832143358;0;7.7409786331377;0;20.002061923356;11.441372792481;19.167210112444;22.618786335561;27.49799795124;23.313943654143;34.550313167183;19.27278464048;40.427814172476;16.168897520966;36.865851323739;56.989218167804;28.850070297174;23.18506058513;16.475600758565;14.794237983704;56.635751239627;37.686773888185;0;47.083497323868;20.401810906456;8.8189196562822;30.845749337796;49.869552681377;0;35.380527147673;0;35.443091980485;16.194690291114;15.705932741551;21.778254607715;19.419770768196;0;15.012528560343;23.894360287193;68.521340815921;19.220485701389;53.160321631472;51.982071586407;41.062190683624;46.432171801006;38.335610574616;16.194747821332;21.942393763991;3.0531272237646;0;23.328920363214;0;17.110347624102;35.310868728414;25.474734266969;14.582953379145;11.627358828881;36.003848336623;24.218911786051;19.387633793597;8.4410316298681;16.906248208806;54.527160076276;47.605689649457;42.870338526805;9.6280367206997;27.763833723051;16.394842099584;19.59987002553;9.9528776013263;10.071232895942;14.590990153531;20.507387207983;5.8100404628768;16.247286521686;24.49935407156;24.971173701001;29.743645146928;24.173269552187;24.105337751652;18.987757145186;19.500895598042;24.114444816362;0;16.322431510121;0;11.823322637175;15.559506296425;10.39817795546;48.316612411304;15.684017490615;28.195193906544;19.563950265835;42.613889149943;58.484257744317;48.33366006094;61.607200552722;48.978763560619;42.057096835921;41.991490306409;37.2580227627;20.799376794241;19.963344869592;22.018582222472;14.799056325222;12.647010663474;0;15.502938306809;13.348796809802;12.998414164968;10.095767543359;10.143829130815;21.06525837426;26.634541091178;16.260002855919;11.904700410515;23.612182417572;20.770233360698;24.26096721929;22.413625755739;26.766086872078;18.519401004605;17.99267638224;23.457407600241;27.71604132674;26.4865175724;23.5882062781;35.947561126629;50.219847401744;22.978530507466;28.159509445122;18.493353348017;20.001667465541;15.059977360387;0;57.653384683045;27.79321129894;30.510624506467;0;33.598788373771;8.0543614431536;0;16.500681609192;47.952998733864;30.699467413699;38.990436060539;22.787445251831;0;14.663029366624;9.5051775510889;20.160469278422;13.748406104806;31.584023361114;23.144381454457;49.541672996292;29.777633252867;19.983883733659;20.830245370228;36.477042092534;33.022882635029;6.3679006884103;0;51.032387794709;29.664547454612;21.50492127631;0;27.308823562168;11.222321599092;14.811043035459;10.220231095962;13.354728558356;0;32.974928762686;30.451398528313;29.10457254761;27.915181136568;23.337762977962;12.380447772994;22.294181101321;6.5388498636729;36.441758157352;26.824873921335;26.479017661806;21.965697820138;19.815078409175;10.578495626301;32.354430842802;14.659083247181;0;13.445260140396;2.9666511595458;27.377460841328;15.221990741237;33.518605169604;33.886855895084;24.818501059024;39.724759562325;19.019395099068;19.935610311518;13.128789565063;34.716416925086;0;59.303009421804;19.952249817026;15.22817684525;0;9.3004083844918;21.813122273207;10.223369196914;20.990855524023;13.583153077443;26.958044518627;27.859742397439;32.720676772487;28.954915950606;17.591475336272;16.703908827279;11.176492332779;20.66630233317;19.353199416885;24.835910327637;48.811016888901;54.630925990522;43.616437950969;35.008765004424;40.372515503164;32.454434856622;46.404600850781;42.264268211162;32.502893656724;36.284955334647;28.778039031893;0;0;18.443696549747;40.455028834602;40.963478556263;19.88493406282;20.458338724418;17.505456659845;10.745958808753;15.997277356407;5.5381170182425;20.740268902474;0;22.61342936349;30.644726192561;6.6575958075107;8.3425749548721;23.50400801331;19.755943977277;44.096953162171;47.188461508987;37.49228758131;19.853243516281;10.934450418828;17.490971576342;20.680641337317;37.028158113768;32.929152119846;8.3338611990115;18.205577450042;18.896598223884;13.48239998731;24.882253731595;24.980528010231;14.266469231945;13.593514748258;18.616836644488;7.9978238671579;16.641743386703;28.34482578853;32.404466348773;44.843951573912;46.665618168299;14.798608251398;12.638419940378;26.171752914104;14.727084757258;16.338811418002;8.700936828392;13.402624090887;11.616103951441;0;0;0;0;16.82256964777;8.5846842485614;12.05212287084;31.10535813747;0;13.195452007744;30.538997211183;0;6.2757697136009;0;23.738396528951;22.139942907426;0;23.909094393645;0;9.6946548370556;0;0;25.531703524183;0;11.02049146542;0;19.964545362907;0;13.139027329994;14.701753398778;43.043844946186;0;21.111130142693;23.040857289299;30.408874374955;18.295331632148;19.535765036757;11.380244199261;0;9.4338615465699;10.131302861004;11.146058620083;15.072935027172;21.044276689566;14.363916679937;0;27.131727205222;0;0;9.4713619779793;0;0;16.582992308968;14.805678549459;29.680725648559;25.030534909342;0;0;20.339419382832;15.240046820376;0;5.4861552040255;0;17.109164340281;7.4111791296141;3.1993469632229;0;23.405996776072;25.13686725138;33.049172474167;19.800312165538;15.297874394109;10.859210012529;16.268941722699;23.965969502758;30.529693858227;10.593194858102;9.4216848325723;28.556621841441;15.081588268379;17.361511281451;28.393817763128;9.9087487863017;31.138817556098;26.696574584183;18.804688764349;45.759692665973;26.994583311922;0;25.709331363534;54.421352610919;50.401824358305;16.061791675203;10.791493522693;50.404280061841;54.228384902515;10.885526914159;18.239392318548;22.044323647533;30.047659135487;30.211253192081;22.130836492726;10.142172767959;15.555139371425;36.533285557309;10.737989854782;19.21160857696;0;48.195940129529;26.062878854448;38.291732926441;14.009816990876;0;30.066108978478;44.503617745032;14.922290303446;40.50900797947;31.975758384996;12.519737405054;23.898101414277;13.740921066752;40.822959446302;38.721529731149;14.364936911572;0;0;14.006365870513;3.0972515988938;34.641896470081;25.24761433521;31.138268439834;50.958547281483;30.070216609068;19.557394167593;20.154193451848;19.414424687992;17.776703800346;6.3792444278542;10.473867026676;19.846790430411;0;19.456398683383;24.443444657894;30.379258213539;38.800797733052;24.222805613495;18.312044595809;9.2319963130226;23.913341175596;37.836279374592;28.19918061518;16.257066218535;0;0;31.146825486157;31.789485193058;0;13.094458478098;38.690664086246;35.454874958424;32.217269754047;30.373299648015;19.292894907885;19.335368657113;6.6515179246246;34.228536402247;23.15397238375;34.805494098876;14.422145237863;19.588492616318;23.556242273612;12.465453151318;4.5936403878111;19.47600062271;16.944925963506;30.888955178802;59.136414540911;40.465867333439;41.991032395372;0;25.328755645593;24.223489324181;11.453308875214;25.729194178153;22.038725444812;7.8796442665058;0;36.644473124626;0;19.492066721384;70.065629440898;17.617283461006;64.140839928095;36.089723803837;34.868494107142;25.642837292548;32.415951962738;36.236556908898;35.988973935018;39.891300284536;18.802051245601;8.7755589593466;8.6979223136029;9.3009614276431;8.4155575424012;6.7417928007364;24.726149845008;6.5013738360018;28.511925622;51.529117881591;30.559109763097;59.899912261572;44.047717464433;21.944037964415;13.439355612327;20.369759580223;0;0;11.305890026429;0;0;26.403420738895;36.654968879137;33.281482623579;25.620097100328;21.983654693557;35.672542933225;10.777949013362;5.871284899119;10.940615095766;0;11.544525310669;16.290222805925;20.249857092912;34.90943891298;25.083697218855;31.09574784037;41.507784097507;31.714991887338;12.221347234888;6.5284975190083;0;8.3749453235728;0;0;21.110285763312;15.965938319977;17.498567889339;31.908651110511;35.2408792417;47.154399455548;35.26314776382;42.748373135414;30.890364160318;7.3797513664534;0;13.081477287449;8.012835081218;0;28.206941344419;24.085205043211;33.141235035474;17.096386631824;40.140911185763;46.035092328853;39.271361856435;51.664946953301;32.869613624158;47.308808855002;0;17.349394879263;10.872393462707;7.9697757885999;24.427896612566;26.75131492774;40.13416409462;7.3776858642296;45.183769665684;12.391301179429;22.291872507959;28.656398945106;41.084418051411;26.889360973673;37.699727724857;13.995025775141;15.11989264717;7.453560748507;17.257236722487;22.703775320431;15.872771770368;32.279171893502;28.622927851936;33.979181248164;14.576578123486;35.807597203689
283.26555076346;119.46823812035;43.276119025109;113.08333681473;118.59221108848;77.645471996914;97.064895153226;36.959264241942;73.633112017396;88.359183020732;78.588633990044;29.721088331549;57.344264527536;133.22484647405;73.619084016093;130.19807929846;107.27144108498;86.081464296726;96.861168977495;128.78276799452;72.045589452564;141.24767761269;225.1925427155;311.98370231047;160.58997301584;95.265775105187;26.431761660851;57.447075881783;49.607122476586;29.281416569894;127.7370093468;88.104916956231;132.34089808381;118.14561727907;106.18284574344;26.015000441408;80.280232993735;37.555567863677;67.62351195546;98.011759188683;141.5251076522;137.56402766713;194.99448126663;123.73426615579;145.65439827029;74.480877123975;136.19131786593;73.473795019583;173.26885721722;58.632159398863;124.55124147586;64.496021288227;63.232120743534;64.683158471693;71.771175003534;73.630756926192;134.49250485888;95.263860708349;84.83468654286;86.514842437268;59.024341264908;42.546912379489;103.62151677507;88.901786546354;104.09693802677;93.972185185666;127.4062406915;72.224444906514;34.081032303372;50.000007814389;63.086812748523;64.716727534318;33.560820032563;99.501794779573;125.80279490715;76.480409053618;59.669797765422;185.79804761063;82.706603594986;85.602733064515;97.897605208115;149.06426504213;66.212814355068;41.478707537104;58.712284262351;68.930023927003;68.041749561067;0;74.667920910521;17.822371431883;55.953450347967;71.278056757297;130.05399214496;107.49161670073;94.161934456465;0;87.697845995766;46.144220578887;52.215232298256;35.007691285019;52.427883341597;43.824487355624;33.922133011012;0;49.749547677072;85.666697583802;71.875590307122;60.252484265742;142.96397224666;138.82243614474;146.12762289879;78.519939596218;125.46820287267;82.50215396464;96.993369772535;41.244407150239;75.812713260873;48.757122067785;31.754527009946;40.646745679683;27.052104097116;64.389379718313;52.997010391187;38.33615856163;55.3603514624;76.71735346923;62.473571633687;35.305457539272;73.532506553819;29.152988618836;58.676979192421;39.173143897262;44.519550035363;116.12612730959;53.098380893431;61.059958327679;47.268094508027;0;55.221549278573;55.692980866964;36.193761226576;40.177173606251;49.623287548283;51.338138239976;37.614638525484;58.517119647771;91.921321825516;85.609737523766;73.63935356214;73.926305664805;44.295170443425;98.740441437998;79.597110810039;48.401104464583;74.231880604887;66.904937749739;100.8108580889;24.807222887029;41.820216208381;22.288685338322;48.217058039107;58.32781527776;56.064678120525;63.396535439812;75.799655849418;21.674813511412;75.959586753629;66.217483835348;73.978219203501;56.263624367217;45.6294426736;63.662068196476;48.214739626563;68.037666376357;45.012096299521;54.458762146626;73.861783309109;88.222422650998;49.459058320406;86.17189091799;67.820440307971;91.507315790465;57.504037604111;29.259491213804;44.77193261527;93.735031932816;193.33388397619;112.16540043326;77.567280895595;74.936555141888;48.46658559869;67.684782027088;44.481626458771;64.960918993122;68.865849876178;52.562598769046;57.643679582643;50.910728588456;64.515393727302;36.237565621052;28.843688715813;49.390388766453;64.435757261969;42.085975844371;0;50.956651607348;22.318001808147;64.026919140499;74.572795374162;80.278120410774;66.329391897209;53.004207126226;66.802278653358;71.448215420223;84.65165106276;67.746909298232;46.334617568369;108.11230606753;58.606697349132;51.275685579489;28.12025442845;25.251541687286;42.307628850241;48.649366382621;44.890227330733;70.878621127647;0;56.21769425898;40.948237341168;67.392098254491;11.240199560049;37.369845802681;36.33347200328;30.215399357101;77.319819487966;63.109444895483;41.399932976031;44.149378400371;46.204339051239;50.419086330872;55.380554074425;24.865440995914;54.778190780516;48.67798484593;43.017787272224;39.694980090378;113.19658133991;84.249191839848;36.819003254292;59.20362528568;42.3254329063;43.297319878389;69.967810793858;52.195321881862;66.844645451885;71.203934470837;43.648286106517;39.157031371091;12.147275239855;82.742375942139;28.329628326417;40.848412934472;74.112435587792;63.678638407157;49.642670988141;79.157471555736;90.753525428807;66.281860803958;39.730660708293;67.24883429027;56.347152198038;70.194410945425;41.36021918904;54.009843068066;63.116602556443;52.085700027292;0;60.866881421187;50.964315901884;22.398988729021;52.259215761714;109.54548061083;149.11968442373;62.607570778848;66.57945151619;109.28248621143;62.919170259203;31.773985260647;82.355211702496;60.751136710416;57.725439173295;43.081025282846;15.853940628889;77.775233473047;49.050170205211;57.558194426655;74.711217248551;77.742654890394;48.0674603649;30.364284373056;66.28510287111;83.283126708944;85.684778590868;65.696812341215;121.11994097584;22.372501718355;17.445574315801;41.222442264613;46.703069739221;44.320788340688;29.827293005483;55.266445748637;32.552675596151;70.851830273512;56.448738826536;22.2485195875;42.960001291441;29.637802423236;53.173881456495;84.015206021289;50.647107746209;59.217402663107;72.413557862921;40.621225327832;30.274699769183;44.710899734621;57.739320544772;113.3891409273;23.923084359834;20.529560433368;44.008389195585;63.395317890082;42.955810368364;68.360324975105;48.285416271541;56.277912354523;77.959284623829;100.47062131102;86.16096066618;67.604660860739;70.860085901114;11.558099866114;54.162254210148;0;70.487311247283;114.19762077427;141.8341183244;93.591417988249;136.74330380073;89.635323789661;85.175177588028;82.072342281131;54.113008074389;38.449078111042;98.974943956019;57.263681335082;43.499480918435;43.431616105911;79.586853247649;51.064937148938;35.669966105456;0;25.910828806815;53.844792831007;59.911109826665;49.698963870861;65.548557800484;27.090219974087;35.960772474185;52.668366969194;63.544207649539;33.368539745143;0;58.419462302419;65.751339918921;53.453860078197;88.852840809181;135.38234865165;104.16216308363;51.759038047663;84.556611884871;107.21003175589;79.260651958575;57.950504152038;32.453936708367;13.189029686058;118.33064565365;56.632116027901;59.191765539726;53.567411634553;59.201588475644;88.392218520367;76.840932477218;51.660662891565;31.066865658025;48.481817913784;39.523897607752;89.896332609202;78.304829791794;56.68976876596;49.65419573462;55.190700896186;70.678408332396;53.07861385124;110.84660386102;74.95640209442;58.059655761083;104.49025557855;55.909987557516;126.71232449643;124.8164832043;128.15039537957;42.594459967178;109.5347175149;60.804667614428;48.955852033099;29.519769359022;45.829240180183;75.18603670564;0;49.144591755045;125.50934527043;111.50350150342;137.98608190137;94.265652992444;86.864462921563;121.39536992739;100.83818080104;45.820050378817;95.409003373035;80.834780355581;61.186827966587;24.036759372303;39.587413948909;77.224840748073;47.388353833173;57.834072307879;32.220817225483;52.629762361765;75.536488743795;78.793583734446;55.771203056157;202.54184932803;103.51514051934;80.597650207157;149.23963380445;89.566780598256;90.570339699267;46.707972405463;106.19581572388;42.501608203367;98.132968751354;66.267694684188;118.50504202799;0;75.240024553337;31.89245579162;24.299342893797;93.237818051304;0;121.06719353048;134.51412262614;208.01058960488;34.126476051086;92.659016800685;55.244814748673;57.393293477879;50.036885709971;61.950559070677;87.682916343817;65.704011372323;31.527104826758;126.00818886483;62.448156336989;101.46000855399;117.54076261244;102.21966841578;85.963742174006;158.30478745537;161.19091006664;199.99281679316;170.22018146282;143.60930393859;80.217542429964;103.44825700324;76.836194755265;41.84425840491;101.06265221149;122.85244094956;88.412629821607;106.85743034956;84.654899080464;111.22203704952;89.428169492139;87.849929537758;78.147864104919;92.093480512221;62.819118674444;75.115559835799;90.085018955249;93.251375126065;54.117895585548;98.714956445543;60.852561588636;53.330607743372;227.62721849732;138.86916829661;114.66880055904;166.61504637533;75.81465719813;118.26169940776;99.660722874192;170.47586765736;87.95847290741;113.18789586721;105.63665818398;123.7068213445;84.933553380477;45.517421999819;92.785058544721;98.413310307255;78.025681260854;88.313188328368;137.22632929442;122.28660648992;121.9437458636;88.401882270061;69.052394687198;51.180589626393;75.404238388014;17.1102861463;88.132957649051;66.693106196299;84.088610494789;40.786776231778;0;67.822704126633;37.224929990327;74.21968298322;65.827192612957;94.225459124673;69.539825112397;40.093695654403;0;52.377040378847;62.886978270794;157.06271986583;141.96308038026;112.86569564413;74.347766217183;95.255451768139;123.27002411183;121.23859909655;90.002836403503;78.665724650524;139.92276537753;119.69288585625;64.290745708432;112.69228504264;90.877680719072;129.21774709121;105.12563832723;170.07824449912;144.79335599961;79.431797266921;105.78972630224;70.199410863099;57.178196109255;116.53850235042;131.36488669743;119.50433727149;102.54868746768;96.117983681271;220.23467635705;148.24963786903;256.22733095192;101.3963728822;64.925305246281;54.097022667114;63.983752932787;75.654960104783;74.369294983653;78.772587202865;0;31.535923183377;76.24234702336;98.122995384381;79.629300610255;78.473202139497;101.89460124132;110.80804712204;38.063335414598;35.915924124075;31.448768719861;80.280545981087;118.03784004419;90.368885660466;115.37666649655;208.0724734076;160.27609646;104.23118189558;82.059613533885;100.78355892334;145.61343545902;203.22492861128;162.11472918844;174.01053946703;140.28784295809;85.224559918427;93.877017270259;75.532479539489;118.9702962529;93.055755949136;164.47207403452;80.782574412533;207.75806007585;203.73266203941;174.94585670394;113.80398926558;87.010595225036;81.881971469984;95.389351397836;89.064049827058;47.005817426814;62.441665033476;108.98874969536;149.15670103189;99.596564695447;125.51958996546;138.622118152;72.421191333589;113.5933999933;47.802647667202;90.011286139;44.503034990355;90.927730856568;88.874256942527;38.408464891579;39.783456494532;75.864429246881;62.496571566351;84.551707276124;60.026875075497;65.115407713079;20.146464708845;62.459800240431;54.217326808011;67.156031829701;72.46754714033;147.73332520865;55.725452192344;57.24080946613;67.40287020061;79.064293249155;15.081489514558;66.138374606857;86.051313582834;55.928357745459;81.154272184492;83.291823915402;70.729372720753;127.15544978418;82.297610874625;118.07438300716;66.07639577338;67.670928319711;62.197094145971;102.67371355246;61.056543722332;90.361650408105;120.1404005969;147.50188059378;196.78302218143;92.592099723827;55.907828719387;83.219754556134;110.7654355799;152.71380319614;82.755477320059;78.846494102666;96.331121241121;88.655334162639;69.681414512136;107.63764647229;93.029303949266;87.480948169702;52.46861920791;128.8103340176;98.156312575355;88.379406885256;88.741773880875;108.85142501619;121.0554017046;48.50242489003;82.13299681248;100.47909382208;107.15887045714;115.89614208264;57.205201637616;102.5888366598;60.369112267835;25.482200075191;41.350013910791;55.678845366619;45.862591283022;64.690430597172;86.531243982725;120.46769735702;91.195621030146;23.899702909695;111.97168862359;133.49450628912;121.1875988601;117.79235871783;133.61701713336;88.625885915306;73.454765538278;48.606698596695;151.41533971703;86.328891851153;119.26446392111;164.29647913524;169.99362786169;133.58335192776;106.29686538985;81.772095859636;74.937372519244;113.43037246447;59.003954882268;91.77159545585;107.74916150987;49.695334167037;45.595203941297;0;56.62497754817;65.383005916911;107.96362877118;50.688195009637;78.635410751101;107.12190203843;87.99593299003;64.072567125633;0;60.286966901632;33.239707893377;59.594702137952;78.080012841507;86.75507017054;103.57116335039;42.56848935442;18.752281272774;38.474984249605;86.053566976678;28.282599456469;49.6438608531;82.062946561533;60.86958464709;45.182410575597;77.861554052401;105.29800593289;53.993028851064;88.174746850585;72.013692905693;90.324733165579;82.80304276841;54.641979245185;51.615788487425;56.223379633057;81.919020419877;115.14205460451;94.62524715113;87.477122296441;69.076131368194;72.82468205017;108.17744636101;67.548892229167;97.852680478786;33.578386755911;131.83652980199;60.795730853738;56.047479971356;98.476884232315;46.627098621801;110.94117037787;59.707892784243;101.88557406015;73.704012422339;125.25188334907;123.63930727734;46.997631542416;85.20668988773;54.069819006858;40.235014087129;43.73126184032;124.93578176172;100.07363915041;65.591000787118;123.82947724463;95.920790534942;91.445751118009;66.171031059098;119.87293287727;59.971458042938;68.893685939351;70.706399725851;66.839814168632;26.966103797842;70.512709268515;69.43699106165;93.407808839862;49.307233675401;72.100455770236;67.474762622326;53.850733173056;72.180538747305;62.88145119732;56.640927211027;43.004113197451;45.958178758068;51.6697731937;34.134339210928;68.060033213056;61.721174910979;108.11184237678;117.88066948102;30.085879646076;68.49184251715;23.289467799473;117.88606710146;53.343100054538;61.224615974039;104.43176957742;64.528680411821;25.373116390768;43.804336814723;39.218303477482;56.545663923513;20.19337722359;51.523754082743;51.957964683989;35.20295269658;70.779327475075;82.160568634677;84.348593741553;48.724873397604;54.260109818834;37.576219157118;62.612188269677;80.651329079523;137.02186611716;123.49764925302;154.26763621736;154.00340110148;143.45482698491;90.301389721038;154.69177933741;41.393248954071;49.768363441523;54.038803242163;72.205666973711;78.662826375181;92.800817686816;78.643784294672;59.373747211307;33.161439257416;54.442512444677;65.163991361814;80.792731314452;59.404523522686;53.942418413259;61.8638293712;59.157323032622;46.42853263093;33.888208809019;60.037449942138;64.320700224625;82.111240210942;38.348156026856;76.102027075282;72.165235997713;72.741706595217;59.288343798431;29.749215658323;51.676456686793;66.47058089357;95.943519462945;97.748250332386;113.92654287112;101.00119030434;67.520445485815;46.107743926203;0;63.620594222368;52.110199771252;52.6629443879;71.883056300788;46.570228830173;68.358642270416;58.494506761337;30.585894077573;49.858250305433;26.248840089969;73.247917824311;71.709456557335;84.227078759056;65.682796652116;70.07329944882;40.124024513677;13.708680159841;68.35933243224;64.482990794383;95.827552838563;93.748475870514;70.599499156701;103.96088041036;171.67428028344;170.55062102166;61.983317010389;61.990066910534;36.459101032373;55.846618416987;135.46103098672;104.1156849462;69.235721326101;58.114693342558;79.553404137673;49.309976662626;62.842117004009;76.761575178509;115.91741952452;85.265814927862;75.529496506519;106.85939848175;30.26118568572;69.589447778664;54.524405750465;72.747697966034;71.855299963415;109.39730149531;76.46655172667;44.895781564927;19.500808309741;73.63650122884;52.000201785114;36.61274940776;90.304769964967;46.66498385246;63.879418342253;42.495042880648;67.599566592495;79.92166455644;52.735281446844;55.827215268499;66.359043865223;77.917187678423;34.965685412719;47.16030400348;60.481407835265;44.089716129204;52.45533704419;49.634938540884;24.312117303736;57.395230932987;36.177720552314;31.766124189598;42.035448506634;37.915161543923;46.044820362351;19.210929557931;64.010451932157;67.737943006595;128.40072879013;72.423206467369;28.74613006544;102.35531251586;76.613486247055;117.59902274055;138.2481500361;80.294905501431;109.04060108776;42.341944620321;50.185722392907;71.799857788201;57.098216217927;125.46371299848;90.756627003017;136.0583760095;58.420250431242;39.747805883438;64.993952442615;53.363724704219;69.352774432114;61.135461736416;48.698421680919;84.830432561554;22.959105254819;68.280830909072;33.711944994838;63.652596456087;72.304456020877;70.791294118204;70.39224156388;51.990480666749;64.157979878901;86.945806167167;75.681483590023;81.481852697452;70.672705883211;84.849518528374;61.459482491687;71.574737438855;75.657450040687;78.744686463494;97.822367706763;77.856067190524;81.056712918389;79.544294617349;42.043092858752;75.708520234945;67.423873612736;46.719729206077;87.908168246434;120.56596510957;118.30658362073;105.60975363727;79.565263982706;69.550560404431;38.659671736416;67.801798379438;56.496372243856;37.316285802495;32.785986273985;72.894819658491;41.333478355132;89.281366549163;47.701776402072;44.02664686229;48.661219169721;71.154492111822;99.119520876117;62.437843776564;73.774786198987;50.828113151167;50.580990912951;144.68003749155;47.6463941345;65.325240706251;31.623821637187;49.530031815029;16.614351054728;78.029822863854;26.720069229502;62.091111133652;0;108.18593187205;48.130240124262;100.07009472333;90.992705471982;67.905954489275;45.820680015973;20.308322439876;87.148004006531;41.360747236435;33.982459062607;32.653644216816;85.433683245732;80.900015701843;51.669939433871;98.956122591355;108.80306946096;102.73002599026;35.642147237149;102.04811442477;52.489839626966;59.317155265127;93.773695690753;54.139115408454;114.28667145085;80.175364373271;42.530862082765;38.891214639322;46.665618168299;49.046815918918;47.31305926398;100.39656035902;65.364047415773;117.16123309494;52.516368714223;64.0125329714;68.846664882932;48.114179204871;0;0;28.789429540278;65.127376779225;51.164718121426;102.12588327396;38.339162355486;77.392653447652;21.640541292699;63.208622134774;37.464543198079;13.806693369922;35.925354245986;78.312235971796;56.356218309813;43.540695658291;31.329158170982;78.541510634521;38.778619348222;21.0604697716;18.977231895811;25.531703524183;0;19.285860064485;0;55.385512942257;35.960921074622;113.68114950734;59.199060352411;43.043844946186;47.148144653924;75.168417932316;58.814819922684;83.979648390647;85.21339147586;120.49077441925;85.252004790954;70.155336084351;64.927164761687;96.720171313051;62.295779684848;50.243116757239;28.838453241257;34.252416698312;29.56286624687;21.518266404141;50.684430063947;22.910733253994;35.612321037202;104.07364079904;28.388893904115;42.378758122918;92.157795052755;32.906891479924;44.674752179964;52.632242702254;69.012750966874;118.10731027986;105.59175296975;25.785910687252;87.062897803013;66.961619709094;78.213322698426;149.17373376274;57.342141725457;74.054522774986;53.888225135608;56.730911411372;51.462282852631;38.309299624628;12.566111109447;55.720208752814;62.672400499944;42.886471741777;75.779061540955;107.25609793828;14.3804663234;39.104563242333;48.419836019534;44.516695593464;33.126120723649;48.057431613563;80.594586615782;63.727307071922;76.700336596406;77.522302869414;51.225941560419;68.451283284151;38.563997045301;52.871990259007;55.638377538388;90.868099199529;80.585828253875;78.387927186474;80.089400391739;85.297039252736;74.82827617866;37.22579181989;103.1557431738;38.242092648203;65.65481492842;81.30641835647;81.897144041008;57.31946527095;76.58713352308;83.650545678846;70.851999994427;33.208178259981;69.909839750755;53.294926529198;71.824977248999;18.333738146113;51.731393389439;35.188907054211;43.862489679826;64.595445156452;45.014417143926;45.557933335058;57.753745084502;20.425693477604;57.00720964099;63.930858983199;68.109614666938;49.082323463499;0;38.060776822046;93.227273126703;38.563620598769;91.120935373441;97.797228285108;90.410325821986;71.285338674644;31.647419653015;72.744041990266;64.505991705263;57.665892815757;55.955086838607;47.645826474292;91.462618549785;68.451546960914;92.958349265053;48.886889315788;36.327644437169;66.844938668822;44.181032773909;57.988141220061;55.036901096866;79.905554659918;79.474290169598;68.060985311947;37.461935199233;75.489255284906;59.974950130967;103.62685963633;20.629346774218;44.326115177122;72.019521629539;92.30487003433;48.043924762502;92.481288905629;82.577408418041;43.847488427012;22.658635145055;74.927393092095;94.445405998793;60.922863506178;91.626511573546;101.28279269317;94.798630933292;27.633284205583;105.37203366974;100.54968404431;75.853897162133;54.281203510213;13.136682087536;92.146052111253;83.542435785165;93.583320131836;39.509729212945;58.286654557932;51.517561802131;42.65370201804;72.509547229341;44.738612652969;65.444823213479;76.188173352246;94.664888905284;0;20.574959317016;0;22.124030392891;18.586266115527;50.942977478205;70.280111175454;57.739994175738;56.880821368579;77.72478873213;54.192699123079;52.905483356086;109.76332619054;64.171274890222;106.62453043055;126.44279994877;102.45026573358;70.578143382709;90.022390212409;64.718221367472;84.905679062199;48.697847668317;62.859930445334;28.598830290299;52.152497477889;68.966976459591;63.061591719382;43.002825780471;75.683046830829;29.714776036911;87.085909663031;68.206579309496;61.99928412528;45.305869676967;53.13289066884;57.511515998068;40.360426938873;97.335523741866;77.10275946269;107.89792913377;74.029244380196;79.124091317592;56.261839633827;142.3355498669;64.758663500096;82.649416727368;78.102473500227;52.096909608392;12.067006624621;53.984112265544;58.067545532856;90.606539844857;56.667358464992;80.663219729841;69.87845004356;64.759925237522;43.892971238893;61.612578216179;20.527634982828;0;57.912945519471;44.470633328812;29.16127334751;81.241616671343;48.063035741438;76.967052600569;114.12871299283;100.45435721539;87.545271077545;92.648405626584;86.511395897251;80.610358439264;48.589283217607;28.170049780153;72.207091774409;18.767179255681;27.937327023999;18.620042259517;43.609659525098;37.781165085239;42.052274537779;90.412446876546;84.31805911322;60.216333024221;50.854759793923;43.163856150359;0;29.129635229966;59.284975694702;32.118583256329;33.04346981181;58.669268853365;32.908638788573;54.453157258616;70.904683996054;99.618674472955;113.2664086068;85.679391667298;86.364084325091;29.789277675722;32.586595165795;23.653542246039;55.916675721028;57.412268075105;51.890687642545;10.257592012823;21.882420513365
284.08324148594;2.4054007675238;0;3.513268716574;0;0;0;0;2.6678663774419;0;0;7.4302720828873;0;0;0;0;6.7973982469688;3.7813563127761;2.4521814931011;0;0;0;0;0;10.05651494424;0;0;0;3.4155723672404;0;7.0313950099154;0;0;0;0;0;4.7223666466903;0;4.1721446964808;0;0;0;0;3.2718195377732;0;0;0;0;0;4.2111495700841;8.8526055145723;5.0256639964852;0;0;4.6807288045783;0;4.0806828275766;0;0;0;3.1983633197734;0;0;0;0;0;0;5.8866318732582;0;5.6856196176898;9.0124018212176;5.0731333024784;0;2.8571052183897;0;0;0;0;0;0;0;0;16.743470296684;0;0;5.9261106543577;0;17.117218739262;0;0;0;2.0031304006735;0;0;0;0;0;0;0;0;0;0;0;0;0;11.950144368833;0;2.9651813122905;5.8566074951084;0;0;0;0;0;2.7322075992263;6.1629573902657;0;0;0;0;0;0;0;0;0;0;13.184357649966;0;0;0;8.6928858062845;7.3804474009334;0;0;0;0;0;0;3.223047623263;7.1714249335542;2.6582988471497;6.2950410258642;3.8786017853831;0;4.6374211880734;2.0775308750688;0;0;0;0;10.769009327989;0;0;0;0;0;0;0;0;0;0;9.317542376639;0;3.9349573721263;2.4346784534074;6.2742881217244;3.2461361860525;4.8971129524534;0;0;0;0;3.0710025239849;5.7877031889151;0;0;3.1021948989826;0;4.7863604826199;7.10579728774;0;6.4823963410049;3.0002106576058;8.813099763194;0;6.5270041577976;2.2672417097422;1.8496061319972;0;9.1029220996654;0;0;0;0;2.1135299194735;0;9.4594756238183;0;0;0;0;0;0;7.5538931002717;0;0;5.2512945430935;8.2660573945064;0;2.75554189053;1.931924035841;7.8133691779696;5.5668565544465;0;0;0;0;0;0;0;0;0;6.098396951386;0;0;0;0;0;2.8972809439505;0;0;0;0;0;0;0;0;0;5.8918284696211;0;5.367855123053;0;0;0;0;0;0;0;0;7.1706254227998;0;0;1.1159140477489;0;7.6517628703022;10.718871855825;0;0;0;0;6.0706346413751;0;4.9110650088296;0;18.45125824338;0;0;0;2.5771239378352;0;0;2.6632025832952;0;0;0;0;0;0;0;0;0;2.6059277325925;0;1.8535136085843;2.0865355176014;6.1002982733655;0;0;0;0;10.186842207052;0;0;0;4.8277726579932;4.689926953283;0;4.6021021922432;0;0;4.8960587347979;0;0;4.5968615049246;2.5977467233425;0;0;0;9.6930899458761;0;3.3141436672759;0;0;0;0;0;4.2026088219888;0;0;0;0;2.9526682768308;0;9.0749545945157;0;5.9824443306887;2.3761037261223;3.4580957907203;0;0;0;0;11.291241582541;7.1385118115597;5.0369678844413;10.760831593063;5.4118077506222;8.2370735918422;0;6.8783811922263;3.6886072112909;0;0;0;2.5662856036632;0;4.1418795237181;1.534285540791;3.5149605454582;0;3.621818401837;0;7.5609956487502;0;4.0124977279467;0;0;0;0;7.5341710547614;0;0;0;3.4435623322156;3.6573642626743;2.4107706355268;0;6.5120721091554;2.3797570019681;0;2.011953804207;0;0;0;0;0;0;0;0;0;0;0;0;0;0;0;0;36.57490826802;0;0;4.7719164514373;0;0;0;0;4.6842336148584;0;0;0;0;0;0;6.9929167254667;0;0;8.0081626169252;0;0;0;4.2455160269422;0;0;0;4.4768958112357;0;0;0;0;6.597958323148;0;0;2.5646864933932;0;0;0;0;3.3720936090942;0;5.3183987046841;2.2502123437037;2.1050724050932;0;25.209284219732;0;2.9251833616694;0;0;0;0;0;6.1798889203487;3.8342702101108;0;0;0;3.9638680957357;2.1381990063244;0;0;0;0;0;0;0;0;0;5.6027287201495;0;4.9072535816476;0;5.7941478012066;0;0;0;0;0;0;4.586714523414;0;0;0;0;7.0697663719541;6.9053249795708;8.5131506489595;2.6059212247799;3.0319393174173;4.6556765587469;5.898705251803;0;0;0;0;0;3.2193440976113;3.4404266308328;5.829050922077;3.4350454240042;4.2065366084574;4.5469352479683;0;6.358200574713;5.2657084515363;0;7.2101454048268;1.505069975354;0;2.9156552971261;0;6.7428906403629;0;2.9926946867584;0;0;0;0;0;0;3.7163207369962;0;8.1873484205371;0;0;0;4.8138799769044;0;3.748691555894;3.6927631904555;6.6379573749736;4.1623203833146;0;2.2485787106874;3.6695230607355;0;6.1657112515928;0;8.8805543832938;0;0;0;0;0;0;0;0;0;0;4.8344064922503;2.5505045698701;0;0;0;18.753502806092;0;4.6410035778725;2.9513744314813;0;0;0;0;0;0;0;0;0;3.0066048758808;3.4348951790978;0;0;0;0;0;0;0;0;0;0;10.04481823541;0;0;2.3227276437608;5.3907011749515;2.4262791997214;3.0423823288004;0;3.594371376079;0;0;0;5.3726815439744;0;0;0;0;7.2190667528213;0;0;5.6394688817461;0;0;3.8494110662743;0;0;0;0;1.321812318524;0;0;4.0619321309439;0;0;0;0;3.7703478824211;1.6963683523479;0;0;0;4.4213099063227;6.0565817593716;0;6.9148160266214;0;2.7720012477728;0;0;0;0;13.803718374531;0;2.4142104610315;4.6937617354491;0;10.670032176639;0;0;3.578459566741;0;0;0;5.0060731336582;0;0;0;0;3.5892525338119;7.2847751592235;3.4225364754872;0;0;0;2.4157630650321;0;6.3107443598579;0;6.1149454780842;0;0;0;0;0;0;11.944812440614;0;18.09778741747;0;0;0;5.0151516518506;6.2158077548808;0;0;4.7708759927319;0;0;0;0;0;0;0;0;0;0;0;8.2646355498225;0;0;0;6.0598976527274;3.4531311285839;0;2.157939168259;0;0;0;0;6.3043689745939;0;2.034327721769;0;0.95994707323062;1.5838170306589;0;0;0;2.109797245608;1.9709763201216;8.0778675699567;5.235730319375;0;0;0;4.256619079052;0;0;0;7.121913084998;0;0;0;0;2.9275111028316;0;1.8846777394853;0;0;0;0;0;0;0;2.7878361844215;0;0;4.9576041471263;5.6280389862908;7.6818645469518;3.4531386451361;0;0;8.0742265730909;0;0;0;0;0;0;0;0;0;0;0;0;3.189786608552;0;0;5.6105398448987;0;2.8068065948616;7.8830535841519;0;3.5698438994479;0;0;0;0;0;36.710708592672;0;4.0826367405322;0;0;1.8905742767604;2.6791234413519;0;0;0;7.5182426253507;0;0;0;0;0;0;0;5.778518804265;0;6.8460788531469;0;0;2.1310828886447;2.1321111606455;0;0;5.7880100147991;0;11.339078834206;0;7.1720153023426;0;3.9085637563179;0;0;0;0;3.0760339902789;0;0;3.1092638747145;0;0;6.9335243952148;0;7.139242066254;0;5.0636222855024;0;0;0;2.3222935899413;0;0;0;0;0;0;8.5185563351676;3.6755652305514;0;0;0;0;0;4.251589306952;2.5140427140503;0;0;0;2.2979740175723;0;5.6243085540456;0;0;0;0;7.5601548872255;0;10.817880655494;0;0;0;0;0;0;0;0;0;0;9.936508716163;0;5.2883124365273;0;1.2117578055195;0;3.0140650774712;0;10.213918573082;0;0;5.1331042872307;2.2724816508386;0;0;6.1847653345111;4.7373484653451;0;9.424544205221;5.57711018402;3.1020638915241;3.3622645623441;0;1.684860466119;0;0;12.007489988428;0;2.6659493574981;0;8.8690332305779;0;4.8804339888165;5.7008022883107;0;10.40465570875;0;0;0;0;1.6138672219069;0;0;0;0;9.6338184451053;0;16.275408973763;2.6195753716972;0;0;0;0;0;0;0;0;5.3618609511931;2.3620213297355;0;0;9.4775475643519;0;0;0;5.1658170114659;0;5.3614019973796;0;0;0;4.861213470983;0;0;3.4301679148941;9.2047490780365;0;0;0;0;3.489162508114;0;0;5.9110040744232;3.7674787926258;3.1037113523816;1.4672473929236;0;4.6592412088872;0;6.6419790193583;8.3192776184109;0;7.0419585562952;8.5623838638186;0;0;0;0;4.1660490223208;0;5.0566604931394;0;0;0;0;0;0;0;0;0;0;0;0;3.085765103924;0;0;0;0;13.715478405807;0;0;3.5036867072377;0;0;6.467879264724;2.3218596411915;4.5779587564146;0;3.9529996532735;3.7874955425203;2.3647359272045;13.340612688594;0;0;2.4923824539571;5.8711401810073;0;3.3951720445994;0;9.5942979718643;0;10.207588987006;3.7153272017204;10.441112566219;0;0;0;0;0;1.8822004328413;0;0;1.5403116315947;0;0;7.3360523953548;0;0;0;0;0;6.8091011280326;0;4.9569496874502;4.3700714095805;9.5642151505601;0;2.9460849858277;0;0;0;0;0;0;0;0;0;0;11.480751000511;4.8654068281541;3.1979078628598;4.3616437950969;12.780977700028;0;0;0;0;3.5457702170972;0;2.8461796844729;4.4053120389386;0;0;0;0;5.4854990518125;0;2.7752553241218;0;0;7.5160159533291;0;0;0;0;0;0;0;3.8935072072005;4.6947326560486;0;0;0;0;0;0;0;3.6587946799829;0;0;2.8049637988578;1.7585739113882;0;0;0;4.0162657210763;0;0;3.8095557150284;3.7793101051373;0;0;0;0;0;0;0;0;0;3.8007441451769;9.9161863000107;4.8600181015021;0;0;0;0;0;0;0;0;0;7.4571969934284;0;6.2757697136009;0;6.8523206475321;3.2706733840516;8.2763305796752;0;0;0;0;0;0;0;0;0;0;12.315383929665;0;3.5284208157066;0;0;0;0;3.4103410513968;2.8019877274461;0;0;5.8462780070292;0;1.4859244196139;3.9698290975638;8.8523586667515;0;0;4.2788359041523;0;0;0;0;0;0;10.748235755813;1.812940230546;10.968963826641;0;0;8.3390407418306;7.8584120342761;2.358578674582;10.959012042082;0;0;5.4993742522331;0;9.5980408896687;0;0;0;0;10.330597651585;0;0;9.2437168878974;6.0545607164862;0;2.4591345206307;4.9587814908275;5.1453372687281;7.9376780359891;0;0;5.945249271781;6.0184269226071;0;0;12.920383811569;2.5506692893155;0;0;0;0;2.8256855724894;0;0;4.2152315995652;0;0;0;0;0;0;0;4.3873470021968;0;3.6319671567646;3.00181384015;8.2782405491771;0;0;4.4785652545545;8.4848187409532;0;0;0;9.9481935356307;0;0;0;0;0;0;2.4200956081968;0;0;0;13.092907226784;0;0;0;2.6525191633933;0;0;0;4.0938205449067;0;0;0;1.8483294752958;0;0;7.3169362569988;0;0;2.1129147280375;0;0;0;0;0;0;0;0;3.6348454624829;0;0;5.4648635149876;0;0;0;5.3174134545514;0;10.961872106753;4.8338421642784;1.9563288013602;0;0;0;0;0;0;0;0;0;4.3080320246201;0;7.304260228331;2.492032885637;7.7504109379889;0;3.6619887680376;5.1176385896156;0;0;2.2038725444812;0;0;0;7.4303767120456;0;0;0;0;0;0;2.2677339102253;0;0;6.2771466165729;0;0;0;0;0;1.8294690309568;0;0;4.7282718807286;0;4.5300323412388;0;2.4770640408921;4.7571534861588;0;0;0;0;0;0;0;0;0;0;11.000992164279;5.6153637480171;0;0;0;0;0;3.9138671049619;0;0;0;1.3312921619357;0;0;11.036751840956;2.2981878179231;2.3178417169615;0;3.0386829350282;0;0;0;0;0;0;0;0;0;0;8.7807469143012;2.7611498690787;0;6.2783973259618;6.2388583986296;0;0;2.138914983463;4.3981678774558;0;0;0;0;5.0781933435046;0;3.7781165085239;0;0;0;5.296807071575;0;2.6088044926041;0;6.1495896596596;5.2697756173068;13.065186409354;0;2.4496563195559;0;1.6303340496592;5.6019502028485;0;5.0382092790506;3.9899716707811;0;0;10.417026323492;4.3572314663756;0;2.9954226821794;0;0;0
284.1073895831;7.2162023025713;0;0;3.3184860245673;0;0;0;0;0;0;0;0;0;0;0;3.3986991234844;0;0;3.0421126297917;0;0;8.7574877722693;0;0;0;0;0;4.22880388325;0;5.1563563406047;9.3383091704761;0;0;0;0;0;0;2.4337510729471;11.035675175825;4.0629217507808;0;1.7955292934312;0;0;0;0;0;0;15.872794533394;0;2.5128319982426;4.2907510504541;0;2.9471255436234;17.382327231913;0;3.5282911373462;3.3160138062356;4.4749056433069;0;4.5585977549452;0;5.5104413148566;0;0;0;11.999672664719;3.2041996182658;4.0133785536634;4.5062009106088;3.8391279045782;0;0;0;0;5.8765709920492;0;0;0;0;0;6.849601485007;0;0;5.6142100936021;0;10.270331243557;7.8472655733987;0;8.143459909798;4.0062608013469;2.6147218700474;6.2945541311237;0;0;3.4167991946403;0;0;0;0;0;21.620700160865;0;4.592265939422;4.6072845759356;8.0516371655519;12.216547006637;0;0;2.0654080975093;0;0;7.9328994196769;0;0;0;0;0;0;0;0;11.306028883453;0;0;5.2572805676883;0;5.7080679853913;0;0;8.3306822310227;0;0;0;0;0;7.5915424512892;0;0;7.0188414243297;7.7704120147452;2.2217791855991;5.5897496318756;3.1457192549005;0;0;5.0335013255172;0;0;5.6995337700757;6.9084210783324;2.8956141184164;0;0;0;0;0;7.6640200789197;0;0;0;0;0;0;3.7331736285581;10.267016926458;0;4.2583590890899;3.0072446830691;5.5983705838027;0;0;0;0;0;6.8368142954639;10.192926096657;5.2300344161278;5.1409057035547;7.2185877208787;3.793089502683;0;0;0;0;0;0;5.2845889485633;1.40335541094;4.876565410535;0;0;0;0;0;5.3910357711842;12.415561756262;4.8248729708014;0;10.171948244506;0;0;0;0;0;0;0;3.2223613571805;4.9526524442043;0;0;8.9748159476677;0;6.0762411940952;0;5.4725915589101;8.0867021227813;12.239128988777;7.5459266973132;0;10.712477877505;4.6515997845001;0;0;0;9.2838496187346;0;2.207945695972;9.4644510835718;0;0;0;0;0;5.0063192474222;8.0565248802744;0;0;3.1009623524322;2.9087934421657;0;10.172225861965;0;0;0;0;0;0;2.4252038071689;0;0;4.1105050517458;0;2.1492191363119;4.1868136460144;0;0;4.717714623023;6.3165831247246;0;5.1712813611714;0;7.3665975132444;0;8.7863134492286;1.9099658016129;0;5.3393721203189;6.4428098445881;0;0;2.8534313392449;0;0;8.4155470075258;15.159270903466;18.645783782547;0;0;0;0;10.134163404527;4.8787378972202;5.9724327387717;0;9.0633002918573;0;16.274480255454;14.946499401542;13.556038770093;0;6.0875361812718;0;0;0;5.3294624469125;0;3.2872158516023;0;6.32589257772;4.8960587347979;6.8942985686212;3.7186884017737;0;0;0;0;0;0;0;17.399254253198;0;7.2339279102558;3.8558819196469;2.8461548988169;0;0;9.0202007375067;5.2170600674297;5.9287839016744;12.076000779345;3.6088167827932;11.18285323959;0;0;14.168947099;2.3761037261223;12.558347871563;0;5.9427674938696;0;0;12.764012223742;0;0;7.5449508870898;2.6327713381406;0;0;7.5662193114489;0;0;19.218864397149;0;0;0;6.6674158186682;5.5234279468475;1.4740157126115;0;0;0;0;0;8.9803520577855;7.5631277235014;0;5.8207320554314;0;10.045561406349;0;0;2.7761602293016;11.895942602199;0;0;0;0;7.4036884505675;7.5240524241705;5.1975473275349;10.47616945487;0;0;0;0;0;3.6939249291036;7.061841564992;8.2814460876261;0;3.4808451868795;0;0;0;0;0;0;0;0;0;0;0;0;0;6.3237153800588;0;4.5153409073115;2.7657335025799;0;0;61.189690124032;0;0;0;8.9691421309562;0;0;0;0;5.0727554671265;2.6206624821998;0;0;0;0;0;0;5.523872084496;17.069984619281;8.8878517003805;3.3661510225786;0;0;0;0;0;0;4.09107592668;0;0;7.2739585694544;0;0;0;10.823265998935;5.8483893345046;15.59071801233;8.4207619778824;11.873628665413;0;4.5314102483128;0;0;7.3063025683542;0;4.5139756800182;0;0;3.654049573295;3.6729784867107;7.6057688446229;0;0;0;0;0;0;0;0;2.8970739006033;0;0;0;0;0;0;4.586714523414;0;10.628232284099;0;16.448924257439;12.060189693334;4.3533570523381;7.3966718753255;6.9948411823039;1.5881586900757;2.8266607678106;0;6.6500285767405;0;5.3818485557352;4.0591323725332;0;6.009442315541;0;0;6.3277152547446;2.3729180868221;0;5.3520992748485;8.1748293103453;0;0;2.2768880225769;3.5890130181518;10.888808317076;0;0;5.6640281379049;0;0;2.8103902190902;9.3619325520979;15.685472865698;1.9604258052401;6.8073121714026;0;0;0;9.0970538005968;0;0;0;0;0;4.0370524448089;19.782659948869;3.7931184999849;0;0;12.367182908781;13.210283018648;0;12.742469919958;9.1875424965726;0;0;0;8.2861800426389;0;0;0;0;0;0;0;16.436982073651;0;0;21.44441483527;0;0;0;0;0;0;7.8384522909345;4.880678730557;0;0;0;3.0538689948752;0;0;0;11.361576361631;5.3575621423694;0;4.7245277438049;0;0;0;0;12.315007328205;0;0;7.7267832580075;0;0;6.5036374025303;0;4.2926478148917;7.6059558220011;0;0;8.6071455241623;0;0;0;6.0767036228741;11.53012325328;0;13.065971585622;3.7995088172744;7.0594765762371;0;0;6.8918580721315;0;0;18.238681552828;0;0;4.4450637875434;0;0;11.757431728696;5.1789634669535;0;2.824693276303;4.5132787443637;0;3.6403358864756;0;2.9209861115034;6.0146670375968;0;0;0;0;0;0;6.6990030154509;0;0;0;0;0;0;0;0;4.1425139454446;0;2.8756029949627;0;3.7411168197747;0;8.2830186271621;0;0;0;0;0;0;0;7.6490139171847;4.1831001367066;0;0;0;5.7374372794512;2.8171457616659;0;0;0;7.8575835953639;0;0;4.0660548222563;0;0;0;0;15.081489514558;0;0;0;10.030303303701;0;0;0;0;0;0;0;0;0;0;2.5453986030452;12.663447630484;7.9302086340742;4.171211193372;0;0;0;0;0;14.581628726875;3.7408920559659;0;0;0;0;0;9.8240636982018;8.948136609101;0;7.9677835769287;0;0;2.8796673284707;0;0;0;3.428420524113;0;7.0575053505937;12.410620016296;9.9937435314717;10.238036583434;0;0;0;0;0;0;9.3265314082851;14.133638683639;0;6.9302865531589;0;0;2.4231570936239;1.8131745540018;0;6.4152633657884;4.690120040032;5.6875544968833;6.0189466430086;2.5633764869922;0;4.083580628112;0;5.3950398071668;0;4.2328641381163;8.37124520033;0;3.9471653959505;0;7.387144268073;0;0;6.5652147881936;0;7.0947527478205;0;0;0;7.6432993020293;0;16.188085931966;0;0;11.545412380002;0;0;0;0;0;0;1.7597866457398;12.570044202875;0;0;13.643182765727;0;0;5.4435156540429;0;0;0;10.716493765408;0;0;0;4.5763215980395;6.3529036243986;0;6.8997576047699;0;8.2543804779603;0;0;9.9629634556293;7.0201776624605;14.996172725941;7.8125350993772;0;0;14.924778124519;4.6920350814391;5.9240430784302;0;0;0;0;0;0;0;0;7.8720679735687;0;9.1220112667825;0;4.6460292224209;9.3950225272664;0;0;0;0;0;12.136711512632;0;0;4.7308954031302;0;0;0;0;10.233613077066;0;9.3554239834546;2.9936628973537;3.6394409053111;0;0;0;0;0;0;5.9663802413946;6.6810689109245;0;0;0;11.644733899736;0;0;0;13.643711043692;1.9358604123546;0;0;0;3.4748732020036;0;0;0;0;0;3.4855998814711;9.3720659712836;0;0;11.935975496967;8.8821941498844;7.617990015725;0;0;0;4.5165518205726;5.0335027012248;0;3.0531272237646;0;0;0;0;7.8662826375181;5.4588716286362;0;4.9478122676089;5.6848181584142;4.0031259150498;7.1357263268102;0;0;5.9936020459177;6.0096291389166;8.6115090490526;2.3535200872822;5.7160834135694;0;0;0;0;3.7192719999198;3.1150461581747;2.7888194221809;0;0;0;0;0;14.374742695939;4.8573332231872;4.4381348602439;0;0;0;0;0;0;6.3293257120191;5.8212786037716;15.388092632301;0;6.8887148823363;4.6875278064937;0;10.131798157104;0;0;7.5401169626153;0;0;0;0;0;0;9.2343252463462;1.721939003822;4.5596877372967;9.3003912199442;1.8569163092811;0;0;0;15.035628035343;9.4752534628017;0;6.8035101881139;17.203627632093;0;6.7240877267218;9.1436942730701;0;0;7.8191358667472;0;6.507463369081;0;7.5458437350359;0;0;6.2422557883276;0;8.6732894319603;0;18.959119190026;2.5687151591456;0;0;4.8915083731024;0;2.4996294133925;5.0221414313493;0;0;7.1569310535003;0;0;0;0;0;0;0;0;13.105854558548;18.348767776404;13.885942967658;0;0;5.2110060132191;10.192247726861;0;17.930200920736;0;0;4.9046311682812;0;4.671246135634;7.1590672270071;0;3.7164476712589;2.2435943978039;0;6.8314593452576;6.3802930249799;0;0;0;4.5948053590492;4.7397077931943;6.7903440891988;0;6.2656639816256;2.4071834238005;0;6.0152916599282;7.2813021843371;0;6.2481338430606;0;0;0;0;0;0;0;0;9.3078934539339;3.2604677312688;0;0;0;0;7.2780966108577;6.0173451829126;0;0;8.2919303668963;7.3829029232394;0;0;0;0;0;0;0;3.2894628677583;3.2181842694757;0;13.137863626087;3.9311186315548;0;13.026734410864;10.393200554294;2.1808218975484;6.112641508709;0;0;0;0;8.2734638398934;0;0;0;0;0;7.2611590215952;0;0;0;10.887540117708;0;7.9986386782035;10.28507446245;0;0;10.348518522275;6.5667270412632;0;0;5.2231128918466;0;4.6947326560486;3.7613991057888;0;0;0;0;0;11.997950673735;0;5.3336711673673;0;0;4.8360782563177;9.0786601453115;0;0;0;0;9.5358669185344;3.6090527826585;12.957634646185;0;0;9.6853169783262;15.644243008621;7.4534271443256;5.3630641217426;0;0;0;0;0;0;0;0;0;2.8838690824749;0;5.7089003072399;0;4.221417460781;0;0;0;0;21.059690420061;0;0;0;0;0;0;0;0;0;0;0;0;0;0;0;0;0;0;3.5185216904488;0;5.9680968399444;0;7.7657699524997;4.5920283611052;5.3147981882084;0;4.7279413351352;0;6.4598292973592;0;0;0;0;0;0;0;0;12.775002256852;0;0;17.421295489372;0;0;0;0;0;0;7.3943831010778;0;3.9717702932794;0;0;0;0;0;5.1934413887976;0;0;0;2.5882407286113;0;5.8606108745703;2.0808061328414;0;0;0;5.1936144859041;5.7839258406372;13.376810861507;11.906018477331;0;7.7498111271257;1.7944977516068;0;0;8.3177248529081;6.0037791136602;10.473106360167;0;7.8483589255948;0;4.2152315995652;8.77340975171;0;4.1593063485911;2.1293616710188;0;3.1966763822826;2.8736156175883;2.3930983648346;2.5195369349868;11.211724701317;3.8022975308567;3.1652096217442;0;6.8989973438245;8.061417458198;4.5383914195796;0;0;0;0;0;0;0;10.355843946187;0;11.353130733587;0;6.4394544776014;0;0;0;0;0;0;5.189711406639;3.452030622294;1.892531115256;0;0;4.8014168583205;0;2.5516977711417;0;4.5432411828651;8.7120150677527;0;0;12.746541907779;0;8.6997400442833;0;0;6.9990266855403;3.0775921022395;0;24.739013810814;0;4.1541090999804;2.7424877786553;3.381860126921;0;28.807808651816;16.85807506615;3.9822504482287;0;0;3.3616407794042;8.7613389227545;0;10.617184902549;0;0;0;0;0;0;0;6.833684429021;0;0;3.792596657018;4.2720563753777;7.7504109379889;0;0;0;0;6.7831511924222;2.8650343078256;0;0;0;0;0;0;0;9.8397879435145;10.065841333043;0;5.756555310572;1.834865205438;5.5142586600498;0;0;0;7.4957899444419;5.2487462237259;0;0;0;0;12.707230679458;0;0;3.641759194566;3.8281898813786;9.1619252326021;0;0;0;16.818454851295;0;0;5.5116427724846;0;3.6004664643947;0;9.6084615105731;34.745063190856;0;5.3821731443111;2.9609750036709;8.6792907204368;11.722087602606;0;4.2236068209764;2.4133663416185;8.3999407200228;0;0;9.7464284275786;2.3992938784686;0;6.9535251508844;0;0;0;8.4845891353972;0;0;0;0;6.1556059228939;0;17.786308566566;3.312008353508;3.9282288827137;0;3.6040646208261;0;0;0;3.4231127873013;0;0;0;0;0;5.4469002373834;10.156386687009;11.944046876301;0;7.1338680019447;0;0;0;0;0;0;0;4.7427980555761;0;0;2.6946219515115;4.9917598162442;0;6.4022288032554;9.3678111316311;0;0;0;7.1905153010364;0;4.3572314663756;0;3.1618350534116;0;0;0
284.12088501001;16.303271868772;0;16.248867814155;7.6849150042612;0;18.307613676587;0;0;10.319320644757;6.3564336315477;0;0;14.706638896486;0;0;18.055589093511;15.570290699666;5.3130599017191;0;19.768606861984;0;2.8149067839437;0;0;14.507478442414;14.867865934229;0;17.891093352211;0;0;4.0601344219461;10.364046235479;0;0;0;0;13.412702808456;10.778040465909;9.53931244012;0;9.7937150036843;7.3616701030681;4.759010236761;0;0;4.8699731419384;0;0;0;8.7296526602032;14.867589322936;15.130543177917;8.9925366655769;20.456518479268;19.726011802508;13.092190738475;0;6.0793586447652;3.5799245146456;0;0;0;0;12.823535843877;5.6439750862262;13.916681675534;0;0;10.869566916172;13.518602731826;0;0;12.546418567711;10.532877466356;15.837904872139;0;0;0;0;0;8.417746731791;0;24.144322297717;0;0;14.21767901276;9.4144703065939;11.176408543932;14.030377510206;21.803457177846;9.5148694031989;18.303053090332;0;0;0;11.389330648801;0;0;0;25.882119624333;11.732539921978;0;14.235433146529;20.154944956352;6.0470610059154;0;0;11.922379543613;6.1395672005043;8.1325443839431;0;16.418690610291;3.9664497098384;0;5.2148100994556;0;0;0;27.283432031568;11.64743370848;0;0;12.93845351455;0;9.7357047549784;10.141813576897;0;18.342184262868;0;0;0;0;27.178455327776;22.682803488456;13.869076080328;12.031878602043;0;12.892190493052;10.528262136495;25.969534891385;17.95938175026;19.963391542413;19.000144299599;27.051623597095;6.6942661529994;0;10.451799253734;6.283597534494;21.792335003231;16.864674985341;11.003333649982;14.304408319485;0;7.8871373142692;9.6963677898172;9.2475076541495;6.453911645406;0;0;9.7517645472352;11.740103394565;25.035170733065;16.322786136228;16.880437276958;14.259745731192;0;13.626749085088;0;17.914785868169;26.888778718372;14.503656665729;0;12.347100136352;5.7130737610931;0;22.306258559351;10.322436347621;17.904533657208;17.256936270226;0;14.472326714802;0;8.4605757726662;12.290334443407;6.7083098288476;0;14.004160713693;8.802865759533;4.876565410535;0;0;11.821693518322;11.898782191809;17.260494342367;12.35445697563;7.390215331108;19.299491883205;24.727154390255;16.529415897322;0;25.750544570544;11.69971744323;17.26604137205;0;9.6549445150764;4.9887298159388;12.469137425611;10.612826666152;0;8.5326644916312;12.036811976872;0;11.419142933731;15.852945562662;17.927455106775;20.544594582201;11.140745617989;0;0;0;34.554741256286;0;7.8587438002696;10.094931504997;10.17652746669;0;22.928666842786;22.985095488674;7.8503340260607;0;7.7112380227755;10.957713778767;0;3.0594173178691;4.1503309989292;0;17.918366965841;0;0;22.256960266318;21.474699041926;8.1230016746772;0;13.361585440615;15.407919903502;0;6.9663414441218;7.2756114215067;12.318766751989;11.245887970273;0;11.382323287039;13.969924386028;11.694203631971;0;0;40.572345757998;0;15.33167554222;29.00414328657;43.277237487333;11.161511383704;10.125578545308;16.913653389765;13.157542188889;17.906525196715;12.335790760737;0;9.4544846394484;9.6450080338984;6.8482352141878;13.962366987383;29.667378586684;26.719361748894;0;0;0;0;12.611195334827;7.0912210178137;23.646381277229;22.908856213034;16.166757585986;15.174803764374;5.403121327838;0;24.79920800831;0;0;17.544006023256;0;0;6.9649462811684;10.427988941265;8.5271399150601;0;19.065851939293;26.62729818775;15.498436815414;25.798463333358;14.891684908222;8.9868303042863;0;19.158382084651;0;13.313727767322;0;0;23.35181321176;11.875681474405;22.238689325149;0;11.728307505593;26.326932814057;0;0;33.503602739311;24.680707242071;19.955418986124;18.384359395421;21.652900696759;13.38275879492;20.742753358893;28.592772004228;6.6121753128665;0;7.0981966230575;0;0;0;13.081573532874;13.009473997276;15.849916056175;0;11.379270190365;0;7.2616306664925;14.456537024527;12.282823557547;15.142703288457;17.061956945216;0;29.612073069943;15.739885035801;10.631760970222;11.011338245982;16.416855286463;14.966928774209;12.861290968355;18.733543457777;0;19.86614543005;0;0;5.9424574970368;14.254067193612;20.596436503834;27.02949732939;30.136684219046;0;22.213754531991;28.686989036117;7.8262780277627;18.635141719341;12.424740967715;20.22863504822;15.108007293241;24.061987464344;24.396169981401;20.957852127157;30.264489536292;0;0;34.702096068319;0;0;13.852218484139;0;0;24.977982203279;6.265521336383;16.371217784895;38.372631127701;0;9.0439060704401;0;14.158029006975;20.358951204746;6.2789640011198;9.8420776810895;22.098054630092;0;19.525289911772;0;0;0;10.262138425708;5.7043253490711;29.786149690589;0;43.192722440493;14.735074528662;0;19.297182048679;15.055345719819;0;12.895949264441;0;0;5.4732361618996;9.3033518118093;11.010812780631;18.056813105317;22.34982377179;21.375090324311;15.536720715274;0;11.354625951464;0;12.286147938761;7.5337665743425;0;0;3.6117108426224;8.2874222575343;8.5426371430388;12.771062476121;4.7047373156821;0;9.964009384108;0;0;0;0;26.326863240652;14.620973336261;7.9685892063022;17.543254120588;8.8420638997753;0;21.26277116516;33.497305850404;0;20.777297928757;8.9187032154053;4.0388203452794;10.335354079796;6.2001733281588;0;0;8.7188081877385;22.533682900659;20.642813772617;42.955341513145;0;0;0;3.7748104474212;0;0;0;0;0;0;0;0;0;0;3.653454847659;0;37.695451423298;0;0;15.770262677581;11.520914888501;22.667355849263;11.14036890843;9.7397226250701;6.3608968994909;14.072427273067;0;13.437127853903;12.049845429394;0;11.850358395091;15.405348865489;5.9661315259021;6.3637348692048;11.367338119921;6.0903198644828;4.3599089655175;8.8618020281953;0;23.717583568509;13.545629778186;23.992289512202;24.120421094407;11.415738576869;4.5851656354468;0;0;0;0;7.1297603934989;0;10.308215573838;0;8.6714150529911;0;0;4.1238919810011;0;4.2194101394699;0;6.003926809228;10.092631112022;25.321804734552;0;0;25.345882735068;17.089198201225;16.145901467236;14.669661724302;0;10.022773632625;5.6512618802779;6.0045560597563;0;0;0;8.9692833005671;6.5815565325295;0;9.9211077320541;0;0;21.754829215126;27.800499811584;31.337452257999;0;0;16.166812763872;29.381232539333;0;0;0;31.789278735456;0;9.4196264890549;8.8359129468183;0;7.023898688213;3.9395180917358;5.64586540554;3.4691594721702;0;0;0;7.7815751074434;12.767022916198;0;20.85865262725;0;7.0811292137178;0;2.3999798585675;0;12.925925436754;11.665095892406;0;0;0;0;0;0;9.0270062814385;44.422577273771;0;6.349532733788;14.584088694898;12.683135578608;0;0;18.617593204644;0;14.624917856251;8.3464139449843;0;8.9968539083709;0;15.066736934945;0;13.895967573892;14.143384778547;0;0;21.097447587941;7.0068329258783;13.324616095249;8.474079828909;19.694307248133;12.533995906709;6.2405758053867;9.3300259379137;20.284625774329;0;5.3416212749574;4.1163919817487;11.88021806646;7.0591102373354;0;0;0;0;12.010354385724;9.4337474853511;10.016507874029;0;0;9.8580260492118;4.5423500665636;13.117960827241;3.1721717281899;9.03760941274;0;8.1328626516842;0;24.211900602474;0;11.347099102959;0;10.692697504506;0;33.677972425133;6.7796992305336;0;26.239446312069;20.476779078068;0;7.9896185241074;0;13.218914727817;11.474080654287;23.024531095823;0;0;0;0;20.911139085889;0;17.172242839839;26.449227547075;0;13.573340563102;27.62742230413;0;0;0;19.579794427874;10.81016613636;3.5548835423534;0;0;19.35094447649;0;0;7.8284942884576;7.0029010720954;0;16.884596840646;0;4.171211193372;23.773647226388;0;12.293827377611;0;13.369519145408;16.096603140057;6.9062622571679;0;22.298704738676;8.1155061078391;0;0;14.034376711717;15.252505583695;0;0;0;13.972562954801;0;11.353378823409;12.291710417336;13.47154974173;13.449957440751;13.900569836647;13.349739036665;11.053208452014;12.03328302769;8.119822117896;0;10.337503477698;0;0;0;13.531634861496;0;0;19.119762327756;0;8.7825333084948;11.553137527875;2.9616364477626;9.763247598471;4.9106691404259;13.151289899866;0;0;5.1590971225788;0;2.2302689475372;0;13.479043040904;0;0;5.4870461049655;12.975430060511;19.012385462064;23.354061926041;0;0;0;29.307228452643;13.951081424911;20.30314394262;11.413297898668;16.095303628652;24.992649928644;19.85006491447;0;0;0;0;7.9142161650898;13.243267141767;24.779884314969;15.369992746749;17.963562207114;10.510738112203;8.4193915918575;0;8.0950185704033;0;17.375351298585;0;0;0;9.4377641275637;0;0;0;3.6092781647245;10.525127805311;0;7.9963872066125;0;0;5.0154502297884;0;4.4355584602092;0;5.647734011236;0;0;11.55703760853;0;24.450281618382;14.648503311332;0;0;9.0614724327435;0;0;0;4.7489038756848;0;16.255367374538;15.591337613788;41.029678330681;0;8.2186124890424;0;0;22.536733717933;17.430859278247;7.7889313434703;12.167324256624;12.437055498858;15.053377491734;7.1360915848047;23.111747984049;12.206579955642;0;8.1017749685871;4.3884726474354;10.881059427199;0;6.1802557489426;12.38556581302;0;0;14.375058123887;0;10.145190929921;0;17.186561027093;0;0;29.618238190531;0;19.141884341172;0;10.932658217876;15.363594363641;0;0;14.820570417846;16.775210328277;10.886346949906;19.604732674102;9.0533035897398;4.086816426082;0;18.532604036998;14.175290413548;17.690263573836;25.241721529487;10.501656883107;18.219026577503;11.914845528073;21.097684151224;8.7139997036778;0;0;11.449380970947;18.567072995282;13.832925315394;0;13.774051226813;16.020475910656;14.86263443163;25.997712918418;10.395277317747;0;0;4.8381719556706;0;0;0;4.7197695825108;5.9137775976892;0;13.359093122544;4.4215252343221;0;14.406088999409;14.470339936917;0;0;19.560753667846;15.163744195071;10.269905835413;9.7990001375475;11.314750181403;0;24.349004131816;0;23.746121230257;7.7876153954367;0;9.9764040045437;20.999446347052;12.832408707459;11.121536881025;15.365954288987;16.807391459867;15.013575417124;6.3209799524686;7.2343334449087;6.0379188474789;0;0;0;13.764178646837;0;11.351493277355;0;0;9.3686522399774;0;22.104286391553;16.941695279092;23.019894830184;17.214293469004;24.798606899268;11.810106648678;17.196010505862;0;12.502296787017;5.3080510714888;4.2492339943705;14.855218874557;8.4183684631296;9.8033286351878;6.3461493030208;0;13.852332210655;0;0;0;5.0300728259317;7.0621104130172;16.408465747804;0;14.387317769579;18.304461033854;8.4786983259378;0;14.808131889808;0;0;0;6.0522371371441;0;22.174997554017;15.777885002823;14.703980301394;18.363118465285;13.983466635201;14.775826844153;0;0;0;0;7.5253974970806;0;0;18.929610010471;0;0;20.905772287856;0;18.280038498722;0;12.971141362783;0;20.160469278422;2.3704148456561;10.528007787038;0;0;20.057473175506;0;0;14.590816837014;0;24.981764239148;8.3247361417701;25.296226708584;0;12.324457807476;25.512720460096;0;0;9.290563358606;7.3001650685442;0;19.694976821106;8.4079499633939;17.690812478353;21.395793872838;0;19.259318962396;8.4238098249235;0;5.5328729615694;0;16.643169951193;6.2586769018814;8.140229192169;15.21514949276;12.914007647692;15.676889171255;5.046569642472;0;14.499790347486;0;10.09543868524;10.724584385872;16.625228164124;12.784586542236;26.316169226379;0;4.3472903083584;3.6917796873182;8.1273459212292;0;0;23.451644634986;20.90235695117;2.6588880205992;0;7.6196116884993;12.752286867413;15.481101926755;9.3906458923259;11.966111044414;12.591182469778;13.023193191702;35.419289289805;0;12.728791096978;0;0;0;8.013434133554;14.526664531259;22.286702245093;13.324616095249;27.866057579786;0;7.0091172748549;0;22.252498653591;0;17.728851085486;16.314165964415;20.555742165638;0;10.515847372895;21.227650745935;17.374916230246;24.221882972399;0;13.997810706181;6.8313977209151;2.7632465508221;7.0757188307185;0;17.839531993037;0;11.881632377427;6.5667270412632;0;0;16.737702676145;15.285620887528;33.198466639201;29.749247473057;18.746143790655;4.8988522962251;11.409861306603;0;0;0;0;3.666898927565;11.451895492768;8.5625210701974;7.034295645553;0;7.0866746128314;20.995935850786;9.2683055101762;6.5503684489864;19.379342447344;0;0;0;0;47.546101529965;0;5.8331168955591;0;0;7.9701519112204;0;7.8015274558894;10.766145125726;4.3740162913519;25.296645602735;0;0;6.4887054355686;0;0;9.4039454834212;19.348163361913;9.5007254455753;0;10.284384407316;0;0;0;0;0;0;17.512634127968;0;0;0;0;0;11.02049146542;27.808116466501;0;4.4335382146795;0;12.153449476323;0;0;9.276102638456;0;23.73028981597;9.0652544123255;8.2511305745309;9.1840567222105;0;0;9.1857145939769;6.4128008499108;7.8953469189946;0;6.6295000061248;7.0017314795219;0;0;0;0;0;0;0;0;0;0;0;0;0;8.7085981830718;19.98408078262;10.256724946656;8.621667773703;0;11.591844279653;0;18.119723657709;0;11.991899973136;0;26.256935697778;0;9.6130711586324;12.57145496754;0;12.947861234516;0;5.950537788993;10.290674537456;0;0;0;0;9.94348795909;10.334157903555;14.245976336628;16.509379314783;0;0;17.643658778896;12.782239403276;0;11.600182876536;0;13.991823562317;0;18.684113360123;0;0;10.646808355094;0;16.721076461171;0;12.763191279118;0;0;0;4.8695532642218;0;12.418195218884;0;10.260711035571;0;0;13.454582108963;20.348577686517;8.9776720386934;0;0;4.3813185926174;0;0;8.4703346286888;8.4208250860941;0;0;27.70824552645;0;0;0;18.336980303458;12.493063204493;0;27.380351834631;5.9832761810175;7.3065039148356;0;0;2.4644393003944;9.4451593012196;14.045901843928;19.788986695065;5.7140519979492;12.746541907779;15.366652567545;10.917320839885;0;6.7464588441319;0;17.56037846572;10.444140968585;0;12.097637064889;0;0;0;0;0;17.687160725141;21.195849159927;0;21.00028920976;7.7463896221054;0;11.346707047889;10.934115795162;13.629643318094;0;8.6860647455309;8.7059967183636;0;12.07590774034;9.8252863850405;0;14.072904613759;0;12.782455399579;15.545538477069;9.3698997907029;0;16.173783725499;20.470554358463;10.66342550451;2.3390176525594;4.8485195978587;6.5663702220882;2.9942950225773;0;0;0;0;9.0134938637704;22.595068611033;13.134695397995;0;0;28.287505250503;0;22.597727819662;0;0;0;11.247313336556;0;0;5.2670256255753;0;18.026536545278;14.492249487425;0;8.5502172394158;20.942450527542;16.033369157054;10.658532725573;4.1351863422545;0;27.096399482643;0;8.5558086686487;6.8895534656057;16.64410312088;0;20.51333120759;0;23.514335694822;11.281085961167;0;5.9219500073419;14.550575619556;12.698928236157;7.3385008218035;0;3.2178217888247;12.149914255747;10.354494592833;32.526112877197;0;0;20.224052797723;8.6392282177655;11.751295534215;16.298390287879;0;7.2725049731976;0;8.3459269296816;0;16.202377675314;0;25.172056601214;0;25.132298682502;20.103288988005;22.606914553082;8.7527283648633;0;3.2200559476798;0;10.736126469263;10.293528357916;13.194503632367;0;13.677109305459;0;21.611894490263;0;0;0;19.524270321112;18.130838277382;0;0;0;0;0;0;6.5872195216335;0;16.521734905905;16.290214525047;15.529919428315;16.955474116455;12.804457606511;22.162870238249;8.7702161524214;0;10.694239334814;18.695339782695;16.293297582897;9.6481553898318;8.8958347737998;18.305360835541;0;0;10.941210256683
284.2679555865;10.957936829831;0;21.957929478588;20.95885910253;29.361733108077;20.034747042303;0;15.740411626907;11.609235725352;12.712867263095;14.288984774783;13.581536335469;35.468952632701;8.8342900819311;0;21.241869521778;19.351647012442;31.674010952556;12.506463033588;25.918840107934;14.254352786602;0;76.466593703547;30.483810924728;11.122400139184;0;9.5056312610144;0;0;25.547401869359;24.360806531677;18.33638949354;0;0;11.273166857944;27.284785069766;0;15.645542611803;14.963627357051;39.162051320026;29.079799934016;30.344445058988;25.877118162388;38.718257768051;17.947199306982;32.410510910142;25.960740906919;0;16.844598280336;27.664392233038;0;26.196164308036;13.567686898941;13.348745109353;0;0;17.641455686731;32.883803578503;0;0;0;25.781430011023;0;16.595164033253;23.140297853527;39.397929813834;0;4.0780722414292;0;14.162345719056;15.493623329191;16.693464886664;0;28.758305891286;13.962363505701;0;51.07952755855;21.602471088243;36.490908646091;0;22.27195489453;21.309871286689;6.8099370583305;20.858311514256;9.0451162619144;9.4784526751735;0;2.8535511175995;11.755181157199;3.6776915721668;16.859680872335;23.077762592157;29.535984769119;29.960615508875;0;0;0;13.995835461388;0;0;3.4507470358759;20.12961739115;27.284580197515;16.072930787977;14.973674871791;16.496037119667;0;27.923467878463;33.653923913876;21.170432999471;27.854838907038;0;4.7597396518061;31.810702762421;0;14.453502887864;11.579816491099;5.109923886658;0;6.7630260242789;0;23.789769108933;0;0;22.002692746251;11.967340020739;0;14.247946704192;23.931557821433;19.921196639402;0;0;0;0;10.626954399213;13.89395505236;0;9.88401271134;22.582359365235;0;0;15.514407141532;16.231911355286;12.10882199108;18.928614639516;11.505145886896;20.618549436911;11.575048089857;17.769134694942;0;20.269298828915;0;0;0;17.211052826926;0;10.487606423785;16.627314878031;14.239993410595;0;0;19.56974613641;11.804872116379;17.529684864534;0;0;19.162615900905;27.466168105365;20.15413410169;28.518401671;9.3696189079491;7.0633058051652;19.806806468732;9.6949130491277;16.031150761777;11.374714629603;20.920137664511;16.663625383936;12.181366778983;7.5861790053659;10.251231422985;17.751246390834;5.6403838484442;6.5841077375397;21.575374854942;55.032139681923;4.756130053707;22.453686575041;8.4527133782607;24.734671271056;7.1247138975882;7.6139720965463;16.24022974828;12.681179516841;7.1880476949123;29.265252711188;13.809119192294;9.216484818186;16.847289279963;22.544492329601;0;6.2864153426311;12.409967236161;0;18.129840256088;0;0;0;14.145115038054;9.3376328398983;14.887635866131;9.857975148499;8.5905478951001;19.546835790856;16.606484730486;0;22.595315056204;23.392372761671;10.255137115898;0;0;9.147595427079;0;2.5774293204249;16.603807971968;5.4000490409796;18.173091497616;0;11.111242006117;0;10.083926645168;4.3254133337238;14.533989564175;21.276856801545;17.455803907261;15.358039652399;10.714075092977;0;18.583958102725;12.830482977054;0;9.1644121457897;3.7444603727639;17.598185702273;0;16.1852128659;0;6.6141922013697;18.018494652164;5.5207086399521;34.528242434664;15.95757088281;10.439064376372;16.891627468403;24.245067292937;0;25.003887502022;0;17.035195046911;0;12.806529460537;11.161511383704;14.625835676556;20.208520933226;16.765255369713;0;0;0;12.351826706376;9.475797366637;0;11.327958121839;9.1284241805182;0;13.993173141661;0;9.7765457205016;0;5.0821234931392;0;0;0;6.8991895430639;11.001732729171;25.446958511753;0;13.562066879545;23.017609078375;7.363774146717;26.976267326083;28.096320836639;0;0;13.903985255021;3.1976774681475;15.586013575661;18.572769561553;8.991035751708;9.1725442376939;0;28.404510102719;0;11.875225554389;7.6308809998185;25.057201924557;10.559163401669;0;0;0;12.151860113345;6.8257363275209;15.501274093405;31.489702343783;9.4871829960565;0;0;0;19.262991018202;15.906493394736;9.9131349681193;28.050348629893;7.8829949065965;0;0;3.1486549108888;15.207063847183;13.650378121264;19.138467487868;0;0;0;7.8547767530722;15.970907781795;0;18.800533357994;0;19.617241054256;23.246111535439;25.548272999698;13.201331071988;0;31.449050831699;0;25.149598915899;22.514317348706;21.012461973985;12.734569988565;12.24566899708;16.535945530743;19.108214326933;12.039537813968;25.648083279094;0;0;0;14.008307414411;0;17.76939176284;23.43964328148;0;0;4.3184714678025;0;3.8315244656588;24.66403804039;5.251664868288;0;7.1392710059043;6.8400476583368;12.23938564226;24.444395394697;0;0;20.090687197448;19.367340608042;15.151206958791;21.978853328167;21.185524694976;8.6955183920074;10.236877952164;40.238570360327;0;0;0;17.334153301677;41.908770335669;0;0;10.791969376925;5.368406007867;16.129966883279;0;10.779587138791;0;19.907992863148;11.78352226815;15.735278919419;0;13.932231306888;0;0;8.2416518550143;1.9419005067527;22.662969615309;25.626120374161;24.73846201994;0;0;27.759143253084;28.968103588591;28.565221055978;27.816790182647;20.295261010935;0;4.826633299038;0;8.8577523037329;0;6.5653786997235;9.4106665062853;31.577702449904;0;20.122970277282;23.837291561308;27.931682423541;20.906980376384;23.413614539555;16.36430370672;20.026889858963;18.384299004481;15.83155688646;0;0;8.7755500850083;25.156780429956;0;9.3544308073983;17.192389038177;0;7.9823565221171;0;43.624398316805;0;11.187775807792;21.404887716973;22.569878400091;0;0;22.837809833094;21.250804101683;26.712944234773;27.067086561147;25.739804827585;13.856561778434;7.4741746245037;37.49518451177;6.7719480195829;15.099241789685;0;26.83605297401;19.65975638382;45.483365073953;10.037198838555;29.310505314503;0;20.422153507466;7.9225069040788;0;27.234845228004;7.813450001033;15.763552413379;6.6538977618392;24.7691004702;24.841652713357;33.876975922138;26.276807417617;28.432881840919;33.060185248477;32.238182013329;43.449903186186;20.758558714979;22.675153253461;31.501738765415;0;10.89468433097;8.3272156029671;13.559389831596;28.151437302753;39.911987176611;36.726474334305;16.167995747127;24.016767815544;11.743092963614;19.733029529;23.386471924731;16.61004658537;0;6.8494431461215;10.788625024581;16.269388851782;6.4841718213099;16.335393148462;0;27.948660742516;31.366812883841;0;17.842655688647;0;29.548276651579;51.853206663402;18.901171579588;29.162714425018;0;16.169699409602;28.72148770901;52.481681782516;7.385526380911;0;14.568121341601;20.989559139978;11.692609295575;18.836885045109;23.025798149537;33.705888175374;0;0;0;8.7488187395543;33.144720170556;11.845582716669;5.4595637481713;0;12.049282601387;0;0;0;0;16.833330161143;16.503155331136;22.9606865913;0;8.4067426372135;9.2341016552189;17.901013800365;12.713612935612;40.57080703087;30.918339592019;15.86220587431;16.484346355846;0;25.80860008953;32.981785144652;4.5455977981567;47.425269406536;24.515393603336;0;5.0755851875078;28.926361936077;15.563150214887;0;24.999389602208;0;0;18.780386175512;21.934802861803;15.199872437594;0;14.362139374172;19.883686180237;17.76886647477;30.087634464846;26.875708058453;48.340074779829;35.585284452259;60.590831768189;28.970392252058;14.807525757924;9.1689868927312;44.446729136516;0;14.989160229263;12.26786194143;6.5329857928112;7.9789685162761;12.001110179603;0;0;15.506680662296;29.3966970727;28.320667130447;0;0;16.090067717138;10.775912212226;0;22.330535452779;20.108504732257;23.051464843107;25.507122239477;27.9644634354;24.207585992496;24.044808474096;24.052219249928;33.079182870785;34.727279325651;31.317749057832;25.021278603748;27.899990098519;0;0;30.673414682192;7.0110501057569;19.635008838391;31.540606742742;41.088054477476;20.137422516807;40.477668806009;19.631955021555;39.145491668406;24.745657225573;23.923043683902;0;13.842203904829;20.334621178665;15.98274956531;22.284043665615;0;19.751813649386;29.929775510091;0;39.480632924499;0;0;45.705819719824;17.946262669059;9.1059689490294;0;0;7.8538065519899;20.240366927739;16.155415497402;26.221125935506;18.645381063216;0;5.678163658221;18.334361722516;16.73170758897;14.493509428066;0;36.603973498892;0;28.155629324305;60.992454792205;0;52.743260762431;0;10.874958450506;12.309917690906;18.025842489154;19.767160935058;26.798352857741;25.047098961842;24.165482532554;0;13.385458348954;0;17.463564181944;20.352181240777;18.02990677157;36.691527749865;36.743300004544;49.809168956148;21.771655881008;16.043116067302;0;22.616448499879;23.161279646271;6.4386412560229;12.94924173219;7.8959935443542;23.557502586827;21.548067941504;20.553922441944;0;5.1459381276295;14.235671878115;26.264741277735;15.257457913268;30.932792409839;18.985619892783;0;30.37028835262;0;0;21.889146423183;25.62269216158;34.862375828234;9.5018809499768;8.3621119344967;15.180537003023;0;19.154785855734;0;15.287530427674;28.000335631612;8.5462957019976;14.378402587773;0;15.643441904527;33.836104936011;20.931704385246;18.773848482797;22.885372550892;22.455469476483;17.53810407295;31.114027324074;0;33.998936881369;20.120478778057;28.332055908861;31.781332502405;35.702162062922;14.686121522179;26.975199035834;19.698136452018;18.185638519314;27.939030856101;32.124375435901;0;0;0;3.9648003427215;11.722891381057;0;19.2707806913;0;12.732105855501;7.6197103440989;18.823337418894;0;22.262502136873;0;9.8883384865111;0;10.356914046767;18.857647812021;0;15.577776601482;7.3575166785418;0;0;20.941461084304;18.855066304313;34.75070259717;0;37.78112150509;0;11.403964987473;19.05230478915;15.938901505849;0;0;10.907859725504;11.069925503798;19.32460241598;16.758372885528;0;27.083431240857;6.742552747111;13.553095295084;14.536257710981;0;4.7494357858807;12.603197634292;0;24.785525216442;0;18.359457483536;0;12.573389043004;14.525007281898;17.008627170217;23.516655856799;0;17.268741366126;30.615512852356;33.879607791143;24.790226805923;13.800891802138;21.106244284117;10.381405249317;0;11.427264400486;25.040815242148;21.737306864637;28.559414926058;19.098078580017;30.470785972202;18.289150223602;9.0822983806605;29.737115739477;23.086357742193;0;9.5748249628757;17.553890589742;0;12.601130553689;0;0;0;0;10.267898659919;0;0;9.9073669089025;9.1163497621969;0;0;0;29.822633205337;32.139460128388;15.430293727745;14.576877623835;0;13.968444121392;13.424401133361;21.701549540418;26.656498603838;0;19.604732674102;16.193937406999;25.16618536061;0;0;8.9776839285803;0;19.47218517989;0;11.471238956205;28.703946044904;21.097684151224;5.9753140825219;26.973263039304;16.329417030548;31.361347876941;7.9573169979779;29.26755777257;0;30.422687057482;34.062953635279;22.890626752365;33.708898953542;39.502053807438;35.565967914161;0;0;11.923670407865;10.234621826167;14.030485051764;12.935664781696;24.716557651881;0;8.4112808549351;12.001282778874;0;12.925089195732;22.157708028404;13.028668344401;14.764726991163;19.678589533315;0;29.953892019955;8.9824167927519;17.318495175617;14.354834384895;15.107046359156;17.043624900825;28.037588922472;34.265507739921;7.9016550295124;0;0;4.8555059974168;9.3110541329515;17.802020212851;11.499794156751;22.078787378124;0;17.844689164108;24.700577103323;0;22.4543273726;30.653058688971;11.96885099725;0;0;15.092167773988;0;0;23.437639032469;11.052143195776;6.4777070184765;21.695008796792;18.853749989862;0;0;0;7.5634097433604;12.905596683373;28.702794682866;26.228030516977;19.271635296722;11.670919914793;22.570454299618;43.00063234633;32.710294986567;10.330552835065;0;5.266314593565;11.169323683397;20.822161930601;12.711798743431;11.605987967959;5.4548087613954;27.3641141892;6.7240877267218;15.128657797261;0;17.03731303451;14.893592127137;12.084719441043;17.124903602845;6.6729794076204;16.034917936951;16.305145260306;13.765939935349;21.084952885018;16.018890576099;4.7791594829169;6.8196123896092;0;17.410180523098;10.086246035906;0;9.7830167462048;3.7331987081968;9.99851765357;4.2495042880648;22.888042232104;14.6679760833;0;39.876582334642;9.014813506219;9.2318942746947;0;0;5.9489909346162;0;19.024294773069;13.66355049721;22.018521331685;10.337313098146;6.890994390917;21.351001504484;0;20.792185362796;0;5.7632788673793;15.177736025151;21.722857584873;18.612446484759;0;17.607004665082;16.059529184908;0;24.82056123305;17.735079525497;15.339356947207;12.217802290557;3.19014651249;20.766505817754;12.197173739852;12.235332046699;21.442425008896;18.783286439696;25.275169665351;13.470688813029;6.0698619821998;9.1472970104421;0;0;12.77662458761;14.0091350041;10.093139284944;17.374458030674;0;10.51812683839;25.15304214797;21.449168771743;20.379311943119;13.246680031715;23.748738082342;16.621238310596;22.279862830337;15.136296718005;14.379150476021;0;0;8.8954514132705;0;0;0;10.196833289021;8.5574556610275;24.536086072594;9.2065155807117;5.8213513189041;15.981116211641;19.946916154379;3.2046023643157;19.564132399058;0;27.737683465481;23.486831713811;24.209097018857;17.538836971552;14.526664531259;24.48398274813;6.6623080476246;21.081278342968;0;23.830998734507;11.940782635927;16.282316087993;11.616494771489;0;11.813706388025;23.718164037274;0;18.402732902566;13.745773843679;14.003663827362;0;18.856402990605;10.229169362209;18.359381374959;15.044342332254;5.5375190849101;0;16.244126692847;0;22.230150899702;0;0;10.909521094833;28.014878238086;19.900147947914;18.946599647625;3.4194537325353;0;29.908782440111;0;0;9.2518658614311;0;13.21231412216;29.33519142052;6.4600436113051;0;22.4218173702;25.218500403643;25.512028606193;15.612362555713;16.991893435323;18.961592878645;20.609776888445;22.456328425431;0;0;4.3653404186994;0;0;0;28.102455997931;14.323602983086;13.947765844636;10.87617103549;18.003524898206;2.5498764771456;11.664043443605;0;0;0;0;10.301621098274;17.76102317808;11.574086748826;18.292808996718;0;17.932783246102;0;18.827309140803;0;11.991561133181;9.8120201521549;16.55266115935;0;5.8375447093225;24.43053018938;0;0;0;0;0;11.586715194376;0;5.4187689290527;29.419995978029;16.858010563932;0;0;18.232339668689;27.891564087046;16.199119994135;20.932496552097;24.510711412577;20.164994107462;4.7833183693876;0;14.994328234286;20.612574160428;0;0;20.440958352218;4.2788359041523;0;0;0;0;0;0;0;11.633033146004;0;0;14.865595267049;0;0;22.134353715308;9.0250687405381;6.6787976396832;0;8.860102961931;24.89396066614;17.719460104004;0;0;3.9204288373712;20.77376555519;0;0;13.885547229136;11.462208940993;23.965969502758;6.5420772553343;25.91549456357;11.901075577986;4.6308035418553;14.68470436658;15.580843457712;15.774343201738;0;9.2893111196762;22.534205428585;0;4.8451439293384;21.468133185072;0;10.586195267338;19.367029398904;0;15.913071381914;15.69671785119;8.9345379373831;22.671110494959;21.446112726402;24.553028121123;10.814196506337;29.10127617059;0;2.4589818325251;28.229047537485;27.919480923071;9.1333213893272;17.370277706265;9.2055624431266;8.5217182123882;17.926538706715;17.630770989774;14.77926534003;0;0;0;0;8.1394310746069;14.451862306189;0;10.085344020738;7.567732114521;19.682940987509;7.0051232185962;11.697128772951;0;9.0266342001838;0;0;16.260570894192;17.212011453688;11.476188334186;18.22165338331;34.191541401769;7.9906869310811;0;4.4087298175919;15.865551357929;0;0;14.992005744066;25.705180376737;10.845569778223;19.955280700906;20.634076659261;6.5857133190189;8.8358252263385;12.623152221117;10.682026014222;13.492917688264;21.580332280416;6.8793235226531;8.7034508071544;33.927790369117;12.581542547484;12.202695481192;21.548118260863;8.7928363299947;0;17.022796021527;0;11.561372269051;14.701084256701;11.745924473256;9.6464474539426;0;12.911770088977;30.7422965835;8.3748410749733;15.306030537457;13.930481195663;31.43832148298;0;28.242042295956;20.288578379499;0;10.626478994063;0;16.434585513745;22.428295970733;17.35166627908;0;7.0188118054054;16.37644348677;0;19.413846516243;13.443622521335;9.4117973183264;0;0;18.988740486339;0;0;0;12.026407486518;0;14.121196990431;0;8.2568934244711;7.4836367529247;19.249916290823;22.067527816977;13.212252226639;10.238152119238;20.994984894904;15.334017488817;15.916380569324;6.1097497256674;0;22.754808426006;8.1912714494144;25.198304898141;0;13.060883124704;9.8666887120331;11.076514401086;24.466519191673;19.615324040215;0;25.344956031483;14.361535979517;28.936124555544;19.556821167035;13.801788113513;22.867320034691;0;4.2115228110128;22.41754261514;16.021352615624;23.924678029661;6.1265581556024;22.467334571662;16.878551890148;29.565247746835;15.68688122052;21.899845448631;14.052528375988;8.5449957558738;0;12.956186943731;15.168039598292;21.071288336013;10.706735931174;17.955853706985;10.468681654466;15.583939228281;19.300455438378;17.919196054905;0;0;0;10.348512158277;3.1022631220755;12.663561351648;5.7768071804613;20.881195884908;11.498682361683;0;14.490251764559;19.531285510469;11.514106648195;9.7587996120502;7.3302797957597;7.2910717078043;10.660099899843;0;3.5141291854087;18.789315370967;7.4997503641888;4.5337398102287;5.2565343172224;21.998750443224;0;7.2482623084711;0;0;15.013493071691;9.0625531826562;18.444214660574;0;26.159413601016;6.8590376947566;7.9498397073519;11.901438562512;0;23.533769428244;20.339437459871;19.529861335928;21.550512598944;11.710267775974;16.827504061025;0;6.3541676955713;6.9893195917519;10.009371220389;0;0
285.11562460665;12.027003837619;26.18387033452;0;0;5.6548523022962;8.981093501722;8.6741130363741;19.74221119307;10.641799414906;0;0;5.2817085749046;0;0;34.719487812922;12.957540408284;0;8.1739383103371;0;0;10.798752111062;0;0;7.8566523001876;0;14.317204232961;0;13.662289468961;0;14.765929520822;0;3.9861716290305;0;0;0;0;13.949210920794;18.774651134164;15.150672699014;8.5772792516483;15.067253851822;0;0;8.911345041853;0;7.0530645503935;0;0;6.8026262285974;16.475682485454;10.260730659491;10.839792127463;5.8372606425674;6.7610527177242;15.819870851516;13.94233299422;7.6136808753261;3.3160138062356;0;0;0;0;0;0;0;0;0;2.912908743878;10.367894596964;16.308155676489;15.493623329191;3.9994759624298;13.664416261864;7.1008162694535;0;5.8765709920492;0;0;0;0;8.9438559025279;5.7080012375059;19.191640800749;18.154456317964;0;0;13.693774991409;17.121306705597;10.617582980696;17.07499658506;17.026608405724;15.006229862881;0;23.540483614116;0;7.9725314541606;9.0835079879699;17.225643644786;0;0;20.359407511668;10.810350080432;16.608005337618;19.899819070829;6.0470610059154;21.601953370993;10.081616461788;10.87655677663;17.736527468124;9.6816004570751;0;0;0;2.7322075992263;6.1629573902657;3.8179064232094;9.1419603877096;0;0;21.040525408868;12.585196944943;12.248197957074;24.439301083039;0;0;20.68929969687;2.9597389553881;0;15.66429239221;0;6.2449939546359;0;40.767682991664;15.465547833038;16.030490534405;6.8753592011676;0;0;17.3945200516;14.313916869268;17.033640422927;16.541095849428;19.755116920775;16.230974158257;27.815830049532;15.460039785517;17.102944233383;20.394132348796;0;17.474241551076;7.8181581197242;0;6.9596359360838;9.5109597025011;7.2722758423629;6.7728225072644;15.328040157839;42.492026910523;18.264339374458;21.309411418032;17.144277973016;9.1678090008406;15.739829488505;12.822639854613;0;0;8.0908822692708;14.635257457603;7.2778817589435;0;13.476849114173;14.28016173653;11.189559498569;15.754233704832;11.080354202993;14.329185961967;13.350351009589;21.095440645621;12.181366778983;0;0;0;9.8706717347773;0;0;2.473354592446;10.569177897127;6.6340437608075;4.876565410535;5.0137847171059;0;7.6139720965463;15.27546362462;13.03343450342;0;0;10.980745381824;16.409838822624;10.489821627147;0;13.719552435126;14.14443452092;0;12.145842744666;10.620438966584;0;3.362464024884;0;7.715517293484;5.6347784378697;16.682599055665;15.888736415816;10.581040700062;0;17.550034999263;13.769249560411;8.4732431460765;5.7852104679401;6.5259963464804;17.407776550945;0;16.008291997388;29.563845724824;16.968076359464;0;0;5.9444691814631;0;20.048545358863;19.670349230085;8.8975823339717;11.534435556597;0;0;10.253758938531;0;11.083525958252;8.3725983515669;9.6959781405522;10.604786950422;0;13.33005403024;16.706053970793;0;26.376269665317;6.2942494478502;0;0;6.8029010421434;5.7251793303207;0;9.0389037867664;0;11.261084978935;14.929857227756;0;24.060344577417;23.808659470116;6.3273581602812;0;12.806529460537;0;5.4003085574975;12.081180992689;15.491944835305;0;15.649883800935;11.811818048411;7.929567762118;0;0;15.806453193264;39.04937010555;16.199927989487;23.905004117004;13.091720528171;10.722663048292;19.584540608584;26.163524649865;11.715930377257;22.488191173854;21.105844381453;11.635946542779;14.036693482046;0;0;0;29.743533809068;15.229623803438;37.540399985248;14.984704446207;12.683152503111;8.7061828514605;21.24219969517;27.286847728192;13.044815710064;19.558934317034;8.2994176169612;8.5399549799219;0;15.719000736456;13.945081506651;17.812838331583;17.69714955277;0;10.559163401669;10.011164549977;7.6369799573569;0;14.361289224862;14.532212826335;0;15.744851171892;13.993594919183;15.704837355882;10.273043787084;28.349202317878;12.440681699256;17.06332927799;11.355045508937;13.122970119248;15.399338887305;31.546270733317;14.296386002114;11.650023170289;0;5.096141165272;0;0;0;15.764973231925;0;11.615205659487;15.631969296542;19.295284235836;0;15.390321711074;13.878275543546;17.392478157487;14.754428845164;0;43.679237266249;0;9.9229710008311;0;11.011338245982;11.353713001853;15.080314598256;5.9056948324081;0;9.1568315768204;16.901049097206;0;7.0696388540014;0;13.271028076811;0;29.782501687013;0;35.669966105456;9.582403915761;17.58234811891;0;0;22.438711299904;12.253884692672;23.703942477326;0;8.4360587786154;0;12.804207111508;36.358014289712;0;0;0;21.828010025377;10.158293555035;0;0;0;9.1894312933618;0;0;0;0;157.77419420487;0;13.195616521595;6.4751816261548;13.86838218699;11.290976818295;18.898233973515;2.4406612389716;16.766244958299;8.1974088260022;11.04705212639;0;6.395758724716;0;0;0;24.475208539133;9.925269256736;0;0;0;20.501252676804;0;0;14.684292141682;5.8964905849496;0;6.7153437168536;0;15.514178461193;11.393595191201;0;6.291076540676;0;3.9211110442855;17.471926736241;21.082594822075;16.098376221826;4.3340530111468;11.356837908473;4.9457372933382;9.3122330555048;10.432243613034;0;10.665700185806;4.7066790743529;59.212504795185;20.254025741302;14.040880136013;11.700828106956;0;9.0079704071242;0;17.936758196687;22.402097336264;14.29137078314;0;11.190826002091;14.155961226186;20.017533883465;8.5527960252976;6.5275920503976;20.253899538652;17.585113571482;0;17.994136047035;16.533589820602;0;0;0;0;0;0;0;12.198205897277;0;6.0644486765271;0;0;0;0;0;12.437950083688;4.6498516242933;0;15.763552413379;0;19.665164615734;8.5131506489595;11.932376134518;14.870940461618;10.308998094368;8.642289089851;12.432662121732;0;10.456162908285;12.457337281222;6.8856259596536;9.2287864131523;7.8365273257858;0;0;7.8737736517279;12.882983202577;0;8.3564921839085;12.586327518306;9.2138114022203;12.902365461269;16.90309356936;16.979158731712;12.457799905902;14.84046014993;0;7.1426585202943;9.2274752841718;0;0;0;0;13.031140442399;0;12.078042395238;0;0;0;0;7.1405402360259;0;7.7888780227823;6.6323004450432;13.188439965913;11.379355499955;20.638171900601;11.088823696592;0;8.0729507336181;0;0;0;0;0;0;0;0;13.258940531273;19.086513944336;16.407533755081;0;25.940506754116;15.651393259992;0;12.497472392363;13.721724657349;0;22.676029927955;0;0;6.6300051112465;0;13.871636227467;2.8305522161708;0;6.7283046350392;0;0;10.383154582576;5.454717357788;0;4.3942686647489;0;2.8197695486154;12.655283347034;0;0;0;0;0;28.940267221281;10.738913901091;6.9999412541551;9.0145804676754;0;5.30231631473;0;7.1458131854008;10.07839052192;10.648338150801;6.8484887059064;3.594371376079;3.988677194124;0;0;8.3032351134151;4.2536925360119;0;10.847372664001;10.343894171951;10.258673806641;13.765979323662;0;0;17.856177732341;11.193760095299;6.5989903993275;0;8.6198217897781;11.336184073438;0;0;11.979401831439;16.921911086161;8.0223159586143;10.469341217696;0;4.1029806766943;5.1159166966161;7.4106837688967;8.8211154322093;8.4384043221209;0;9.1369837597955;8.6901608503584;6.5224726639386;0;0;0;0;2.8965863335171;11.167522499006;2.1770186504656;10.976994930443;4.601239458177;19.294460348409;7.0414471780084;0;0;3.7489302242244;0;12.582164551414;0;0;0;0;12.01457552078;4.5021774387587;11.321679710653;42.755360916025;0;9.9701459272553;0;10.647891257071;0;13.535283632153;12.250748403631;15.551474731144;0;0;14.390331934889;0;0;0;13.863356844237;15.489732656214;0;8.0137133252582;11.944812440614;0;34.687425883483;43.534119994387;0;3.4178440844447;0;3.1079038774404;0;0;0;3.3648140235202;0;0;0;6.6241105517718;0;7.2119627086281;0;2.9077431658272;5.888768743584;0;0;11.820987863087;11.473710458475;5.6490925966514;7.3855002642615;0;0;11.688837161403;0;8.9247294813706;0;15.905626939946;13.828938395883;0;16.783203704594;23.567841836068;8.2128805154175;16.558087138707;10.501875411654;3.6542922862352;11.733285258926;16.966286183431;10.995973154362;13.689859776453;15.51327502037;8.9739737833623;18.710894445586;0;0;17.516940115341;4.84726574536;0;6.7658174307481;5.440476654833;0;0;12.229917446751;9.6607866393443;8.30381759816;0;7.9500730444693;0;6.7360265340779;0;7.9625762956367;8.770465108384;6.475898493454;7.4342298251239;13.300805474422;8.851908862683;7.4364062206894;3.641672285247;8.3089555303764;5.022747120198;0;11.841496187852;16.705296358119;0;19.031041645063;0;10.258148106553;8.6030270943304;8.6370903016945;14.894161566813;11.886748136794;22.245762404147;9.2111555691123;9.2307935689472;0;0;0;21.562755474416;28.052699224493;9.7343287396078;21.752751110178;17.605486337939;9.9501900631044;0;0;9.4275331521563;0;0;0;0;5.5053624077455;10.20659185133;9.5633409035095;13.814043673258;6.7029451630597;5.1668809226073;0;8.6627528071635;0;8.8257630819334;0;4.4085921808034;0;0;0;6.6492101002329;0;0;21.490339783042;18.256210275058;5.4687745695641;12.240751178605;12.147172465275;21.054597711375;0;8.4372734753399;3.9602173785467;8.2026521489101;0;0;0;8.9519298176031;8.5988402638993;0;3.2071388040465;0;11.89438724002;9.945843235235;9.7020021997613;20.946279732922;12.281592305122;10.83280436321;14.66142452878;10.631404072663;4.7764878087296;0;0;3.3757481903349;10.407969886886;0;9.0886113955039;7.4829460120331;14.927878085213;15.815583846374;17.602111988433;6.3890700374812;10.810449351555;0;13.151455394645;19.480495721922;6.9184355119673;0;12.935118016773;13.942854026286;13.578658480415;9.1105485148971;42.459388059516;13.252113653629;20.273585385077;0;0;0;13.659035059825;16.066426088834;5.5924856356912;16.417898841085;10.782605985163;9.4501936090319;0;0;16.737015657451;11.471238956205;0;13.611409129822;16.432113726935;0;10.535107761644;0;0;9.7558525908566;9.7709002375603;13.055405075849;9.4878546655343;15.079607197056;10.465181047668;12.693180724828;5.6664423456459;9.9226634772349;0;16.589454480508;0;0;0;12.585731810467;0;15.585608642968;14.843691858081;9.807658491872;10.232362279954;9.9483587066303;13.338874733554;17.980806137753;16.261349434715;7.3010620198489;0;8.9824167927519;11.776576719419;12.698507340484;1.7772995716654;17.430980012207;0;14.536882071482;19.056932718236;0;9.9164052194411;9.3641901378753;0;13.304667738026;7.961395954674;9.8618583622286;0;0;0;0;0;15.326529344486;0;11.302367342891;10.1872375566;17.163641782182;10.520594741248;7.1642634776298;27.272889055964;26.248840089969;20.927976521232;19.210847484182;18.648817924754;0;9.7105321333571;25.794015758792;0;0;7.8637793651686;0;4.8179088241806;10.140307466952;12.083172503836;8.9721421180639;0;14.321902794067;6.7625527538765;0;0;5.3810081393688;0;0;17.203627632093;12.130483609645;8.0315492291399;7.9799513655885;2.9523682760965;9.5536334772956;8.7499853746933;14.055054132517;15.526579266579;19.863752655242;15.930114551742;13.957204342822;10.906860102622;14.981413891986;12.763018507787;11.859395753905;10.229418584414;0;16.839354932177;13.89660564947;0;4.5152384982484;13.439515349509;6.6656784357133;20.861202868682;7.4519207267317;0;15.632244143172;0;0;24.372200885194;0;21.935025117897;13.880978847438;16.118820950462;6.2798642940227;0;15.137733415534;27.154732914532;9.3028424277379;0;9.0324104229132;15.492216544829;0;23.053115469517;12.978064137448;10.277481007897;0;8.2299098258374;0;1.7413947308936;8.0787507466139;13.273027397353;9.294891076616;10.036863187679;12.086428072379;0;13.844337211836;14.083334627458;10.64927048509;8.0409093783361;6.3196103909258;17.10160733576;8.7913969095558;0;17.331720651364;11.499688858778;0;0;28.0182700082;8.6512622442378;17.374458030674;11.336199726217;0;14.715385202214;13.319241898583;0;23.104674473921;23.748738082342;17.784724992338;13.856987857892;5.1684915622455;3.3342957625556;10.12562160315;32.512432333302;23.990762902457;9.0260177743689;16.920196494722;5.2402039553044;11.653523758881;3.8592447098751;16.211342583678;0;11.319294231202;11.138353723265;19.452364514188;11.131776633939;19.564132399058;11.441609974811;0;6.8030822895176;12.104548509428;4.9894967246657;14.760965572086;17.735192631659;25.316770580973;11.146423031914;0;15.139693313687;24.493913099337;13.839968674794;0;9.7508680970172;12.376263835073;12.96592967371;4.6055534952539;4.1625229184376;9.9178368239204;16.078280690675;12.467145647558;0;13.997810706181;13.022351905494;0;14.459077610599;13.054132971572;17.549458302094;0;0;6.5667270412632;12.316552243895;0;0;15.574028828802;14.587205038437;20.174777021958;21.089411764487;8.5085329355489;4.2786979899761;0;0;0;8.3339212155165;0;19.380130833915;10.776966174559;10.40489564238;0;14.882016686946;14.804826561452;10.195136061194;0;0;10.426152483236;9.7182259846389;0;0;0;11.838886601118;8.7496753433387;7.2937672055699;6.455708386743;4.5828373489517;0;8.8017232835675;0;7.2900271522532;41.394510986293;0;41.58473155818;0;10.988395838159;0;6.5104237962147;12.664252382343;5.2781808030974;0;0;8.7860775990412;0;2.9367088489423;9.0572493712199;0;9.8934183697839;0;0;0;0;0;0;23.87773150841;16.221401272126;0;10.344922500919;6.2838826360839;0;0;12.628967318015;0;16.371135442397;16.767510169368;8.7356087973318;5.9456676198826;0;0;0;12.427731509498;0;0;10.522138344783;11.049166676875;0;8.4201912016205;0;0;0;9.5673077864588;21.291670428086;5.8347565531554;14.654600196914;0;0;0;17.828293999776;20.570549148546;0;5.479506021041;6.2017406654201;12.070334883184;15.581560381327;6.2709977250581;13.535698690558;0;0;0;16.288520719411;15.495896477377;0;6.052674433213;5.7311044704964;0;17.172952795252;13.052329378732;4.9587814908275;13.635143762129;18.653543384574;0;0;0;7.8501220729658;0;8.3196501805908;15.432680663818;17.429573476989;12.920523350824;0;24.789797630597;0;9.9642596503575;7.2877618594809;18.543380624757;18.56980407376;13.322585178523;24.319189758065;7.2787861100343;16.561701885702;0;7.6228436808278;3.8878328943842;0;14.172395259301;10.580078239271;10.606408901863;0;3.5265322045997;15.944349416839;7.8374891954703;10.45803240164;0;7.9586759060676;24.839228508855;18.087624610238;14.889797527589;0;0;10.355843946187;0;0;12.90717657705;26.996174540713;0;0;26.794786882721;9.446617376626;0;0;8.7648459312125;9.3697974033694;10.724342986451;13.867970409748;2.8341834541662;16.491823122058;0;7.2905650604048;3.6966589505916;16.020903118524;12.09014335933;0;0;20.182024687316;14.406236782074;15.011316154842;7.630018581587;16.688608719695;13.803635963149;0;16.188418501307;10.602434490349;9.678109651911;6.7504272874682;9.9904911936729;8.7928363299947;6.6792776294293;0;26.530741087712;13.102888571591;18.350289568648;7.4746792102537;11.54650528578;0;16.041896171153;10.775650348856;9.0316913553634;0;0;6.5294975387727;0;15.971361850127;8.0388706786695;11.958947750787;5.1696384295441;11.006409316584;8.9898587425612;14.952197313822;0;10.678305192688;16.478949456169;18.082323016642;5.9241252802833;18.478239455219;13.884397030232;8.3174022813117;10.313682855544;8.6521672655367;0;4.873016680346;0;14.339649328726;0;13.134695397995;15.42469209724;14.827490951473;15.137637944864;0;19.668392731928;6.2241745124807;0;0;0;2.7651506947047;10.976814185741;0;0;5.9103398509107;0;18.68638340761;15.358723559691;9.6830685234871;8.2809708833135;7.3146793214718;11.716361303055;11.316533100124;0;0;13.139277598282;0;0;7.5009718008224;0;15.735596386881;11.230727496034;18.223292706501;9.1371776635979;0;0;8.5961975752446;0;6.7577709135622;0;15.599889908614;0;0;38.057482431498;18.474562864208;21.756178009672;0;0;10.497268321007;10.992115737189;0;7.4711440406626;0;5.4740359954208;0;14.069956395186;0;20.888571688642;12.079089289264;8.5496746270827;0;3.0891982464223;0;9.6601678430394;11.268049332963;9.6469542187583;9.3577530526508;0;16.239205167382;15.487314948829;0;12.826571526742;28.607155835076;0;13.223407779834;0;14.988159642636;0;0;14.041985913247;24.90222470213;10.645931450835;33.660911821294;18.707703441439;0;0;8.5737971184458;15.345039435121;0;11.684067565941;13.252025503283;3.5454065297023;0;5.6711875260379;0;15.224884626642;16.184002589395;0;13.978639183504;22.125978487177;13.49683159582;0
286.09882631216;3.7417345272592;4.3639783890866;0;0;2.3924375125099;0;0;0;0;7.5121488372836;0;6.7907681677345;0;0;0;8.9215851991466;0;0;0;0;0;0;0;6.4424548861539;0;0;0;3.5782186704423;0;0;0;5.9792574435457;0;0;0;0;0;5.7366989576611;4.114997523189;0;0;0;0;0;0;0;0;0;3.5632804054558;0;0;0;0;1.7336032609549;0;0;0;0;0;0;0;0;0;0;0;0;0;0;2.0066892768317;0;1.9195639522891;0;4.596212742627;1.8935510051876;0;0;0;0;0;3.8177339078374;5.4364614309483;0;0;0;0;0;0;0;0;0;0;0;0;0;0;0;0;0;0;0;0;0;0;3.0615106262814;1.7277317159758;3.7312464913533;2.7279668073072;5.4382783883149;1.2506525778805;0;0;0;0;1.7564191709312;0;0;0;0;0;0;8.7803699615881;0;0;0;0;0;0;0;0;0;9.0836275703795;0;0;0;4.3228289081543;8.5941990014595;0;10.098882552891;0;0;0;3.194142646786;0;6.9561317821101;5.4246639515685;3.2358222806896;0;0;10.2256341169;0;0;3.4607439482626;0;0;0;0;0;2.1833847819637;3.0956507414336;6.139999900111;2.4225610179261;0;2.4775657528203;0;0;4.5445906604735;0;0;0;0;2.3103169910012;0;0;0;7.7798231638038;3.397642032219;0;0;12.858109377815;0;0;2.2501579932044;0;0;2.1756680525992;0;5.8130478434197;0;0;0;0;0;0;0;0;0;0;0;13.032808688273;0;0;0;0;0;5.9002438703245;0;4.2030800311049;0;2.388136305126;8.6936581612846;5.068131358683;0;1.361916129711;0;0;0;4.2366215730382;0;0;0;0;4.9549475230011;0;0;9.8194563275077;0;0;10.043907272362;5.6763953726901;0;0;6.6323004450432;5.7371011437533;0;0;0;0;6.8221171753508;3.5551919848691;0;0;0;0;0;4.9618725112972;4.2960750199612;0;0;2.3902084742666;3.8849431170034;0;3.2361507384719;0;1.7324746121439;5.9974640145687;0;0;0;0;2.2483832005093;6.4032647302686;0;4.2752442746855;9.0059712854593;4.0321500256273;0;2.7617442001649;0;3.964783881059;6.0915840214095;0;0;0;0;0;0;0;0;11.105380966489;5.3954942526843;4.2466970457063;3.2878451046484;2.5743244563671;0;0;0;0;0;2.0083020400137;0;0;0;0;4.248439939034;0;0;0;0;0;0;5.1017809407797;0;4.5968615049246;4.5460567658493;0;11.936445584495;0;0;0;0;8.5872166701069;12.659373842948;0;5.4551302227325;0;0;0;2.0065615643961;3.3259031643539;0;0;0;0;0;4.4081168752443;0;0;0;0;0;0;0;5.6866111041238;2.0842625728723;0;5.7043378993045;0;2.0817413315319;2.7513524768905;0;0;0;20.72845114896;6.3301711557026;0;2.8286006503441;0;7.3700785630575;0;0;3.7305610127787;8.302269731961;0;3.0571411260547;0;0;4.0297375768371;6.0065549620867;0;0;9.582403915761;0;5.3218690588786;0;1.6689950553647;0;4.9491748029581;7.6681058952306;0;5.3652101445521;0;37.938797519699;0;0;0;4.622402123021;4.4327099149243;0;0;2.252113149476;3.4808451868795;2.5954369658979;0;0;0;0;0;0;2.9432643755249;0;7.2584850974754;8.7359760820967;0;15.77999525487;3.0447518496579;0;0;1.7285834391124;0;0;22.796159065816;0;0;2.6926300533041;0;0;5.2906458520784;0;4.0822269489829;0;0;4.9258899281771;0;5.0944451244521;0;11.393595191201;0;0;0;0;0;0;0;0;0;0;0;0;0;4.350482970526;0;9.96646120315;0;0;5.5578933508043;0;0;0;0;5.9223935486675;0;0;19.184273146442;3.424829328916;3.5674812861621;2.3757766736938;0;0;7.5364772449209;0;0;0;0;0;0;5.1717495878303;0;0;0;0;9.0538351767593;0;0;0;0;0;0;4.3054442597382;0;0;0;7.901503592184;5.5542831357418;4.8845946346489;6.3090724389408;5.486366383898;4.4894023959345;0;0;9.8609709358721;1.9989723207016;0;0;1.9316064585668;0;3.539066631261;0;1.7257586085979;3.7891127066403;5.3520992748485;0;0;0;8.9178114217594;0;0;0;3.4247215730608;3.5063031329887;0;0;0;0;3.4222849888795;0;5.6403443705907;0;5.884174500244;3.8879311383656;0;0;2.5202345799398;0;0;0;0;0;0;4.335750399286;0;0;10.274664570059;2.0426111261686;0;0;0;0;0;0;11.187494787965;0;0;0;0;0;4.2685617981797;0;4.5909082257662;0;0;0;0;0;9.2820071557451;0;2.5356754394294;3.7014913596079;6.405890833856;0;4.525711509346;0;0;0;0;2.0814956833021;2.37800435476;0;0;0;0;0;0;0;0;0;3.7999681093985;10.81749656121;2.0517341963102;0;4.8777280518977;4.1370497389163;3.3594635073066;0;1.7456931995448;0;0;0;0;3.174766366894;3.3421869925808;0;0;0;0;4.941633603366;0;0;6.1086923821165;0;6.7364693659801;0;0;0;0;0;9.0717800276915;1.868003171849;1.9294177621984;0;0;7.3853652180497;2.8137541831389;0;2.0356420228175;0;0;0;0;0;0;0;0;0;0;4.8462833486254;1.6327639878492;0;0;0;0;5.1479967421054;0;2.5954132321554;10.06461048237;2.380409509727;0;0;0;0;0;0;8.8057508860636;0;25.25847931885;4.7856700450825;0;0;0;6.3498861484173;0;0;3.0338492817941;0;0;7.4252909376736;0;0;0;2.3234598984322;0;0;8.5320088861531;0;0;0;0;6.2142619717177;6.3829202841735;4.0402750406725;8.3392710194774;10.66465062706;0;0;0;0;0;6.9252064859432;0;0;0;0;0;0;0;0;0;4.142667904211;4.5449232395456;0;0;0;0;0;0;0;5.4909020101302;2.7647096081826;3.5600735130958;4.5662693557382;0;0;3.9736825881933;0;0;3.955869835515;0;4.846720541974;0;0;0;0;0;0;0;0;0;3.3031465404343;9.4224257890926;0;0;0;0;0;4.0447740050809;0;0;0;6.82506539626;0;0;7.4342298251239;0;4.2247746844623;0;0;0;7.0109178552764;3.2779974934593;3.9471653959505;0;0;0;0;0;0;0;0;2.7430957238756;0;4.1156227010927;0;0;0;5.5399513155629;0;0;0;0;5.2553690561013;0;0;0;0;0;0;9.4452803762725;0;0;4.5929663330987;0;8.2296430393879;0;0;0;0;0;0;0;0;0;2.5957603055324;0;0;0;5.1807409969272;7.4499844581213;7.8240901178822;0;0;6.3932486659341;7.329132114719;0;7.180658276885;0;0;0;0;5.1451414125501;0;0;0;2.6240226578562;0;0;2.6658961249083;0;0;10.416033980294;0;0;0;3.1843252058197;9.2810146861302;13.257449948597;0;0;6.7027290179197;0;0;0;10.698777307841;0;0;0;0;8.9669014054396;4.0431217536065;0;4.972404951695;0;4.4900716355836;0;0;4.1900711900838;0;0;11.115427813385;2.9873662228439;7.0761255174387;0;0;0;0;0;0;0;0;0;12.146017718335;7.040590539316;0;0;5.0289134480058;2.3703992463699;0;22.545731494271;1.6017071417824;0;0;0;0;4.6267116210744;13.240300583657;2.6523772681747;0;0;0;4.5032336035136;0;2.0976753700048;6.3686835667423;3.6457383447861;0;0;0;0;6.0293083070487;2.6367543077955;0;0;6.7394418644759;0;8.5741251203541;9.0056174913207;0;0;0;0;0;0;0;0;0;3.3623251035658;4.6847421612766;7.2979462917845;3.0910302329373;0;4.8228889632725;0;0;0;3.9411075457249;0;0;2.6195753716972;4.1429480163888;0;6.3376176917494;0;6.9075894973602;0;1.6561075417398;0;3.3511630944957;0;0;0;0;6.2910234921349;0;7.628355638286;4.400510787545;0;5.1425692627927;5.7135886439418;8.6870557931227;0;0;0;0;0;0;0;4.0905119148804;0;6.1512125109745;0;0;0;7.7499831197993;1.3699922882276;0;0;0;0;0;0;0;0;0;0;0;0;0;0;0;7.3400528612029;0;0;0;0;3.0049378354063;0;0;0;0;0;2.4011245830087;0;0;5.0915124214747;4.8236960736419;4.6868052083013;0;0;10.286608804355;0;5.4991797192575;3.2701075934218;0;0;10.420472148722;5.2241841926808;0;3.8491779452324;0;5.4918685366545;0;0;0;0;0;0;2.2820815300565;0;2.8359344869535;0;0;7.1065492947507;0;0;0;0;7.4461962988601;0;6.472693439009;3.4221826051659;0;4.0222326203525;0;4.9209096927376;8.476831538404;0;0;5.8350175844722;0;0;5.1216235409739;6.3340475609606;0;2.8325426785429;5.4906025402422;4.8660041994078;0;8.8382549574832;0;9.685524976752;0;0;0;1.2871811221663;3.9844186193509;1.4578033477538;0;0;11.949353082165;7.6904817606307;0;3.8770167067528;0;0;0;0;0;0;3.6566234058172;0;6.0072436894617;0;0;8.8171216690799;0;0;8.6140373576497;2.7752553241218;0;9.8444783731735;0;0;0;0;0;0;0;2.84897066828;0;0;0;14.840697167602;2.836177645183;0;4.9974204503834;0;0;0;3.3335444796046;3.5236601516209;0;0;0;1.9488355185286;2.6917866475367;0;3.792318575729;0;0;9.1783245410478;0;0;11.446283701658;0;9.7218614925986;7.9373349001791;0;5.3798525400738;4.6612161580671;5.0009791383906;0;6.804025342103;0;0;0;0;0;0;0;0;7.3894531243364;5.3265692810203;0;0;0;0;0;0;0;6.3682305919882;0;0;0;0;0;0;8.4969244758754;0;6.8966150006125;4.5700964626065;3.724444194357;0;7.9983459680764;0;0;5.2576091209034;2.8019877274461;4.3682455982811;0;0;8.8789285144187;1.7560924959074;0;0;0;0;0;0;0;8.4854567607387;0;2.8001876448172;0;0;0;9.0332643278224;0;0;0;0;2.5400078033959;0;0;0;4.2772910850702;0;7.6292119892239;0;0;9.2245384408735;0;0;0;2.4922777077936;8.6890938746236;4.2886471741777;0;4.1616122656827;0;0;0;0;0;0;10.466829430621;1.7223596505925;8.3196501805908;2.3328470770888;3.6134481598636;0;5.0410453653988;2.7113841158465;17.018797835272;0;4.4847765289113;0;3.075979815899;0;0;1.871687856866;7.5710637191779;0;9.5900291468479;4.7330139583808;1.1965491824173;3.7793054024802;5.5269065429027;0;0;0;4.5993315625497;0;4.933034151717;0;8.4008245675158;0;0;0;7.7611064041252;0;0;5.1992674306629;0;0;0;0;0;10.657017510173;0;0;0;5.189711406639;0;0;9.9564915762294;0;7.097746660126;0;4.3743390362429;2.4644393003944;3.8258873118864;0;3.4921741226585;0;0;0;2.2175807956016;0;0;4.8604351982918;0;6.6146226134373;0;6.7746767563377;2.8559500062365;0;0;0;18.332241869337;0;8.4783396639709;2.9193642495576;4.5085366665022;9.0618142749157;6.3444178406153;4.6951891232644;4.753963389201;0;0;0;0;0;3.1163632878296;0;0;0;0;4.6353959141331;4.6280610733259;6.0152443100809;5.8730678559783;9.4601376507638;4.7764626836413;0;0;2.8650343078256;0;0;0;0;0;0;0;0;3.1916082275502;0;2.093292840208;0;9.3217229729412;0;0;0;0;5.8486029350089;0;4.2077787712006;0;0;5.0237888732741;0;3.6806512772565;0;0;3.3476265272969;4.3888075928831;0;0;10.277944631347;0;0;0;0;0;5.3805458905155;0;0;7.665353281306;0;3.5531700044051;0;8.2054613218244;7.0938841277434;0;6.0334158540462;0;0;6.6154805851926;0;3.8388702055498;2.4514003391179;0;0;0;7.3280771581262;7.6188147338261;0;0;0;0;0;3.076584695704;4.7568034538492;8.5722569149618;3.0039397338399;1.7257186681742;5.663530118441;0;0;0;5.6014572883112;5.0799230857247;0;0;0;0;1.5813581334339;0;0;0;0;0;0;0;0;0;5.7324246273729;0;0;4.8994449035079;0;5.3892439030231;0;0;0;0;0;0;0;2.0544329431532;2.403929151575;3.734769828322;2.7958337860514;0;0;14.576578123486;0
286.12028452468;0;17.092248690589;0;0;0;0;11.314060482227;0;0;0;0;0;0;0;0;4.8856299900088;0;0;0;0;0;0;0;1.5713304600375;0;4.9559553114095;0;3.9035112768461;0;6.5626353425877;0;0;0;0;0;0;4.8285730110442;0;0;4.6272164383892;2.712105693328;0;0;0;0;2.6868817334832;4.408427701175;0;0;0;4.1880533304044;6.5490410770089;7.0993710517712;4.8540891306738;0;7.141194948259;6.1280846069698;0;0;11.921172373701;0;0;0;0;0;3.5281728191493;3.6225426912358;2.912908743878;0;0;1.6453405305335;0;4.47199077661;0;0;0;3.8832389371997;0;0;0;3.3320247480006;0;0;4.2489153084596;0;5.2470005880424;0;4.0425307499327;0;0;4.3401158681258;3.0694561083165;0;0;0;4.1760879045603;0;15.072438189187;0;0;8.2817928861021;5.5915603864305;0;6.888398909133;0;0;2.9651813122905;0;0;5.9380482803394;0;2.9406610048283;0;4.8789421414756;0;0;0;9.1248640833179;5.0112426180431;0;0;11.777113420264;5.2712218022241;8.2451587284426;3.5048537117922;5.4765793315245;5.4966580600064;4.0942375586759;0;0;0;0;0;0;6.3041254910583;3.0079696505108;0;0;7.934342479677;4.2941750607803;0;15.628483664632;2.3907466337244;10.563014928389;5.4246639515685;1.0786074268965;4.3707524151978;0;0;7.9243653545577;0;3.4607439482626;0;0;2.9089103369452;0;0;5.542438292677;0;2.8894117176993;4.8451220358523;0;4.9551315056405;0;0;3.895363423263;4.8971129524534;2.6062787253266;0;0;3.4654754865017;3.8387531549811;0;3.6355923934229;0;1.7726827994186;3.4408121158736;0;4.9627790581041;0;0;0;0;0;0;0;6.8699656331323;3.6997551742965;3.2510436070234;3.676775459211;0;0;9.8084555905456;0;0;0;5.9894974809948;5.8446001286058;0;0;0;0;0;0;4.6129179349809;4.9887298159388;1.401026677035;8.0657482662756;0;7.4057088040573;0;6.7266183366229;0;3.232153949669;4.717751343888;12.676451976252;0;5.5336795780296;0;0;0;21.344389329851;0;0;0;0;0;3.0904330068806;8.2126571349558;0;0;0;0;3.3375461649482;5.3710165868496;0;0;4.0312510581618;1.4543967210828;0;11.867596838959;5.4153344497848;3.1683895461848;0;0;4.9954360697224;0;0;3.1256572355794;0;3.562437711513;0;1.6886721785308;2.7430848025612;5.9974640145687;0;0;0;0;0;0;0;0;0;0;0;4.0505581602419;3.8656859067528;0;0;0;0;0;1.8934980766933;0;0;0;0;0;11.099302462665;0;5.6211545337538;2.5743244563671;0;0;0;5.8123143769477;10.462549581079;0;15.468908536635;0;0;0;0;0;0;0;0;0;0;6.2048687117591;5.4230872525866;0;0;0;0;0;0;0;0;9.4679568413999;0;4.0165436662989;0;23.557256033824;0;0;7.4242777882654;3.1812986789473;9.1921796977106;4.4290024152462;5.6830893512672;11.667798764377;0;12.594619643555;7.8411422962035;2.7300756242529;0;11.885534987739;0;12.07529864573;0;0;5.7317220753987;6.1843859730245;3.8028919328697;8.7789863281476;0;3.930503538415;0;0;0;0;0;0;0;4.9097137305311;0;0;0;6.4436962947995;0;4.1195440833259;0;2.7011170441076;0;0;3.5038237278839;0;0;0;0;20.035271751072;6.6180877134107;0;1.9450610623289;0;12.69203734383;0;0;7.7601255221262;23.711748449812;0;25.569965524025;0;0;7.3878498582072;0;9.52366300077;7.1658145665145;6.4047551438582;3.1943839580282;0;0;5.2756118744234;0;0;0;7.4562697513297;0;5.9680877468131;0;2.4406612389716;0;2.5763284881721;0;0;2.5928751586687;24.501510229356;0;0;2.4974702590952;4.0995677364779;11.219291888767;3.2032650467701;0;0;0;8.1644538979658;2.6698712984876;5.3723580885096;3.7668570039001;0;3.4510757294676;0;0;0;0;9.1915301796129;0;5.1293729867864;7.0275316073585;0;0;4.2971819113141;0;0;0;4.0503822186666;0;12.408517559658;0;0;7.8979950765075;0;0;0;0;13.136780651095;8.7548426371607;4.1828402292118;0;0;0;2.3783208574414;14.017082374793;0;0;4.1108057699568;0;7.0492491730652;3.8667266515924;2.5484955274836;0;12.456957707506;0;0;10.946950297522;0;3.5069841954672;0;5.4580038088744;0;0;0;0;0;5.9797836940808;6.6426451775619;0;0;0;0;0;2.4687674761073;3.8982076938223;0;0;0;0;10.609930009878;7.5583844178204;1.549265840922;0;3.6315614436568;0;2.8926698307404;3.2357973911211;0;0;0;0;0;3.9845540395095;0;5.9057943414651;0;0;5.1245968866758;0;0;0;4.2128696484441;2.5667137416596;0;0;0;0;3.8879311383656;0;0;4.8604524041697;2.9211300965561;0;3.245365842826;4.0370524448089;6.0666823843198;0;0;7.3265442281055;7.1954518741998;7.8283158629024;0;2.6718082090235;4.3849634642733;0;0;0;0;0;0;6.8009417502805;0;0;9.7276900327936;0;0;0;0;12.996615051679;0;0;10.073565442057;0;0;3.1323049545892;8.0561870767938;0;0;0;0;2.7484820953877;4.8486376513672;0;0;0;7.8953547361233;5.2228153495695;0;0;0;0;0;4.6181277480768;0;0;0;4.5138152318825;0;3.2518187012652;0;2.4262791997214;5.746722176623;0;2.4647118007399;0;0;0;3.6631919618008;0;3.7472900573159;3.0992493325718;0;0;0;10.373488246876;2.7069450632381;4.6989941400896;0;1.2373106998739;0;0;0;3.6368703716264;6.6090615926199;6.9782923289935;0;6.1944464996895;0;3.9545705868242;0;12.533995906709;1.5601439513467;4.7498313865742;0;3.7332416095429;1.967965732879;0;0;3.058947769512;0;0;0;4.5058009632489;0;0;3.7047357890246;0;2.9683785151398;0;2.8768217088236;0;0;2.4648025671109;0;0;0;0;0;0;3.4632134144297;0;0;0;7.577310904714;0;0;0;9.0235224214352;9.2324480723019;6.0394076625803;7.8013267246133;0;0;0;3.9287917976819;7.3344471622881;2.1005086127632;5.8086497460804;16.936166842771;0;0;0;0;0;0;4.0392702816165;0;0;0;9.844292886517;0;7.6473045989095;0;0;0;0;0;6.363496507613;0;5.551146043852;4.416576557688;3.2532359362426;0;4.2555556307114;0;11.674791366413;0;0;16.581586443144;14.206432857705;9.2348862606445;2.9749098271235;0;0;0;6.157762309134;0;2.9459802295085;0;0;0;0;0;3.252604086979;0;4.3365394322925;0;0;0;0;0;0;0;0;3.2048608882491;4.8575684418152;0;0;0;1.9028822168405;1.9255229213125;4.1732149945745;0;0;4.1699211877625;0;0;0;0;0;0;0;0;2.9795500515657;3.919318646404;3.2438575151279;7.5393942349565;4.2760958456131;5.8468537253417;0;0;0;13.951081424911;0;0;0;0;1.7112124926267;4.1156227010927;0;0;0;0;7.470560951766;0;0;7.8590584656125;0;0;0;8.2709972349773;7.8562776267969;0;0;0;0;0;0;4.9809067205778;6.4661481023762;0;0;0;0;22.791387124317;0;0;11.151144927914;0;0;0;0;0;6.3762966116028;1.4326893188695;0;0;0;0;3.9977084262104;4.6920350814391;0;0;6.0440594781443;0;0;0;0;0;16.437224978085;0;0;7.0650871576061;4.2039131200478;0;12.013307493882;0;0;3.1139308733693;2.4652531182986;0;0;0;0;0;0;0;13.417696297439;4.9759593617377;0;0;7.7581564740843;5.4883819784817;0;0;0;0;10.593384462307;0;5.4353498746538;0;0;0;0;3.5615758108918;5.8223669498682;2.068176615815;0;9.1595882165886;2.932760317803;0;0;14.826083229599;0;10.740517169829;0;3.2817677759709;0;0;0;2.7386856211559;2.7430436989123;3.6872877165754;0;0;0;5.4650797938896;9.8214973965101;2.9552334204123;4.12248254308;0;3.2827191529727;4.7019415208551;2.7986999551175;0;0;0;0;0;1.8196238762121;8.333116216654;0;0;2.2017192532774;1.6156361494665;0;1.7061351403382;0;2.7102249057859;2.4336873399496;1.9256073441399;0;0;4.1408176110274;3.1991392289977;13.557428898383;5.4358590768058;0;5.8100404628768;0;0;0;6.4660098145497;10.306432754808;0;2.9438383170832;4.5726237954028;0;0;6.9246679133845;0;7.0064134146221;0;20.79635591092;0;7.9899711744642;0;4.6843261199887;0;11.512649162267;6.3116119667207;8.6117592170472;5.7380978230014;3.8538375586701;0;0;0;0;2.752322777809;0;5.8216398292182;0;0;4.7049037936189;0;5.1652764175324;0;0;4.2958937243836;0;0;0;5.2450084244186;0;0;10.307437180552;3.7575596241228;3.6622261662966;0;0;8.9049498734792;0;11.004355446927;3.7827937003911;1.6942695305044;4.7163710400697;0;2.3010767880711;7.3879134220766;0;0;7.3965804263309;0;0;4.4798384498362;0;0;0;7.3339880416498;5.2735281446844;0;0;0;0;5.1181725275094;0;0;0;4.7404154786237;8.9450242909972;1.6971708071582;0;0;7.6428088193881;0;6.8577392029034;7.6843718231724;0;0;0;0;9.701818897086;0;1.2118126119921;0;2.3504322262707;0;6.0432140361894;0;5.1916264544386;3.8980658343857;3.6252835693922;4.5948053590492;3.861984127788;0;5.9554624226023;0;3.3700567933208;4.0055096024958;6.1922120028673;0;0;2.6434412412949;0;3.6908557248147;7.2817801188851;0;6.4001551980202;0;7.8555893211332;6.2046252647561;4.6539467269669;3.5321733755412;0;0;0;0;0;7.7592082621767;0;0;0;1.510139234299;3.0670107590742;4.9715184135843;0;0;0;5.5658883169694;5.4779570717362;0;1.3792218297753;4.5353881930117;8.2665209332681;4.6871029837769;0;9.103019226869;17.588493245729;0;16.115145795687;8.1305760388316;0;2.9850912827988;0;5.3186553256458;0;5.0598749946185;2.4028974757847;0;4.6979227060675;0;4.9868582590234;2.1713433746758;0;0;0;0;0;3.6259211367962;0;0;0;3.6616776941309;12.192994164813;1.42448533414;0;5.8684158200608;18.46505015569;0;3.0940119765632;5.2295197655263;0;0;0;5.6914583910845;7.6671523030905;5.5791285733998;0;3.3705999968275;4.3712067366315;1.5945017878871;0;0;4.1370748098861;0;0;0;0;0;0;0;4.2128066467927;2.5742707784364;4.4382995158858;0;0;0;0;0;0;49.002515487899;0;0;9.2714589884463;0;0;0;0;0;22.772565473342;0;0;5.8734176978847;0;0;4.5344834194843;0;0;0;0;0;0;0;0;0;0;0;0;0;0;0;0;6.2522919275608;3.6261017649302;2.0627826436327;4.3923749541007;0;13.595859287704;7.4296220980696;0;8.1345998559339;13.444954551667;0;11.280567383674;0;21.502485481674;0;9.0925074988601;0;12.775002256852;0;3.4748021085465;0;0;0;2.8755312902864;0;0;0;0;0;3.360728709698;4.1806651500387;0;6.3025125765945;6.5319060770433;0;0;0;0;0;4.0672354306749;0;0;0;0;0;0;1.632278838427;0;0;0;0;6.8380686415815;1.7944977516068;0;0;17.139554242356;0;0;4.9077696785343;2.6628360640411;0;0;0;3.0398987197581;0;0;0;3.4425745655351;0;0;11.180445149004;0;0;3.8956426113774;0;0;0;0;0;4.8636352759302;0;8.1394310746069;3.7224493818973;0;0;3.5847152121415;5.5706436757102;0;5.4452151184428;0;5.6416463751149;0;0;0;0;6.1971417004607;0;0;0;0;12.28146163472;6.2627176412877;0;0;4.1073988339907;6.097507903319;0;5.65399619859;0;5.0986167631114;0;10.405571425515;0;0;5.4436874220869;0;6.6146226134373;0;0;0;7.0521114308279;0;0;0;8.2908565899099;0;4.2747833654237;8.186553420754;1.6077412423238;3.6253816232088;0;0;3.9411016823404;0;4.752752407932;3.8693318748283;0;0;0;0;0;0;7.1637936854785;0;7.9817664883766;0;3.051657306698;6.8235181194875;0;2.5729194178153;2.4242597989293;5.9097331998793;0;0;0;0;0;0;5.4665488575081;0;7.4950968641519;0;0;0;0;0;0;0;0;0;0;0;0;2.9551699254554;0;3.3975242559291;0;2.0266887607299;0;0;3.4459886185455;0;0;0;2.7500813577799;0;0;0;0;2.0887959805594;0;0;5.8828404135494;0;8.1687442074699;0;2.2015502465411;0;0;5.3999618914433;3.6980337831547;3.3077402925963;0;13.675975107271;0;0;0;0;3.4023215377014;4.8483366487984;0;10.309674442548;0;7.1290461771379;4.7737352055095;0;0;5.8447206238376;0;3.6240092031658;3.6040646208261;0;0;0;0;1.4705040511308;0;7.2910717078043;6.8385546527296;7.8196580232005;0;3.5547353404532;3.3332223840839;8.689667969605;12.765869056112;3.1426786347463;0;0;5.3131838590666;10.198053925634;9.281068444318;0;0;7.62135873879;0;1.4697937917336;0;0;0;6.6260127516415;0;0;1.6203392931537;3.2870927090452;0;2.8010773712415;0;0;0;5.398732638328;0
