## Supplemental Table I for "Single Cell MALDI-MSI Analysis of Lipids and Proteins within a Replicative Senescence Fibroblast Model" (part 310 of 322)

### Sheet: Rep_Sen_C-Total Ion Count_DAN (continued)
# Exported with SCiLS Lab Version 12.01.16074
286.13602157364;0;0;1.9762136530729;4.5410861388816;0;0;4.1484888434833;5.602519392628;14.189065886541;0;24.577053812627;0;0;0;0;8.9215851991466;0;0;0;0;0;0;0;3.6140600580863;14.991061057161;18.171836141835;14.051802733674;8.294961463298;0;0;0;0;0;0;0;0;0;7.1274138564881;0;10.495881189517;1.8080704622186;1.9750822227744;0;15.978963523323;0;5.2058333586238;10.776156602872;0;10.041972051739;5.5328784466077;4.3974559969246;7.0006990823199;8.361481460975;0;10.351273520128;0;2.9711925367126;2.7633448385296;0;3.4891236215709;0;0;0;6.7889307408761;0;4.9002400265963;4.0753605276403;0;0;0;4.9360215916006;0;6.2110983008472;0;0;0;0;3.0860672983204;0;0;5.9625706016853;11.416002475012;0;0;0;0;0;2.1401633381997;11.755181157199;0;0;8.8673176462476;6.5366523669361;0;0;0;0;0;0;0;0;0;8.3040026688088;0;5.0392175049295;7.0697301941432;6.4047916345474;0;2.501305155761;5.2926082498677;0;0;0;2.7322075992263;0;0;0;9.1248640833179;0;0;0;0;0;4.7115192733957;2.3365691411948;0;6.3422977615459;11.300095661946;0;0;23.276795649097;0;17.29538066313;0;2.7017680675964;5.8727026509973;0;8.165053978933;12.359264247189;5.9300512744108;7.5910788841304;0;11.576246858034;0;13.273113924051;5.0335013255172;8.0763903324308;7.4962216200981;7.8787672703987;7.1116099335775;9.8450880026157;4.1528927379151;0;14.846376120977;0;9.3777542408277;2.0168473891894;0;8.9773871501574;14.447058588497;9.317542376639;0;9.6187846874198;3.2462379378766;0;0;4.6841949979989;0;0;10.592549192086;6.0324943653919;5.681354669372;7.9741688380607;5.7130737610931;0;7.0907311976745;12.111658647875;4.6090878721525;0;6.9792846849367;6.7839031475633;2.5001755480048;5.9929078389719;0;0;2.473354592446;3.6992122639943;3.8273329389274;8.4527133782607;0;0;7.4136044097951;7.7181289892818;0;0;18.032125407904;4.1593732506908;0;3.1787338264081;11.603782816706;15.619182772297;6.4610379910375;0;5.7968794917723;5.5784123864886;0;5.7442093758434;4.8111480886556;5.51108378106;6.2787531164833;0;9.1621180791932;8.4857851158916;0;5.0951714513991;0;0;6.288272247761;0;0;0;0;0;3.007000873829;3.749246961412;6.8727896885196;0;6.1808660137612;12.560534441697;9.1326621425396;0;4.6137742226388;0;0;0;0;0;8.3725983515669;0;6.8080113755795;16.953709769942;0;0;4.5624925894783;6.5287796201279;8.6920587613169;3.7008688921897;11.02365366895;0;0;3.0143703712802;0;4.6054695778113;4.475559414705;7.2735201878812;0;0;0;0;8.0941795218335;0;5.3575254641777;8.3254756928086;5.2717880695371;2.9710579136201;9.3602290801012;6.2599535203738;5.5837685319763;2.5923586914617;7.9529013612847;0;2.8978497520984;12.931934255734;10.940211109784;0;14.876955145649;0;6.4539963369198;12.422968538785;8.4786338256468;5.2118554651851;0;0;13.277953293827;1.7429423638187;26.883645474387;0;18.085264275866;8.5352836700584;6.0366472338087;5.1509921533838;0;13.929892562337;5.9864380959116;7.2480689278011;11.350683799666;6.5744317032046;3.8038997411072;0;16.006345863762;7.3079564827384;12.860464056134;5.7460768811558;6.8190851487739;0;0;0;11.161739937675;20.015839895794;6.0759300566724;3.9633307708186;4.908736796245;5.4624993861665;9.250003421155;27.483465372794;19.612174502614;4.7248670529797;6.4209970060674;10.700731920095;0;8.5299305775112;24.56561203451;14.692783629216;0;5.3527133485109;0;4.5501260404215;0;0;7.8079400185716;0;14.236782864943;5.6866111041238;0;7.4212631676294;14.04144713675;4.01015424866;10.061749769071;0;0;0;0;0;0;7.7549315312211;6.3643514632742;7.3645705957966;7.1433069149634;3.0184662476753;6.1196241962073;3.2218481473998;3.1133511494854;4.7080503809439;9.3624946985424;0;0;0;5.7562818386664;8.9293879167542;31.828585140253;15.244733502347;0;3.1305112111051;13.410335629806;10.941189807391;0;10.419315374649;0;10.716074664728;11.065745923139;0;0;0;23.743539415166;6.9722426188953;0;9.2348123227591;3.530920782496;0;0;4.7339494541561;0;7.0480342887614;0;3.7682941960167;0;0;0;5.6903111260148;12.824525463238;5.6454884091475;10.87539879608;0;0;0;4.9098009450623;4.241683882626;2.9385918464912;17.775605460513;6.6909909145942;19.196765529108;0;0;3.1414017288548;5.7658770841862;6.0583988620261;0;4.7817752516297;4.8986723387795;4.5387812074289;10.482649928799;0;5.0738152527338;0;0;0;0;5.063549410788;0;2.3526666265713;7.0528878568313;0;0;0;3.9902403462202;0;2.9267018174444;0;2.2502123437037;0;0;0;0;0;12.578390214978;23.393557338018;3.1181436024661;0;6.8210207226838;7.2098704070735;0;0;5.195740643828;0;11.09883066806;4.5139756800182;10.335354079796;13.227036433406;0;0;10.573873759598;3.0667142409181;9.9391325571862;0;17.938019098809;0;0;5.6622156711318;0;7.3189235383663;3.3628530656535;0;0;0;10.761976899092;0;0;0;5.9783806598057;0;0;21.625167725977;3.1524309689345;8.792270342368;0;0;0;7.5448555546318;7.2282919312396;2.2598058394707;8.9184918923612;0;6.8856259596536;3.433967037452;8.792201389906;3.7472470213352;6.1469233903233;3.6672370432705;3.0312901653122;5.3520992748485;4.1782460919543;7.5774828936742;0;7.2101454048268;7.9884483307251;1.661004658537;8.7469658913783;0;11.32805627581;3.4390578060676;5.7359981496203;0;5.1490629036539;22.530042843456;0;8.9467531395576;0;0;0;16.374696841074;0;7.0206534726896;0;5.1841784366662;0;0;18.463815952278;0;7.8043507187148;11.682867823195;8.3197412295435;11.987108665069;5.199373775702;3.4939030425692;5.4290023843384;0;0;0;0;0;3.8996883915509;4.8264747905217;6.4091928730785;0;12.970253377058;4.7428464424219;0;14.027775134286;6.1191474823312;11.263733044788;0;20.046847827201;10.913029228895;0;0;7.6070263182882;0;0;8.073965562047;0;0;4.2754165928253;0;0;0;0;4.7936082326463;0;0;0;0;0;0;5.5417532976922;0;2.799976501662;7.7267832580075;3.6931215533584;0;3.8325006122054;6.6443526109867;7.4654744606813;2.0282548858669;0;0;3.5688164368478;0;0;2.4421279745338;0;0;9.039477220001;9.2550632064825;11.398526451823;6.3535289186134;11.053716984376;0;8.4581894521613;7.7414789444121;11.960670098781;0;12.929732684667;0;7.5431385485585;7.1377865200295;4.5358900138458;6.5929523712317;0;0;4.8019785697151;0;0;3.9003598783667;0;0;8.7108970889333;1.2651208282794;0;4.6589090456704;0;0;0;0;0;0;0;7.6838964513102;0;4.8236150871022;0;7.2677601065018;0;3.1721717281899;2.6702027810368;2.2103802590322;0;0;0;0;13.015790147511;0;0;0;0;7.577310904714;4.0066263375729;11.028173087681;14.626270770048;17.044431240489;11.18546593375;0;7.5846232044852;0;0;0;5.7622279699335;5.5008353717161;6.7216275608422;0;0;0;10.238410663384;0;0;0;8.6920518770539;0;0;6.2158077548808;0;0;0;0;0;9.2954571867736;0;4.8175349467431;5.9086977795805;9.7573613116733;0;0;2.208288278844;8.2582142996927;0;2.8370370871409;8.6052828438565;0;6.8173848593183;0;15.791987088708;3.9562218084747;9.5147312988459;9.195175829291;0;19.648127396404;10.778437279144;4.1470644122739;0;7.5122495852467;0;11.230702581036;1.2772551176336;9.9662516897322;5.6493595691124;6.329391736824;7.261491705711;5.9521129462839;0;0;0;7.8873476423209;6.6889728385103;0;0;12.551874593481;0;4.2746602287974;0;10.428961269685;3.3971992907641;2.4883844374069;6.3782946768475;0;0;0;3.8491580194731;8.1011164327825;0;2.7515184653754;9.0392749804462;0;1.7501059834766;0;0;0;2.1948184419862;5.9645122052351;0;9.2100525905513;6.6821185432476;3.0220135642117;9.5155208225315;0;4.103259242621;11.011874680743;23.75199832966;0;4.5718262064593;0;13.13079623682;29.321344277832;0;4.7846799128279;0;0;6.7014781480734;8.7096625564912;14.174373304051;3.1532214336608;0;3.5698438994479;10.030783880717;0;0;6.0046058459658;0;0;0;0;2.7893077635236;0;10.140352938988;7.463272443766;0;25.98825842149;0;0;3.3436334865256;0;0;7.7872809165972;0;12.981791148074;0;0;9.1692116407647;0;11.718802649066;6.1203755893025;10.229197865495;3.3314236885086;6.1582960443888;12.566151984549;0;4.7489038756848;0;0;0;0;0;0;4.9564872426173;0;5.0975945314373;3.6912407883346;9.5653542814548;3.2343520175835;0;4.7833162123266;5.0601376692251;0;0;4.2835452397524;0;7.0890711997034;5.2039849434432;0;0;4.386554558778;0;0;0;6.3890700374812;1.6631460540854;0;6.7251760540797;17.275156583592;0;5.6209795106117;16.887515188564;0;0;7.5921237624142;0;3.5816523388185;3.8355431809604;0;5.2853402404162;7.0761255174387;11.248617108091;10.96597336222;3.8717208247093;0;13.81521391849;4.7250968045159;5.3702585849146;0;22.972374431796;0;0;0;6.224285502627;0;7.6379531271919;16.427372697445;0;0;5.9619052296978;11.498338415426;16.020475910656;13.018365925516;6.8299076311098;4.2675348988645;0;0;0;0;12.690931064447;3.0798625723384;2.9717067741735;0;2.8645086994748;10.143015148598;0;11.609065153644;0;1.9595251997908;0;16.372766564458;5.1847780806339;3.7441343691533;14.762989638406;4.8995000687738;4.6182653801645;0;1.9550295288319;0;3.7192719999198;3.6342205178705;2.0916145666356;0;0;0;0;8.994704949651;14.595892583569;0;8.0693361095344;8.1989112375632;0;16.322431510121;13.722088949922;8.3201159298637;0;0;2.6195753716972;0;0;0;0;0;0;11.261531283831;9.8367391251452;0;0;0;4.2544179806402;7.4610480825749;6.2910234921349;0;6.0223860302258;0;2.0518594817835;0;3.5709929024636;0;0;0;0;0;9.886954578224;22.811769454264;3.5666057286047;12.553640014633;2.0545823609428;2.3274858149633;0;6.2098617602421;0;7.3559161815044;5.0233050568344;4.034824758096;7.8602538906624;8.6091166974418;9.636157954744;3.329203087108;10.158320853136;2.6550886016205;10.513569100648;0;6.5644942955942;3.3620820119686;0;0;5.2264781914755;0;0;3.9921003893206;5.6415292628075;10.73539658025;0;0;7.3855154197557;0;0;0;5.2149126604435;3.878739711014;0;5.0459111385112;12.960213436481;13.092889342742;0;0;4.0768990907444;13.715478405807;8.3247361417701;11.218326627285;0;7.4198266391946;0;17.9663312909;0;11.310251045259;0;4.1666753102072;8.5218649706707;0;6.0902797056627;4.0903723580426;6.7901791953815;0;2.680303126112;3.5108946616254;4.7783902849917;0;0;7.2215502714016;7.7525992306371;10.084459547527;6.0448546436007;10.006525002928;0;0;14.236157795714;0;4.1066191261991;0;5.0948279857798;4.3128725684653;3.4232415253827;7.6457696228742;0;0;0;0;0;0;5.5422916158405;7.9766640617976;4.815322553523;2.9133809397203;4.6982109511523;9.2010322772226;6.6286912181124;0;4.6813370720968;6.9237229626771;9.4451438106148;8.7386458049126;0;0;0;0;6.8038591699987;14.292363490433;7.5335331532709;11.725662163819;0;0;0;3.0617391374172;4.0705790219983;5.1903487276865;0;2.5315085117196;9.8035078020733;0;2.1908015360198;6.4378940786851;0;17.810208067941;9.3710608801796;0;4.2696235755719;0;8.3062786273652;0;5.9465106643458;4.7406574439439;4.5993415654557;0;0;0;11.514589784298;12.978357357335;8.2157821480851;20.516722395212;0;0;0;0;0;0;10.366584926618;8.3338611990115;5.725947746384;0;3.3705999968275;3.0262200484372;5.4921728249444;15.343183890959;3.7073222040705;0;15.995647734316;4.812070376878;3.7793101051373;0;0;7.9243502549942;0;0;2.5742707784364;5.4470039513144;0;4.9719639019383;0;0;8.7480325827038;0;0;0;0;20.603242196547;8.8805115890398;0;0;0;0;0;0;0;7.8312235971796;0;6.1172878197599;13.191224493045;10.083031770648;5.4290067087511;0;0;0;42.02527558458;0;0;0;16.256306787158;0;6.2727481168117;0;4.2096557726718;13.114489937127;3.3348609234511;3.1261459637804;0;4.1255652872654;0;5.3147981882084;0;0;4.5805720356506;2.3925293693923;4.2867971034301;18.783583350687;0;0;0;0;8.3347985406217;12.834193372079;7.0972234760287;0;0;0;7.9210553510575;17.276232337381;0;3.0046869542821;0;0;0;4.3108338868515;0;2.4703930432047;0;10.241582936966;0;3.2285884543057;0;0;12.019758452514;9.4350513223615;0;0;0;6.9990751741028;5.4546596399103;0;0;0;0;3.7157807948631;11.775183109449;2.2964795341233;0;3.5889955032136;2.7632250634251;5.7729997950489;6.8054112432884;8.5214929355176;0;0;3.9241794627974;5.3944379999294;7.1772862370976;6.3363514873461;4.4429288981079;4.9911676183093;0;3.8242092648203;0;7.0995209375712;6.381595639559;11.337916207441;6.9481110825062;0;0;0;13.644683635564;2.6871391527327;0;0;0;9.3147106908206;11.756955996654;0;0;0;0;7.0561486558996;7.2466791916513;13.915549747132;0;9.0266342001838;0;0;5.8847780378982;0;0;11.878672775196;4.4383250858066;0;0;0;7.9327756789644;4.3357814147185;0;7.1879479594837;7.6517746237728;11.556754681713;5.9865842102717;0;0;0;9.2114894586529;9.5375232269838;6.3913820628618;6.0269396458819;4.5258707385876;0;0;0;9.8660091124535;7.0521114308279;4.7346041776894;0;0;6.6326852719279;5.2668473670122;11.885983016056;8.3051991225041;0;7.5528783816849;0;0;4.2695268225354;5.4514629311492;4.4249763797988;0;0;0;0;3.7585264359615;0;0;8.5684591140037;8.6627809834049;10.410999767448;0;0;0;0;0;2.6446470533775;0;0;9.6700692967763;0;10.287479658508;0;0;21.137322249031;6.2604622925023;14.555695359368;0;11.162096666415;12.341436048683;8.3695288220971;0;0;0;4.04903280116;5.7816787252916;0;0;8.6421494603913;3.2506869180009;7.403649194663;0;0;7.4311921226762;7.5762074038825;0;0;0;0;0;0;7.5785088121663;0;0;0;4.8738572879719;0;0;7.6351758558832;0;0;0;8.8062009861642;7.3209184896924;0;7.6499460128779;8.4315170255927;6.0641905364265;0;2.6392232663155;0;2.9499803670419;4.9616581144463;5.8011219668721;0;0;0;7.1185847341402;17.334447318833;0;9.2962211896765;3.6359637312865;0;5.2602485614538;2.3107228721845;10.526883875863;0;0;6.0376049018996;0;10.269338361904;0;5.0264775742352;0;10.458965939469;5.7344158836804;0;0;8.8885930242238;14.356842732391;7.8848014758336;18.130838277382;0;0;7.210749523019;10.909546059981;0;4.5312765913281;5.5332643981722;5.9882104376207;0;6.3691064308454;11.277679584848;11.901438562512;13.444680486836;4.3411807683169;0;0;3.4027125156227;5.7524122408291;8.2802004109806;0;0;7.8213814479128;3.9510675869958;22.674677080978;4.9732773894012
287.13063803873;0;4.7276432548438;0;0;0;0;0;5.0689461171396;7.0945329432705;0;0;0;0;0;34.719487812922;6.1601421613155;0;7.152196021545;9.8023629182179;7.4681403700828;0;2.8149067839437;0;0;4.3522435327243;0;8.6790546296219;14.638167288173;0;2.3437983366385;4.8721613063354;13.552983538704;4.9705275877924;0;0;0;0;0;0;0;8.889679772575;0;0;0;12.563039514887;0;0;0;7.4504953932257;2.8279156504884;0;6.5490410770089;0;12.135222826684;3.5155268558925;0;0;0;3.2815974717584;0;0;0;4.4083530518853;0;0;14.700720079789;19.471166965392;10.777762352348;0;3.0041339404059;4.5246864589672;2.4344636293051;8.0744277911014;5.6806530155628;0;4.5204392246532;0;6.7893480563048;0;0;7.1901586667381;13.699202970014;0;0;5.6142100936021;0;16.261357802299;0;14.788776294541;3.4149993170121;0;5.4568108592293;13.557501205497;0;0;0;0;0;0;0;0;0;8.8971457165809;0;14.397764299799;0;4.2698610896983;0;0;0;0;5.3912118421852;4.7597396518061;0;0;0;0;0;9.4656805007481;0;0;16.95904332518;11.021645586469;0;0;9.1276322192075;0;0;0;4.7086464784041;0;0;0;0;8.1053042027893;0;0;6.6609650880769;1.9835856199193;0;0;5.2475200625771;11.450418087838;18.549684752294;1.5004389653275;6.8311803703448;0;1.3228626388408;2.1792335003231;0;3.4747369420996;0;5.061553408061;4.6394925378054;4.1209563106723;2.8654249069196;6.453911645406;0;0;0;11.3674016995;0;0;2.4346784534074;0;0;2.3420974989994;5.2125574506532;0;9.7777377157715;7.059301916948;3.3781027763834;7.2024750795387;0;0;13.147397429021;0;10.281811407109;4.7371981918266;0;4.6733555016547;0;0;0;6.7083098288476;0;3.170753369138;6.3788882315457;0;0;5.4805491519909;3.0055153012683;0;0;13.252962937495;0;11.646245101934;0;3.8144805916897;8.6199529495533;0;3.317830319722;7.5538931002717;0;0;14.178495266352;0;5.094156799753;0;9.8206138488586;0;3.2473329900938;7.1238689861806;7.5416925492278;0;3.2783927524789;6.5903002247262;0;0;10.042948010161;0;0;0;0;5.3560670877315;0;0;4.4424974473908;9.782723940168;0;0;13.841322667916;6.1195745533369;0;3.6620567637611;0;7.0195664402263;0;7.43358324109;4.9750852360004;15.823462451946;3.1242314133374;0;10.102662162416;8.879140283374;5.8946145622724;8.0548322947658;2.6456768805479;0;0;9.8652121241898;7.9229897390174;0;4.908678067741;7.9115482745375;0;0;0;6.3273581602812;13.265460883005;2.6496267849387;0;3.8252185615607;8.1273399405364;4.2443684480287;4.4766312991788;0;11.382297392106;0;0;0;3.9516132983159;9.6355588572136;5.4701055548918;9.1344324674729;5.3557038524336;0;0;5.6468038812658;10.945145484017;0;3.3939046241532;9.8854059124498;8.5358271174603;0;0;9.6871906282462;14.199174431465;3.0124530600206;10.186842207052;0;7.9269703144446;0;10.041767128626;8.9534969108131;2.2023714835174;5.752627740304;4.8413269432274;9.1725442376939;16.571275717778;0;5.8879233028083;9.0021871138107;0;0;0;7.655596420571;0;0;23.75136294881;10.789067098339;12.917728411171;11.567645758941;0;0;0;0;10.634776291299;4.1935300767941;9.7328961505171;10.170301842417;0;7.7785325095849;0;0;5.227428197469;6.37017645659;0;0;0;5.7022243604836;5.8910825648042;8.1064456165169;6.9475419095742;6.8028245703269;0;4.4436844377043;5.7826148098107;4.9131294230188;0;0;0;0;11.291656656118;0;8.4858019510323;0;6.3496061466342;0;0;5.2566996089154;0;0;0;0;4.6694358048038;0;0;0;0;7.8401486583499;0;5.0088179377681;0;10.755745912351;0;4.9491748029581;7.6681058952306;11.856082607784;20.287200859088;0;0;0;0;0;4.8792022409666;8.3113310904832;14.34436567889;0;2.4568507085193;8.6324960634611;5.5901719265493;8.6142641307084;10.817978902789;0;0;0;0;2.5508291254549;5.8157731751893;9.3553807923016;6.5965533681139;0;0;0;3.6823507087967;3.2838842962265;10.198642290763;0;0;0;4.745193492281;0;0;0;9.0875982930391;0;7.3565773101995;6.694852196332;6.0072104215971;0;2.8975823106924;7.0138034376026;4.7657712454552;11.721823726235;0;0;3.529140498428;0;9.4106665062853;0;0;0;0;3.0694156509386;0;0;0;0;0;0;13.484035745438;5.5238252021733;3.2177016978364;14.040993728348;4.8736577787538;0;0;0;7.2098704070735;3.8342702101108;0;0;5.4797269262656;6.7385757627507;3.5636650105407;3.2637960251988;0;0;9.9695130353576;4.0811442580904;0;8.1551856879476;0;0;3.8788121908727;5.1785484855634;4.1522914921633;0;11.588295602413;3.880215075754;5.4580038088744;0;0;0;0;5.4206626185802;3.5878702164485;0;3.9067250005165;26.729501918338;0;1.3510418438291;5.3032741747616;7.2691486796491;13.860294022479;7.8148856521824;1.5089711109264;3.469580126995;0;4.3054788445881;3.6392221270987;0;0;4.0138310693049;0;2.8926698307404;3.0200775650463;0;4.6138786852142;10.536446666667;6.6784594995095;0;8.1588487475671;4.515209926062;0;0;7.0777579176589;11.867487527039;5.0263152550219;0;1.9321432756245;0;0;5.663452326249;0;0;0;0;9.0970538005968;0;0;0;3.0858204980156;3.0830975506847;3.1719697780641;4.4840695884103;14.540287583276;0;4.158308886222;0;10.519299440775;0;0;0;0;0;0;0;0;0;2.8520078307628;0;0;0;0;0;6.6313118816622;5.9337187707454;11.913563797372;0;14.226795232207;11.752493015733;5.6355043445595;0;12.380062439567;11.539943650542;0;0;0;0;3.3592558943627;0;0;3.0066048758808;4.4917860034355;0;0;12.506102851248;0;5.7690899082019;0;0;0;2.2848752981045;8.999924469628;0;3.2827747140963;8.4837061035679;4.2970461409575;0;0;7.9439983029789;0;0;1.8893734077429;0;6.4182908249118;7.8148095185083;0;0;9.943424942001;7.0774012755455;4.5594105807292;11.648136350791;5.6118870843753;9.0231502107938;0;6.5907185607833;7.561343165896;7.9298615447079;0;14.993017645515;4.7144615928491;5.9481554333579;3.6054510366466;11.537666649655;6.7021880160575;8.5658246326602;0;0;15.347750089848;0;0;0;6.8442762841619;0;0;0;0;0;5.736313722892;2.7720012477728;0;0;0;9.8792954373989;0;2.5973312007473;1.8106578457736;6.6621134309599;3.1068854590834;0;9.03760941274;0;0;0;0;0;0;0;0;0;0;0;3.6423875796117;0;9.9458641236329;0;16.334331204842;11.927830133596;7.8013267246133;3.7290762126433;0;6.1149454780842;12.310214299403;4.3548280026086;2.3105594740395;8.1321096445126;11.472887216071;6.8688971359356;0;0;0;0;0;0;0;5.2834365916487;0;4.3752412828964;0;0;6.1356653218138;0;0;0;3.2826098775447;0;0;0;16.930210137804;0;2.1876976455412;3.7827161161879;5.1852345341187;2.8245462983257;0;9.4961106036058;15.791987088708;4.1360500724963;0;5.6793733063268;0;0;11.99863772584;0;0;0;7.679576585845;7.9190851532944;2.2706757646819;0;0;7.91173967103;0;9.6084108990011;0;1.8355855465968;0;8.4940666917302;0;0;0;0;0;6.9948985562139;3.0286368607798;0;7.20206249642;0;5.2951880336093;5.2501737028518;3.2079242109262;0;0;0;0;0;0;2.9736919300496;5.7170128793569;5.2306734188581;4.2285447137253;6.4556917783924;0;7.534120680297;0;15.130800684477;6.6821185432476;0;6.3436805483543;0;8.2065184852421;0;9.5624928340189;10.329821731822;0;11.294002451336;7.2513352352586;0;0;0;0;3.735280475883;11.688624676872;10.417439528352;7.2976971466402;8.145822036957;4.5923954137405;19.435816785883;7.9190399058293;9.4275331521563;0;0;0;0;9.0445239555819;12.247910221596;0;0;0;0;0;0;0;0;0;5.7052369398632;0;0;0;8.8656134669772;0;6.7748151498279;0;0;16.211010331208;6.9364256678761;2.1310828886447;10.660555803228;0;12.207119070705;5.178745802715;0;0;0;9.1988891921351;0;1.9542818781589;0;0;0;0;3.1785684566215;7.1056917519378;9.3950225272664;4.0420430371288;0;8.5633099017656;8.9365425538324;2.6536043381831;3.569621033127;0;19.241764684909;0;6.9708381786365;0;4.1285219376735;0;7.4426276924114;5.867370662811;6.3890700374812;0;0;8.9669014054396;8.0862435072131;0;7.9990862266397;0;0;10.69833698457;0;4.4694092694227;5.7306437421097;0;0;5.055542838659;0;5.46361402393;2.8052489996377;9.4642064604005;18.905459271552;9.4347802370173;0;4.7384634572776;0;0;0;0;0;4.7304569819965;5.9432613476433;0;4.9779917264985;0;0;0;6.3480410001833;8.0880072558653;7.9195059380221;0;0;10.247821263402;5.088545372941;0;6.7394658827063;0;4.1064834297845;0;4.8523303365655;0;0;8.8430504686442;5.0039073938122;0;0;0;7.0168999561963;9.3090333720472;10.109162796714;0;0;0;0;0;0;0;0;0;3.1354412585709;0;0;0;0;2.8749485391878;0;8.4728029150111;0;9.331329127922;0;0;0;0;8.1377044868817;12.515748998109;0;0;0;24.289916815467;0;12.124938778174;13.580081842267;0;0;0;0;0;4.6379488080871;4.7182676191012;0;0;0;0;5.1425692627927;3.8566723346607;0;3.6630494083498;5.266314593565;0;5.2640297015565;1.8159712490616;0;0;0;5.6034064389348;3.9899756827942;4.2943538561404;5.7321800863774;0;7.7499831197993;18.380729867053;0;4.6113489491886;9.7830871561839;5.2945922828264;8.1842909224739;8.5955022603461;0;4.5464082597395;26.542766866036;0;0;20.653345819762;0;0;0;0;0;10.718905599334;0;11.07682842629;10.266870937638;0;0;4.7525887755444;0;5.4519541450091;7.0186718580254;0;6.4220687217416;10.183024842949;0;19.267976967461;20.496623651995;0;26.941118297121;0;0;7.0073734144753;5.9107093566466;0;0;1.9348830343262;4.5779587564146;0;0;0;0;7.8303596215663;4.719660413126;3.8980658343857;0;0;0;3.2694249318365;0;16.447367951767;9.3077759053621;0;0;0;6.0039150017571;0;0;0;0;4.4488373867157;0;3.7540837789956;7.5475269948142;7.9162460274474;10.637592518782;12.49845963653;0;3.3342957625556;3.3063254214368;0;3.2347096048256;2.3752678353602;7.9766640617976;1.6995256071258;8.6280897060948;0;16.065294452293;0;4.8511260990867;6.2955912348888;12.36379100478;0;8.4777907062585;7.5800666083125;0;2.4296722462563;0;5.8966779473322;12.886557245472;0;15.190062348584;6.0578386043012;10.558198969588;0;0;0;4.448870338017;0;0;4.7436328074548;0;0;0;2.8525981870553;7.8364915498938;5.9426239727968;0;0;8.2897396524664;18.766036898862;6.3292765922772;4.3511053641555;9.0503460293475;6.8990123481835;0;0;0;0;9.3732580914087;6.539091913782;0;0;0;0;0;0;3.9303631517407;0;3.666898927565;0;4.5765198823469;7.4739391234;0;8.8583432660393;0;5.5609833061057;0;0;5.8145850387276;2.9694579397508;0;13.492870385071;8.8048336166602;9.7247997080614;5.1849927960526;5.5775866866123;0;0;0;0;8.4995882571521;0;0;0;0;2.6435466589353;6.5243600289066;5.0745780508799;0;0;0;0;0;0;0;0;7.2961175490383;0;0;0;8.1435100631267;0;0;0;0;14.69398862056;0;7.0841935158701;8.3744610721723;0;2.156257165154;0;0;0;0;7.3890722780265;6.2632666848794;8.0084502635153;0;9.0351569199543;4.9943972893605;14.724160157992;7.0235437879976;2.6317823063315;10.522138344783;0;6.2237613151306;5.6134608010803;0;0;0;10.500703668065;6.3875011284258;0;4.532350576365;5.8070984964572;0;10.847866816495;0;5.7782441428501;0;0;5.724683691157;0;0;4.3706953841314;2.2149325130005;0;0;7.3796307526988;0;0;0;5.6966347606711;0;4.7931939005516;8.722769673779;0;0;9.7761408105834;0;5.3420034712156;0;0;5.1025793474278;4.1623691555985;0;5.3834932548204;10.840344479591;6.8726188036297;18.399815583706;5.229097937704;0;8.9232175973351;2.1022389979272;9.9459950623699;0;5.6864692835157;9.1196961592742;9.774369919189;0;0;0;2.704579404789;3.7225974564094;11.022974090567;8.2114040065982;9.60580428848;2.9217319585331;0;7.2056194479945;0;0;0;0;0;0;7.4448987637945;0;4.1732458016847;16.330369299756;0;9.4206829491467;8.4703346286888;4.9534265212318;0;0;13.39739344136;0;4.3574712540982;0;7.6115767297372;7.2328260657589;0;12.801203455152;3.1490927268513;9.6028337166411;1.9511016366233;0;0;5.3801540323403;0;5.8202902044309;6.6663939976074;8.0728098749264;7.1070768124897;5.4586604199425;0;0;0;0;13.055176210732;0;0;10.6449045687;0;0;13.358555258859;0;0;0;7.2984106238941;0;5.7001734955115;15.407871898637;12.129238568433;6.338617852268;0;0;2.7860962391326;3.143832148298;0;0;0;11.958947750787;0;12.781636625711;17.27738477086;6.7640892610147;9.1385442403152;0;0;5.45881449559;3.9494168535222;11.695088262797;3.9669705800662;5.2530961776705;0;0;0;7.5802481694271;0;8.6037895972354;6.1954220385091;5.7694456421099;0;4.5354678204507;7.6452716893251;0;4.6032408521534;7.6387596289536;0;2.1938897398366;0;8.7982067558786;0;0;0;0;0;13.306970002389;3.641759194566;6.7556292024329;7.4000165340248;0;5.5135817896727;0;0;0;11.611454621738;0;0;16.502137961809;10.088523544716;14.203812667804;0;6.3636895165559;0;0;2.8080058213178;0;0;0;7.441212886657;2.9999788285796;7.2481462149832;5.7885455120435;7.4258502305361;11.276681228802;8.2734761445231;10.535644168007;6.7896374197687;8.2873170955316;0;3.4630976062846;0;5.4003056603822;18.702956317688;23.331423852451;6.2812305335652;2.7968951779127;19.647666439812;0;0;0;0;0;9.0564073528494;0;4.3566890020199;1.3368218646644;12.775630501181;3.9769482042569;0;9.3835896278406;0;5.7552857893052;8.0552874282028;10.200914573015;7.1338680019447;0;13.532528005825;0;0;4.0317887612973;4.9135068234625;5.1786018186607;14.755371728459;8.7101242729029;0;0;3.6975998638846;0;0;7.7684287433038;1.6794030930169;0;4.0508482328842;5.9578555351444;0;18.985079960637;0;6.3236701068231;9.2191577029903;0;15.914487646084
288.114305741;0;0;5.7090616644328;0;0;0;0;0;9.3518843343111;0;0;0;0;0;0;0;4.003789037057;0;0;0;0;0;0;4.2425922421013;5.8029913769657;0;0;4.22880388325;0;3.2813176712939;0;0;0;0;0;0;0;0;0;3.4986270631723;3.9174860014737;0;0;0;0;0;0;0;0;0;0;2.0324610238993;0;0;6.054518474037;0;0;0;0;0;0;0;0;0;0;0;0;0;4.0133785536634;0;2.8793459284337;1.9127928515969;2.7328832523728;0;0;0;6.5716351244919;0;0;0;0;0;0;0;0;2.2003550853081;0;0;0;0;6.0093912020204;3.4105067870183;0;0;0;0;0;0;23.338460856679;0;4.140896443051;0;9.490288764353;7.6537765657034;0;0;0;1.5687341504755;0;0;0;0;0;0;0;2.4543684149204;0;0;0;0;0;0;0;7.8525321223262;3.6995678068918;0;0;0;0;0;14.760894801867;0;0;0;0;5.729466000973;0;6.2312254049752;0;0;5.7395962294644;0;0;0;0;1.3182979662069;0;4.0788264697592;0;5.4860990916169;7.2390352960409;0;0;0;0;5.600603227161;0;6.3822016703553;0;5.5982352030424;0;0;0;0;0;0;0;0;0;0;1.5402113273341;4.1458534073796;0;2.7699751568936;11.551858637163;7.3861783309109;0;0;2.0302277964971;0;7.2361633574009;2.5001755480048;6.6979558200274;0;3.9887247630986;0;7.7947686991309;3.0618663511419;0;0;4.9324942367918;0;2.0903266012638;0;0;0;0;2.6975077516642;0;0;0;6.9849059362568;2.6978189643828;0;1.716434580458;10.240024359032;3.7827720279945;2.6885827554252;7.715517293484;0;0;0;0;6.6182199921795;4.5290412901325;0;0;0;0;0;0;0;0;4.9400728641477;0;0;3.2269975556514;5.408257762041;3.3816823496877;0;0;0;0;0;1.4648227055044;0;3.6945086527507;4.0312510581618;5.3327879773037;4.9750852360004;0;0;0;4.2366002616584;7.5733843593484;1.8982657064945;0;2.6456768805479;0;0;0;0;3.0703130518742;0;3.4453516679437;0;6.1330290099299;0;0;4.7216047210695;0;2.6787627320889;6.7503856968718;0;3.6077131808244;0;1.657046520099;2.7918842659882;0;0;4.9459476546912;2.8978497520984;3.8035100752159;0;0;7.3392978718534;3.7844693111619;2.6706191738978;4.5174431050126;0;0;0;0;0;0;0;0;0;2.1756605433482;0;0;0;0;0;3.6240344639005;5.082395731194;5.4239061551438;4.8413269432274;0;12.051836885656;0;0;5.3630050890787;0;0;0;0;5.5808699688377;4.7656761656653;0;6.8257363275209;0;3.8558819196469;4.9807710729296;0;0;5.5839337898851;6.621653162507;0;5.9478809808716;1.9684455178872;0;0;0;3.1486549108888;2.8513244713467;0;0;0;5.3235954672079;0;0;7.01752008594;0;2.7211298281308;4.8267474532577;2.4927985870049;0;0;0;0;0;0;6.1590854487917;4.3777839289151;0;8.2851419202712;4.0818896656934;3.4121792365025;0;0;8.302269731961;0;0;0;6.8812738176056;0;0;0;0;5.2267657722333;7.4030939448043;2.8174600899946;3.4832040596899;2.4107706355268;0;3.3862774967608;0;0;2.1796166212243;0;0;0;0;0;4.3656020050754;9.9735973085798;0;0;0;3.4808451868795;0;0;0;0;0;0;0;0;0;0;8.5576908559315;6.5084299705908;0;0;0;8.3465392529091;0;0;7.0431483311517;0;0;7.5518353040382;0;0;0;0;0;0;2.803364863412;3.9309937232997;0;5.8199645546064;0;0;0;0;0;0;3.9211110442855;0;0;0;0;0;0;0;0;0;1.6840579240746;0;0;0;0;5.2653726481304;0;0;0;0;6.6948796637111;0;8.5690782408011;0;0;0;0;2.9918130230989;0;0;4.1976896990979;8.9043147449244;0;4.0775928439738;0;0;0;0;4.9072535816476;0;2.1346860320235;0;8.490228147138;0;0;0;0;0;0;0;0;0;5.4062919314943;0;2.9307567807893;0;1.7325367528099;0;2.8807630299503;0;2.9788349702114;4.3054788445881;7.5583844178204;0;1.9316064585668;0;5.829050922077;0;0;4.2943277341923;0;2.1799544827587;5.1372765380842;0;0;0;2.2146728780494;6.6264893116502;0;0;0;0;2.6347408303971;5.1490629036539;0;0;3.1119141354983;0;0;0;0;0;0;0;2.7155220382537;0;0;9.7594455747753;0;0;0;5.8463046477873;3.1802533193041;0;0;0;0;0;5.6867321807103;0;0;0;3.5101634840157;2.5636771492314;0;0;0;0;0;0;4.765425518949;0;0;9.2341016552189;0;0;0;0;0;0;0;0;3.3592558943627;0;0;0;0;4.7936082326463;3.6157952420097;0;0;0;0;0;0;2.056387768294;0;0;5.3345089104066;1.8558107101555;2.787273172513;3.8863194517092;5.785742707028;0;0;1.2323559003699;1.8893734077429;0;0;0;0;0;0;0;0;0;0;9.0231502107938;0;2.7199790885772;2.0621844997898;0;0;12.433234145061;0;2.1148997096384;0;2.4174158694516;0;2.2842199020427;0;0;0;0;0;0;0;4.4982073894378;4.4213099063227;0;0;0;0;0;0;0;0;0;0;0;1.8106578457736;0;0;0;0;5.9510237743174;0;0;0;0;0;0;0;0;0;0;0;0;0;0;2.485659096389;0;4.5507739226911;0;0;0;0;2.5212162120365;4.8311698093553;0;0;0;0;0;0;0;10.430462252465;0;0;0;0;2.7345258018103;2.9817974954574;0;0;0;0;4.2153430784002;0;0;0;0;0;4.2542316089326;0;7.8018519896375;3.1994000316902;1.8830308655505;0;0;0;3.7763935444532;0;0;0;0;0;4.0213957937202;0;0;0;5.1834011912473;0;0;5.6493595691124;4.131686272649;3.4232746612638;2.5509055484074;0;0;4.9425004195888;0;0;6.2560500411931;0;0;0;0;0;0;3.8048632056558;2.4883844374069;1.5644873735664;1.211578546812;3.765824073696;0;0;5.1164945891258;2.0222415988918;0;0;0;1.8667797157084;0;0;6.1246306615517;0;2.3020924300907;0;3.9471653959505;0;0;8.3260807197151;0;0;0;0;7.4470807834063;0;6.1603649734561;0;0;0;0;0;1.8676402379415;4.363753212699;5.1233309155831;3.508508243577;12.612885734643;0;0;0;17.283810778953;0;4.5034543844744;0;0;0;5.4435156540429;6.7740331399859;0;0;0;0;0;0;0;0;2.3339605663077;3.696298716841;0;0;0;0;3.1881483058014;1.7192271826434;0;4.6875210596263;2.448150235721;0;5.0637640065331;0;7.7192076476514;0;0;0;2.3955278236162;3.4300942750334;0;0;0;0;2.1975508462472;5.187026014445;0;0;0;0;0;0;0;0;0;0;7.0890711997034;12.300328048138;0;0;0;0;0;7.6275818616542;6.6172511102484;1.9957752649024;9.0986022632778;5.0812441297491;0;0;0;0;3.7811129562809;0;0;3.6313950314059;0;0;0;3.9065558298728;0;1.6069453011559;0;0;0;0;0;0;0;0;0;0;0;0;0;0;0;6.1890243317606;5.2419506458334;0;1.4372923019283;1.399847409669;2.2782140369653;0;5.2523506447563;0;0;5.913321279153;3.1105227150952;0;0;0;5.0039656595832;0;0;0;0;6.0586355604992;5.4263774763438;0;3.0698937308359;4.7134346187581;0;0;4.8995000687738;0;0;4.265518971997;0;4.5775655383628;0;0;0;0;0;0;3.3730143561191;0;6.1820604658746;0;0;0;0;11.2271636863;0;0;0;13.971068649052;0;0;0;4.6875278064937;0;0;0;1.8443885859647;0;0;0;0;3.0247492226655;0;0;7.2268632362709;0;3.6477501898373;2.4071600804562;2.4282751736753;0;7.3260988166995;6.0765168387288;0;0;2.4212949987487;0;0;3.385251239901;0;9.9749392069856;2.9523682760965;3.8214533909182;0;0;6.8499614411379;2.4829690819053;7.5458437350359;0;0;3.8840702682927;0;6.7262244574386;0;0;7.4207326819761;0;6.1021249012933;0;0;0;0;2.3952602335923;6.9578860907959;4.8968475629213;0;0;0;0;0;0;0;0;0;2.0642363748455;0;9.9919418668296;0;0;0;5.3882236594241;0;0;0;0;0;0;0;7.8094590550601;0;4.5940266240746;0;1.8392390544924;8.4103862602008;4.2476943718134;4.5267861302543;11.782171600525;3.8290044658743;2.6331709962191;4.9041373977547;0;0;5.1353246374412;0;0;0;3.0019575008785;0;0;0;0;0;0;0;0;0;5.1525838762848;0;7.0143814059046;8.9609198618681;1.8598080495582;0;3.5042687385611;11.559636798753;0;1.8411527410529;2.016956035191;0;0;0;0;0;5.275217495373;0;0;3.4324829924434;0;0;0;6.5014654291099;0;0;10.393200554294;4.1193302509248;10.002504286978;13.177140476727;0;5.1560667611978;0;6.5005787313448;0;0;3.2038633010462;2.4098816896218;0;4.6678879424541;0;2.0570621444297;2.6918866742655;0;0;13.843797712275;0;0;9.9122837464282;12.264910841215;0;0;0;0;0;3.8563875388971;0;0;0;0;0;0;0;2.6424628244321;0;5.1386710544472;0;0;0;0;0;0;0;0;0;0;0;0;0;0;0;0;0;0;0;17.003329070528;0;0;0;0;0;0;3.4338736994245;0;0;8.7946197099605;0;5.5041215903876;0;0;0;0;0;7.5566496597034;0;0;0;0;0;0;0;0;0;0;0;0;2.3522805438044;0;6.3144836590077;6.717177772675;0;4.4050238580542;3.4612789574334;5.3389668423435;1.9965340700458;0;3.6070647089826;4.0525211444016;2.1376002833036;0;0;6.0770416722811;8.1686867261089;0;0;0;0;5.1336773488315;0;3.992201852159;4.834507281456;0;0;0;0;3.9292060171381;3.2657243186519;0;3.8164557941047;0;0;0;3.4454505757785;3.9390703603716;0;2.9979749932839;0;0;0;0;0;0;3.5436251799727;3.9724480717881;0;0;0;0;0;0;1.7008597824759;1.7223596505925;0;6.2807421306238;4.2511154821925;0;0;5.229097937704;9.1639680651463;0;5.1855228615537;2.5286428124669;0;0;0;0;3.5489361183647;4.5890511177844;0;2.0284345535918;3.4566976380945;5.1965449284103;0;2.8016929174733;2.4347766321109;4.114287572033;0;0;0;0;10.611567874757;0;0;0;0;0;0;0;0;0;0;0;0;6.6986967206801;0;0;0;3.2291537641309;1.6438241058543;3.3644997604552;0;6.9280039990729;0;3.6854142025108;2.1871695181215;4.5181387173897;4.9019181183545;0;0;0;6.3732709538893;0;7.3350749392977;0;3.550767812701;2.7218437110434;3.62069659087;5.0480014681495;7.775118626256;0;0;0;0;0;0;4.1454282949549;4.6245489076205;3.9619943386853;6.7628049997533;6.2848066745383;0;1.7606959212242;2.0600508019871;0;8.3868660479218;0;3.3856653904747;0;0;4.8488426315784;0;0;7.8110001601567;5.7591282569533;2.7293693509358;2.6605888294589;10.678305192688;0;0;0;3.742428244095;0;0;7.6520872799199;0;0;0;0;0;4.0088024955059;2.7005915771578;3.6932361359589;0;3.05810867573;0;0;8.7704277221319;8.8081681510924;0;9.5977073805274;9.8037160994076;0;2.1068102502301;0;0;0;7.0781755331856;0;0;10.042879581891;0;0;0;0;0;4.5834689296332;0;7.9059489824182;0;0;0;0;2.0248103007223;2.5033363461912;3.4347310042583;0;0;3.9138671049619;2.8157378806509;4.4245049596339;3.5999745942955;4.733483242438;0;5.5693876729021;5.9982346961715;0;0;3.3948187098843;7.7348292891628;0;0;0;0;0;0;0;3.076584695704;0;3.8964804158917;0;0;0;5.4935976602166;0;0;6.0682453956705;0;0;0;5.4306169301088;0;0;3.3854622290031;2.4999167880629;0;0;0;0;4.4604691129053;0;9.4865617912877;3.0026986143382;0;0;0;0;7.5939345906234;6.8405597481865;0;0;0;0;2.5199821078617;4.374916091515;8.834061655559;7.211787454725;0;0;2.662597939715;4.4778765985953;11.877211804322;12.433193473503
291.07829744686;6.147135294783;0;4.8307444852893;6.8116292083224;11.092210285273;5.8722534434336;3.7713534940757;0;6.1270966328245;0;0;0;0;0;23.869647871384;11.683028236978;0;0;0;0;19.00580371547;7.8191855109548;6.1173274962838;3.7711931040901;0;5.5066170126772;14.878379365066;10.734656011327;22.774435109917;0;0;0;9.1763586236168;0;7.8045001324225;0;0;4.1721446964808;11.783856543678;5.3043700635193;0;6.1047995976662;6.5436390755464;0;0;5.8775537919946;0;0;0;9.4673697864176;3.7692479973639;0;0;3.4672065219099;7.8122819019833;6.1210242413649;0;3.3160138062356;0;0;4.5585977549452;0;0;0;9.5947576465845;7.8403840425541;0;16.894870714492;3.1772580216502;15.235250697773;7.6782558091564;0;0;0;4.3762631883542;0;8.3638992493533;11.727055733617;10.151606164702;7.908163094806;17.010863187161;0;0;9.2703606730028;17.778331963073;5.9240329219834;11.982053117483;11.889796323331;7.5839878433544;0;2.1700579340629;5.6841779783639;0;0;0;20.121150812881;0;0;0;0;6.9014940717517;4.8460190015731;5.9314304777206;2.5512588552345;4.7512622189335;0;0;5.3336961116166;2.501305155761;0;6.3605537661741;0;0;3.3176806562034;5.2148100994556;9.2720584563658;0;0;22.272189413525;12.774604712527;4.6828639795137;0;8.1464336943464;9.8156651529078;6.2308510431862;8.5191234045936;0;1.6376950234704;0;0;0;14.40338383497;0;11.341401744228;3.782475294635;0;0;13.107060334603;10.37567862727;4.9076286408917;11.479192458929;10.723193171353;4.1523494164686;0;0;9.108240493793;8.3614394029871;5.9528818747838;3.0174002312165;6.5020433678423;0;0;6.64328884808;0;5.090593089654;0;0;16.123456851424;7.8939093906556;10.293529244304;2.6089118654589;5.6417286159019;12.09635044024;1.6231189689383;0;0;2.5550154534539;0;5.0385335254225;0;10.909830235283;3.9923032811804;8.7458625965828;0;0;7.6816254641473;7.9826841088267;6.2045413663592;10.602300715041;8.9516912263318;1.9597942426294;3.5002457672068;8.1080517821385;7.0230482533757;0;2.2672417097422;0;4.0824884681892;0;8.6905601763169;6.02860406719;6.2113982892878;4.1806532025276;3.6986773590786;0;6.2077808781308;0;5.8446001286058;6.0395942701754;0;5.2767509365869;0;10.521493961093;0;4.0765321285878;8.1395065417949;7.5655440559889;5.094156799753;9.552545220504;7.5667024737107;7.2854388281068;1.6236664950469;0;3.232153949669;2.8306508063328;3.7155117861428;2.1967667415754;0;6.2929250483919;0;0;14.10254295008;14.220584019535;0;5.7131382269136;5.4000490409796;4.9254173217837;10.237059335292;4.3478773067413;11.942712032552;0;4.9021351115537;0;0;9.7654847033629;6.5104733309082;0;0;5.9791865200072;9.4264772892639;18.083957087938;6.4567449208973;0;14.665154751895;8.3568379137637;5.794705840878;6.9663414441218;0;1.838621903282;0;0;0;5.9871104511547;0;3.06253481595;10.783694214551;12.737829482162;0;5.1105585140733;4.4967664010186;25.613058921074;7.5898277409184;2.4751414221863;0;0;5.6975307444094;16.202232640968;15.247983298858;2.8973420669277;4.3994773487958;2.6632025832952;11.064517235285;12.424799579039;8.6259356827139;13.215774633791;0;0;5.3412383477957;9.0348862100252;7.3995349751099;8.2038465655691;15.166511289185;14.416216955656;4.9318112234215;10.457654182912;13.155826508742;0;14.199174431465;7.5311326500515;0;16.857792501983;6.8700409391853;0;5.4071053769524;7.0348904299246;4.9129825401542;11.833977065768;6.9161813474677;8.5399549799219;0;9.6520179960696;0;9.9598665940034;0;0;8.2636930969583;0;11.749199934395;0;19.884862003655;0;19.63494718498;2.8919114397352;5.4551302227325;13.087364463235;0;0;10.835432447739;11.568358832535;15.140060678582;10.662413221889;4.5831365736026;0;0;9.1310992415775;9.5044149044891;0;0;9.7245286263321;13.48644185026;7.3793491723905;9.8184709413403;10.52628012891;8.5107388392284;0;0;7.8035434027979;5.3200056250259;0;8.73617497411;6.6046284949223;0;0;9.4097138800984;10.256522347744;7.4755874330522;13.348284204881;6.6897636187753;6.9555961359474;8.9921008597332;8.6481187114415;3.2616059661275;2.7463627222173;9.9357086596776;3.7815638617507;7.1270335968058;7.6117265340257;12.513656171014;0;20.304442244644;0;3.393084724702;8.7654313910942;6.2697673074417;0;0;8.8564180684514;2.9085918912944;0;9.221454935949;12.804207111508;0;0;0;0;0;7.2031536117521;11.0341274453;16.148819870871;8.3942399207742;5.7085861064823;0;0;0;9.0439060704401;39.443548551218;0;0;6.8676168762248;2.6842030039335;8.2262831104721;7.3096942727748;0;15.286870403155;0;0;8.8938533022802;7.778625476006;0;0;0;0;19.419005067527;0;0;18.175196586078;13.887945361706;9.1957216377494;13.063126236745;7.2086525059165;1.5723974893199;5.2156481592463;7.7599527394752;8.0525100354243;0;9.3220324291647;5.3916753153157;5.37043119326;0;13.593184953523;5.2896658926235;0;5.7494200792236;0;0;4.7209310527319;10.90861586502;10.023136020366;0;15.016183156332;8.129718401155;0;26.698488477171;0;2.9252070267391;3.2491051858359;0;10.175087389941;0;11.587291725654;0;22.591206271203;0;0;5.3512219292432;6.889752353712;0;0;0;10.756579853938;0;2.80004343736;5.3518406077156;0;0;0;0;0;0;0;0;0;33.122756167231;0;7.8921163926675;3.5210609495632;0;0;0;3.5515681822877;0;0;11.258682031909;13.955984670425;14.538297359298;7.0745250739738;5.8195956984337;6.8589595951198;0;8.4229126743907;3.2291091334411;9.6579356449927;1.7214064899134;14.594359909171;0;7.0781332625221;0;10.570271477662;0;0;0;5.1372765380842;0;0;3.7047876316406;4.7984579024404;9.8072041812424;4.7946102022851;13.216065655111;3.7036007142267;0;5.4451310494872;6.0852561588636;0;0;10.308215573838;4.5201394411238;0;21.772414374848;0;0;7.7407204955295;6.8159702252975;8.887163034285;5.5171219328041;2.8836088891492;0;21.494338166581;8.1512107506577;2.5741912152803;4.7220152924436;2.6909835778727;7.9847525841138;7.8099009186842;11.902043688742;0;0;0;0;0;0;0;0;0;0;21.342808990899;5.8012877907004;13.262623763324;11.682008829905;4.3322050172263;0;8.4067426372135;0;0;0;3.2814623333792;2.8305522161708;8.5411877784747;10.765287416063;3.4481611499779;3.7354552761162;0;0;9.786166702936;8.7885373294977;0;9.8691934201541;11.450018266364;0;15.475179292361;0;0;0;4.6181277480768;2.056387768294;0;0;0;10.074400997987;0;5.8921617493656;0;3.3804248097782;7.3856250749971;0;4.6184683300383;0;5.0429427910021;3.4189791643474;5.165198079443;3.1707838946519;13.300945052287;21.776619309371;0;0;6.2921158218754;13.534725316191;0;4.4984269541854;0;0;8.6198217897781;0;8.755428672434;6.4768803607675;3.7217559087965;5.9336571341085;3.2495457047552;0;0;5.744172947372;2.5579583483081;4.1603838702578;3.0534630342263;5.8419722230068;2.281425428054;3.3736555420784;0;2.0965090705517;0;7.092119001663;0;3.465001559716;4.8276438891952;2.5284956601524;6.3496377305248;2.0581865494581;11.349723996836;0;13.076973330587;3.0282333777091;7.249399404528;0;4.1080042785182;5.4409360222331;4.7170603379768;0;14.017416138274;0;0;5.5411414630876;0;0;0;0;11.655640254758;7.9859184428035;7.0206099696232;1.6710226706361;4.9713181927779;4.2275853638062;0;2.8685201635718;0;0;11.000617033509;5.5008353717161;0;7.1640013534992;0;0;29.008830212921;0;19.605936368925;0;10.430462252465;3.4178440844447;20.972452362284;7.1481789181129;11.73675180519;0;0;7.6473045989095;7.5515880883862;0;0;6.3230146176003;0;3.1817482538065;9.4164097765141;0;4.661941922004;0;6.806170452795;2.3641975726174;0;4.7075771638762;0;6.6185013297859;0;2.8772522243453;0;5.9498196542471;0;7.4850009129157;7.9313029035214;1.2566861855376;0;4.4189703442628;4.5864137943241;5.9033180233649;1.4191723529262;0;0;7.208473922494;4.7718374066101;0;0;3.2632631939499;4.2364289310762;0;7.6011054983071;5.6304450370738;0;0;9.9706783189971;4.46896296647;4.7112128945463;0;4.6201910354392;3.0738866579732;0;5.2501737028518;9.3448227013937;7.9506071797372;3.2076316828942;0;0;4.9871272184929;4.4521802142496;5.9473838600991;8.9838773818465;11.467245572112;3.4994852803244;6.290161219972;8.1521827845202;3.7670603401485;11.472991227108;6.9075394429135;0;5.0366892736862;3.9648003427215;0;7.79619256098;23.400233696579;0;6.7263955463025;3.9622493789314;3.4224249852534;0;0;0;0;0;10.017343094414;11.688624676872;10.07588413398;0;4.4670636976861;5.7404942671756;7.5363371210567;6.3352319246634;0;0;9.5072925894459;0;0;23.201170146927;14.62944832024;0;21.749770889811;3.0936669983353;2.2963915211588;0;0;10.055023731317;12.421444337536;6.0185402757461;5.1865790362392;0;0;0;0;0;0;2.865378637739;0;0;3.8762378732249;10.442306154359;0;3.8122785036692;13.643250726082;4.2648494845888;0;0;5.4754921682655;6.0806216693774;11.935906423471;0;6.0558197287681;0;2.8568161001214;6.4390667765524;4.2039131200478;2.4596625295169;3.3883687803256;6.9958437181076;8.8632035698993;0;0;5.5725691101845;0;0;10.127244571005;16.558133910956;3.753528250035;5.4531668373023;3.3544240743597;0;0;7.6275818616542;2.7381728732062;1.6631460540854;6.4701171649975;5.9779342702931;15.069817445261;10.377653267951;4.3238303927782;0;0;0;9.4142334653936;8.9388185388454;0;0;0;5.7449350439306;0;6.4277812046236;10.583439407724;0;0;21.565211970325;0;10.740517169829;0;13.455247881481;0;0;27.903388716135;0;0;12.642129313973;0;0;2.7665850630787;0;0;0;5.4243191356316;5.9486292270956;4.8146547576933;0;0;10.213918573082;16.589454480508;12.690931064447;3.4220695248204;0;0;2.8645086994748;6.9269371746524;13.264575702966;5.8045325768222;3.2312722989329;3.0146541535243;9.3061916745723;6.43215829318;13.668960394398;9.9219560782562;0;0;0;0;0;0;0;3.8938076977183;26.726186129233;20.807928352334;12.24967703578;0;11.121536881025;2.998234983217;6.4133467412652;10.597817941499;0;15.433244682472;7.1357222742933;0;0;0;38.898765741062;16.275408973763;5.8212786037716;0;4.2082378964991;8.5420064540971;0;5.5260715978882;29.066634057266;3.6434365918277;3.2789130417151;12.064187140185;4.724042659471;0;0;8.8725977198188;0;7.4727908176861;6.4238784322408;0;0;0;3.2853134702665;0;4.5083685025843;0;5.1550724692603;8.305469084678;4.2372662478103;7.6039231514215;0;0;5.0430657950413;7.148706431673;9.9306932923246;4.4583622894046;5.7712669492658;7.0932048893078;0;6.5177938400013;6.7074166533652;7.4351462386997;5.7181596654525;3.1904862918119;11.981609211391;12.390413474229;0;0;5.4228431137518;0;0;0;0;0;0;7.4519207267317;0;10.170375707606;8.4183896039801;10.266870937638;7.3855154197557;5.0756640115237;0;0;10.429825320887;0;11.153918773232;4.128472749691;11.725907394911;0;9.3736104166026;11.116812828201;4.8922789088933;0;12.807286371954;3.5194750203248;0;0;0;0;6.1916257098439;0;2.1236843835765;6.410269708011;0;7.0942077816136;24.941145461285;0;10.059524733899;7.0239869156974;8.806710271511;0;7.0418383147247;5.9554624226023;0;0;0;7.7844950893189;10.853261746465;0;7.9303237238846;0;0;0;5.3043830380072;7.6109953706186;0;0;17.972018008259;16.122601161278;2.717056442724;10.336983124491;0;6.4060055040337;0;0;0;0;2.8325426785429;11.09325819355;0;7.4484547006088;2.2095637393708;6.7915765387214;8.878397895356;6.2643207757554;10.963113351606;0;2.002281745592;8.1220841086768;4.2114318935109;0;4.5359061133325;3.2802145715747;0;0;5.088584427613;7.2240308739289;0;0;4.3419509567982;4.9431892644634;0;10.407312770403;7.5898124919277;8.2098997089309;0;0;14.262990935276;0;6.8568738147656;3.7686413439717;6.8313977209151;0;6.1527989832334;0;1.3053316092466;10.343252604969;6.5157338843955;0;5.9918362267596;12.834730699803;7.8346693377699;3.4608952952893;7.3774370309335;3.0775083592817;0;4.1253493020843;0;7.4961306755751;27.755597584293;12.41167311076;14.025379606601;0;0;0;2.6378608670824;0;0;0;0;0;7.074998036332;0;0;0;7.5401334504808;0;10.147617086673;3.5646825472861;18.877985708534;8.6748581446859;0;11.808414267103;0;0;5.8320217218026;0;27.697073971421;0;7.4499951297269;12.361945317928;0;0;0;0;0;31.587752108185;0;0;2.9367088489423;3.5222636443633;0;0;5.3068588266568;3.49007574134;0;0;40.850725638693;0;0;0;0;0;0;0;10.760961236547;0;10.555565071346;7.8823985463391;11.794096136081;0;5.4603069978513;2.3958408840549;0;14.705725352006;7.8348742125097;5.8020579118241;10.527129225326;4.2867971034301;0;0;0;0;0;0;0;0;0;6.04313410182;0;0;0;8.9141469998878;0;10.341460342398;4.1902104866784;4.0549842812362;0;0;3.6105744477607;3.4454505757785;7.0903266486688;6.5319060770433;2.9979749932839;0;8.1783898075048;0;12.105348866426;11.647083278751;3.531827084617;13.493034339127;6.4315825924188;22.314516708724;0;8.3345619377886;9.0517281040043;0;0;7.195945233552;5.3106089226601;8.3196501805908;7.7163403319092;0;15.119761367985;0;0;6.5456914751045;0;4.7650750619683;1.6857618749779;7.5190617721974;6.9862336911765;6.5474741656328;10.606231188907;4.9685105657105;0;0;0;7.3122450036614;2.6770079934235;2.6844974636956;2.8016929174733;9.2521512020214;0;5.5191978750596;0;6.3142837141978;0;0;0;4.5219061525594;7.6638663744943;0;0;5.1779219730933;5.1992674306629;0;0;0;23.694914775482;0;0;0;3.9217241286884;0;3.6904614447211;1.9725889270251;0;13.156792440017;6.2981854537026;2.9226015659342;8.4547737587012;4.7388672892631;9.652387259878;0;0;7.6495242686806;11.745551329118;10.834560621612;3.8416631418863;7.5056580774209;0;0;5.6381048300185;9.9569156248926;5.2220704842926;0;10.162015134507;0;6.2685434940693;0;0;0;12.159922998534;16.185921176672;11.156141953667;8.5424905260042;3.3616407794042;0;9.7816440068009;9.1909958857886;0;6.0804778847433;2.2944321969327;0;14.043144432346;0;1.6588145844874;0;0;0;5.7591282569533;6.7640892610147;2.4292332790711;0;0;0;5.1342419095788;0;2.4242597989293;5.0342171702676;0;0;0;0;0;9.8329023968404;0;11.907153772014;5.8657279806406;6.279878520624;10.856285798842;2.8884212028832;11.508102130384;6.5070915357753;3.8959205283678;0;4.3489611568015;4.7761693817627;0;7.7951979258515;2.1605373650978;0;7.2461247437127;15.005732130353;6.966843676561;14.186821325109;4.0523900067279;0;0;7.5443554000827;0;10.487568013027;0;0;9.5703592945063;7.8010106728553;0;11.697257491132;0;14.173672105056;0;0;4.5949186167018;6.0564119280132;7.8277342099238;5.6314757613018;7.441212886657;7.499947071449;0;0;12.067006624621;2.3992938784686;0;0;8.3564768243306;2.7624390318439;0;0;3.1129766836094;2.9456212692994;12.316580989697;0;0;15.103233960729;0;0;0;0;4.4621752448323;4.9703978830531;7.4463793790095;2.2536098665926;13.848047184992;7.6198846285871;0;2.9827111531927;7.0396886131039;11.990142302241;5.271193778113;14.896033807613;8.6108244922168;3.4003048576715;0;0;7.6337337468759;6.4119243498013;7.5902626558094;3.3202966269507;6.5513424312833;0;0;7.62135873879;0;9.1862111983348;4.80687982305;7.4995366284321;10.883788965534;2.9702815783221;6.5310120283989;0;6.6433911019301;5.1360823578831;0;11.204309484966;7.3708345268627;7.987793819145;14.750652324784;0;0
292.08717250932;8.8198028142538;10.546281106959;0;0;1.9574488738718;3.4542667314315;6.0341655905211;0;5.8046178626758;0;17.14678172974;0;0;0;0;0;8.8973089712378;8.9913321413708;0;23.28302585967;5.6153510977524;8.7574877722693;0;0;0;0;13.638514417977;7.3190836440865;21.689938199921;6.5626353425877;10.55634949706;0;6.8822689677126;0;9.5388334951831;7.8706110778171;5.3650811233824;8.8658074800217;15.898854066867;0;2.4107606162915;0;0;0;0;0;0;16.801828578639;6.8026262285974;10.328039767001;5.4444693295257;7.9040150929418;7.7304262563731;12.828664131066;5.6639043789379;9.3515648131963;5.9423850734253;2.7633448385296;0;0;8.6106846482299;0;0;10.560558930252;0;5.6842784308517;5.660222955056;6.6996901109193;11.705687448185;9.4415638127041;0;9.2161837395122;11.179976941525;0;0;4.9724831471185;9.8574526867378;16.356156681098;4.9386192152605;11.725897002643;0;0;0;0;9.0451162619144;12.186582010937;0;13.554367808598;0;0;7.0109564023571;12.618875111968;0;0;0;4.1760879045603;0;8.0745204584933;0;13.936525951564;0;11.183120772861;0;15.052427245883;9.0705915088731;22.583860342402;14.232870298994;6.2749366019018;3.0697836002522;0;0;0;0;11.319145768223;0;0;5.1804442197021;15.694766223307;7.2384615593956;0;6.1462589731117;16.016874251559;0;0;3.1154255215931;9.5333047622834;0;0;10.877980827924;3.9842393278804;0;0;0;0;10.266718656866;10.885985401849;0;9.2394031866874;20.75135725454;6.1345358011146;0;0;5.7881234290169;0;9.8105624656026;8.0296330668965;0;12.677433622225;21.457068310873;8.3307430650479;0;16.150138425225;5.061553408061;8.1191119411595;0;7.0333156806208;8.4707590345954;16.795267553567;7.4295617794406;0;11.740103394565;5.1128165581611;10.930437144795;10.550273298099;0;0;0;6.6159383027521;0;0;7.572705692726;4.7600539121766;4.5015469247117;15.754233704832;0;0;6.4687267778423;18.790896709545;3.9476651598555;7.5861790053659;0;0;5.2878598579164;0;7.2522268419974;0;4.4919006062788;3.3170218804038;0;0;0;8.6158105303024;9.0044838208287;0;10.10819207097;0;0;0;3.8144805916897;0;16.674532959614;9.9534909591659;3.2373827572593;0;0;0;7.7056467236924;7.7827395551782;0;0;8.3412995278324;9.6260227920638;4.8190878435928;3.5399781353518;10.001632849043;0;0;13.331137165253;14.217349183404;8.0343584081285;0;5.3360973324628;5.2391625335131;0;0;0;0;0;5.7971697423218;21.075374175091;0;0;0;9.0391875300679;7.2020449687301;0;0;0;8.8879799621729;14.532485820948;18.649080746936;6.8733091093423;8.9290978119754;0;0;16.784665194267;0;8.5984498617807;6.0674522808306;4.089413807372;3.2884040413966;7.6998069294676;1.8421878311245;10.539220557209;10.974083090487;8.2161479729914;6.6048004722322;13.604948268638;0;0;17.44337633418;4.9110650088296;5.1752957009351;9.6649447941514;0;0;7.1805349204288;0;12.961793457308;3.5534240124889;13.125784160527;0;0;22.511588245131;13.993173141661;9.5212512932152;0;9.792270304292;3.7645359208438;17.882209523182;17.276335708669;9.6514162749357;17.299460346787;0;14.292127383313;45.187404095246;6.1998020020775;17.636869293819;19.413586386799;20.185039188048;12.175072362544;0;0;16.221316130857;11.511638885331;14.569534429423;13.97066736931;0;6.009597948834;0;0;16.734097807981;17.238230643467;0;0;19.281950559569;11.777840647032;10.868009939316;12.867325647296;7.7330018903104;11.229437183986;6.9755733420324;8.5150725725536;9.9615421458593;14.396100909559;0;0;0;16.340306850956;4.6862092576564;15.583527016607;8.6162967583729;5.6178290347002;18.501205414501;6.9270408039553;0;5.8241613317395;31.897445813113;4.8622643131661;0;3.0188246614325;8.5911620736728;8.4694207933759;0;18.305782480152;9.6534949065154;14.089731143941;10.640011250052;11.496722849864;7.3772144225818;0;17.471694906499;25.170262109451;13.002513725227;0;0;9.3591417988249;5.5559053783049;11.023963687162;4.2462698504296;0;16.308029830638;15.301163738068;12.992849785732;5.1321223838045;0;7.1639779143771;14.515841158376;0;0;4.3556381435277;29.612375779217;4.6957668166576;15.50025806562;12.795628757796;15.171476286165;16.149938830705;19.302473460408;8.6640603672266;0;0;0;0;0;16.268566110756;0;0;4.41365097812;10.351807609533;9.2131901569473;8.6324960634611;9.9824498688381;21.144102866284;0;6.0292707136267;0;0;12.064563676887;0;0;14.194370857285;0;22.372728023906;6.4106230722908;10.773737314174;9.0831317483653;12.451394623192;4.6671752856036;0;13.734139245746;0;0;15.103670608076;0;0;7.5729985775326;0;5.5174329826496;9.307477443681;0;7.8619874465994;9.8517798563542;14.922986037452;4.9301081849537;0;7.2504696671281;0;4.449785845844;0;3.3982962383808;3.6867368342527;20.614092714918;0;0;7.0596559971588;0;9.8443606586765;0;7.6507219685924;4.4908211308656;5.1345589902031;9.3801987794353;0;17.551100170017;7.3130175668477;3.2491051858359;15.59071801233;3.5086508241177;17.936758196687;12.359777840697;9.7599605348275;0;0;11.644419718314;14.269925144648;0;0;0;0;7.8706681858086;0;0;0;0;12.456957707506;0;0;6.0396967158739;16.787460827761;3.8119393428991;0;15.161121691318;0;0;0;0;0;5.0230183030279;0;0;17.134296101499;0;12.159376594462;6.9779923352127;8.0920711716849;19.77979459458;10.308998094368;11.797410503606;7.0837260926148;12.32621366984;7.8421221812141;6.9985040905744;12.566267376368;12.233507570923;7.2631228873136;14.156266525044;0;16.178986955605;0;11.811529434148;7.4481778160924;3.0823659228505;0;0;13.661404391675;15.502710146346;16.433693492893;8.2193317753458;0;7.1426585202943;0;0;11.234319062518;0;0;0;0;0;0;0;6.8731533016684;0;0;0;6.8152682699345;0;9.7594455747753;0;1.9077301756858;7.9205883547086;7.1954518741998;10.519299440775;6.1278333785059;3.4939030425692;7.0994646564425;4.8439387545239;0;0;0;0;4.6796260698611;0;0;0;12.321740708205;18.022816481203;0;22.954541128831;8.1588633097749;0;13.605617956773;28.453590464415;0;0;7.0378928750708;4.027249227329;13.717291509135;0;0;4.9567316530932;0;0;0;0;0;3.6991178851822;6.4854699618155;2.6114076747848;0;0;12.820199796004;0;11.246085902882;5.5417532976922;10.510426371281;7.599936218797;0;8.4121102048719;0;4.9938644340858;0;4.6659215379258;2.3662973668448;6.579920521361;5.7509942017264;0;0;5.0429427910021;0;3.3421869925808;12.97138865994;8.1355294980009;14.154802551091;14.81808438737;6.0005550898015;0;8.797571455524;12.217384764233;2.3015207672577;0;0;14.36636964963;5.1195670009076;11.718804530796;0;1.6282682100985;13.845199979586;0;2.0938682435392;3.9545705868242;0;6.9064875404317;0;0;5.6796952168121;2.281425428054;2.9519485993186;0;5.1247999502375;7.0591102373354;0;0;0;4.8276438891952;5.6891152353428;3.4469461965706;4.3907979721773;0;4.0815204583173;0;7.4191717753872;0;0;0;0;0;0;0;11.814385069773;13.349528356422;0;0;0;0;0;0;6.4647911203647;0;15.373408569852;3.195847409643;7.2472891950963;3.4672563220504;18.071677030502;27.34163067629;12.229890956168;0;0;9.2422378961581;0;0;0;0;0;0;18.418281536087;0;0;0;0;0;3.0079783819913;3.2799772450032;5.8119514951712;0;0;0;0;0;2.757515153299;0;0;0;2.7527380998976;0;0;0;7.720426548757;0;0;0;7.9124436169495;14.55194198647;0;23.027055432987;0;2.6437676345071;0;12.375493640762;5.1554654016399;9.2794883745627;0;5.8186066469973;8.6374181311013;4.7802273277105;11.42806841371;9.0249968342409;6.1221733161777;0;13.868868574287;0;0;12.769857237156;15.640125102983;13.796064044486;0;0;8.5493204575947;0;0;1.6306556595668;0;0;2.6923967706932;6.6947983532373;3.5076208145899;0;0;9.4792574948055;5.3310670266648;0;2.7878361844215;5.4836654148933;0;6.8531586739686;9.1041807131174;0;6.9062772902722;0;4.2760958456131;18.097404387962;0;11.894401028164;10.885541996696;9.4374962580284;3.097089753959;3.7016101292976;11.050506968925;6.705345102807;0;0;0;0;3.8277439302624;0;0;9.8184447285727;5.8064417043275;2.8068065948616;0;0;0;0;0;0;0;14.692658363091;0;0;3.9125268763433;2.3908352258774;0;13.749631103712;0;0;0;0;0;0;0;11.828155893891;10.642617252683;0;6.965839152625;0;2.391111229351;11.318245619069;12.062138931735;11.718802649066;22.033352121489;0;14.791521176978;0;9.1553393030284;8.2250668631355;15.110148695361;0;0;7.1720153023426;7.0869444389358;1.9542818781589;5.6232611767132;9.0383002659493;10.548244061987;13.325290968143;12.816808292829;0;0;11.504276336444;0;0;9.8610124731944;6.8993712792761;0;0;13.165417942306;7.0963431046952;0;6.907344660583;0;12.666078375332;12.094270000169;14.668426657027;0;7.6504718487927;0;23.911737081172;9.9240261224888;8.4009574073889;0;16.528206354765;0;10.904074234273;8.1994936634074;0;7.8796351454008;0;5.2930608635166;0;0;7.3919483853171;7.2681451354249;0;0;8.4239109259083;15.592819454903;10.108722042192;0;8.2044194399272;0;0;0;0;0;0;16.427372697445;0;0;20.038625910929;20.960512736454;0;10.957124653976;7.0502272321134;9.8481574589181;6.9926309797333;0;0;17.107874933024;0;14.030485051764;0;12.130825841414;0;11.874749442261;0;15.612191068694;12.521180158365;12.963012860155;0;12.13338950759;0;20.218325593428;5.990778403991;11.432166827139;2.7709592280987;2.4844905666164;6.2205485008289;17.430980012207;9.1551310767256;0;7.2044501739672;0;0;18.034736561834;0;7.6829771444936;0;1.7663029902499;2.4208008328603;12.057222408181;0;0;0;6.1306117377943;0;0;8.4408539754688;0;6.3123568447486;0;12.784166744983;11.052143195776;26.741303332685;18.879625975834;12.090991841324;17.090931781928;0;0;0;6.8560982380418;3.3421062301967;12.308126052659;0;2.4872452277428;0;9.8474730564116;0;3.2869940838843;12.679786413518;0;0;0;7.4656595794753;5.2026842614989;0;7.3347110197855;8.7786700876646;3.491228722445;5.6363394361842;9.2351790280524;6.1436067524442;4.466091967342;6.9641274651568;3.2588969200006;14.253260388401;16.044262936142;9.4243742634309;2.6356191106272;9.5071464394737;3.8941299490434;7.1037629058429;0;3.4249535455274;6.2758864223414;0;13.169445619891;0;7.2211516386894;0;0;0;10.547056289369;12.406047837444;12.019751341625;0;0;0;0;3.3185807839186;11.08211346004;0;0;10.337313098146;16.538386538201;10.415122685114;5.9058068149817;0;0;0;7.6988516069604;0;10.941100298473;0;0;0;2.9622086070918;2.3891449315235;1.6025674270028;4.1662450967723;0;0;0;12.951638094894;0;0;4.2130735939505;2.13770091697;9.3585838069465;8.2236839758836;0;10.207588987006;9.3767781757705;12.227092347283;0;13.217206206474;0;0;6.472693439009;0;1.7297716751406;0;20.640175863369;23.962690677679;11.136229668099;0;0;3.1259022773958;4.9594881321551;0;0;17.101928414594;4.1091905772897;0;7.0593461231685;0;18.256016423061;4.4191274787416;10.025660604779;8.878397895356;0;24.456175938199;12.129762087416;5.7208049874057;11.187021508178;0;3.5427946856863;0;17.806879102834;6.9057387238316;15.190062348584;5.3308979717851;0;0;4.5926087061257;0;0;0;19.970789370232;2.8461796844729;4.6055534952539;5.2579236864475;0;16.078280690675;18.522616390658;6.5140301240273;9.4216033599294;4.2696235755719;0;0;6.3292765922772;11.893021328692;31.460726673446;9.1986831309114;0;11.317912872768;0;0;0;6.8744299606426;0;0;13.923053894535;0;0;0;7.4470038664561;12.60251500883;3.666898927565;6.1664052653366;0;4.1033391265726;0;0;12.920575908176;0;0;0;9.824643686126;0;0;0;11.446283701658;0;5.5090548458059;0;0;10.161943686806;0;7.8015274558894;0;0;0;0;0;11.054831482821;4.1206484393095;0;0;18.644593785116;17.945814730531;0;8.0805877486053;0;0;20.556961942596;3.01908312374;4.6779259798164;0;13.267147066642;0;0;0;0;0;0;0;11.592316662333;17.241537501531;0;0;0;5.0515869272061;8.3165058137881;0;9.8047305227659;0;7.6444297969919;0;0;13.040926255552;5.5384455640155;8.0923439296494;6.6990822342985;6.4301956551451;0;0;0;0;0;14.017615727409;0;0;4.299294302325;3.02156705091;0;6.6536864948883;9.2407754362737;10.63946577406;6.4716334399921;7.0757360237459;9.0250687405381;7.8714400753409;3.1612781836911;0;0;0;10.635489973003;0;13.606194200288;0;6.8870651010566;0;0;0;0;12.947861234516;6.4315825924188;0;0;0;11.277562883677;0;5.6975305521235;3.5325549328346;3.0141293885368;7.9777467485118;10.946436284801;4.2511154821925;0;0;3.2923949978136;0;12.789945222847;1.2613433987563;8.4288093748897;5.3544833832315;5.6864692835157;3.9752521719913;1.871687856866;6.3880850130564;8.7956813090868;6.1474545813128;9.9731365551595;14.22564027985;13.385039967117;6.4743762359717;0;0;10.579596613799;23.763213073173;10.972484873658;10.852675133777;0;0;28.979099926997;0;0;16.14310132058;0;0;14.483673556847;14.251802410247;13.108851211066;9.659181716402;9.5907988376952;0;0;0;0;0;12.916615056524;0;6.3084370508535;0;15.745463634257;0;0;6.3792444278542;4.1073988339907;8.1300105377586;0;16.463106578247;14.920024661312;0;0;0;0;0;6.6101918696769;0;7.1368296618666;24.032184844791;0;3.1155818249853;0;0;0;0;21.279865247435;0;10.217774873452;9.8475932452549;16.077412423238;3.021151352674;7.8253152054407;0;0;7.7578510943277;2.2944321969327;0;0;0;7.145662825484;5.8086317646678;16.657723828531;17.752273091265;5.8995947998058;0;0;0;0;0;0;6.0814458966544;11.019362722406;0;2.9942950225773;5.089510156198;0;0;0;6.1455639980253;6.9242952195102;11.53889128422;9.9934624855359;0;13.455678173212;12.472727921541;10.043434586517;0;8.8081681510924;8.7755589593466;0;0;0;0;0;0;5.0407824304088;0;7.6001931017029;11.484569644136;5.9904895751629;0;0;0;0;0;0;0;0;3.3004275923619;5.3805458905155;13.089788144839;0;6.7975774381392;11.39018037517;7.2247790089571;4.0843721037349;0;7.0938841277434;7.6024922777574;0;0;1.6271348645881;0;0;0;11.64415161081;0;3.133678809124;0;0;0;9.6502277191892;0;12.316580989697;0;11.180590349746;17.62043962085;9.72042444917;0;10.39825292483;11.044599476315;13.901392108901;2.3543989972357;7.4463793790095;0;12.447682862914;0;0;0;4.8272150489856;0;0;3.8932815633535;9.1663615562308;17.001524288358;11.264002108334;10.395013945699;0;4.4604691129053;0;0;11.191876653442;12.622841932985;9.4855961111523;17.420248545806;0;16.535180157003;5.5463997958269;0;14.244959087243;0;11.009420276444;0;2.5925428690459;0;14.42357490945;12.138001942046;0;0;12.906820784186;0;7.4599160841018
293.09514786538;0;5.4549729863583;0;11.003401028829;0;3.7996934045747;4.9027595422984;2.6678663774419;8.7069267940137;0;21.71925685767;6.7907681677345;0;15.7054045901;0;2.5490243426133;15.347857975385;6.3348021905113;0;0;4.3195008444249;0;3.9762628725845;8.3280514381989;0;13.215880830425;0;14.150228378567;0;2.5781781703023;8.5262822860869;12.755749212897;15.293931039361;0;13.874666902084;0;0;4.8675021458943;0;3.8372038757374;0;2.1546351521175;4.1641339571659;0;0;7.0530645503935;0;0;13.605252457195;0;15.914602655537;11.517279135429;9.4658280690283;9.5348179352521;8.398203044632;13.092190738475;0;12.435051773383;0;0;0;0;0;0;0;9.9964896542565;2.7169070184269;14.855834593778;9.0301017457426;11.15821177865;9.1864846288122;5.2167077770824;15.776189684152;4.1421428238478;0;5.4245270695839;0;0;0;0;0;4.185867574171;0;4.2489153084596;6.5499117758691;0;0;12.840980029198;0;9.4569211855719;12.018782404041;13.300976469371;11.136518847373;18.190373701817;0;6.0743096793604;15.986974058827;5.9213150028951;0;10.618305486906;0;0;0;17.858811986641;0;16.496037119667;18.621338641184;8.9940757960593;0;9.2943364387921;5.9218948857483;0;0;0;0;0;7.3135683101677;13.50479884331;0;16.156117724666;9.3657279590274;16.016874251559;0;20.416583518048;8.3727060892814;13.184357649966;2.7483290300032;6.0594715868404;6.5267884967544;0;0;17.022180895874;23.472302328534;0;8.8257756874816;16.328978102773;0;6.4460952465261;12.206680737965;15.949793082898;23.143533183324;9.5824279403581;8.8080139137213;0;19.27486978536;21.09276745931;8.3614394029871;7.4962216200981;3.5203002697526;15.035975288135;4.9225440013078;7.8443529493952;9.8067597281181;3.7115940302443;4.1209563106723;8.4660281340805;0;20.322273739816;11.918255354519;4.1535293441928;18.07603221068;0;17.634438593603;11.524144679462;18.252474535925;0;4.4712770435444;4.8115914929106;6.9979632297534;0;0;4.4529536597781;14.790797038338;15.234863362915;18.152920715542;0;0;11.168174459446;10.715091148179;0;8.8944507934719;0;13.395911640055;4.3894051583598;0;7.420063777338;15.721652121976;0;0;0;0;1.803309180761;14.31069750096;0;12.579083466096;8.5726497840853;6.9877470611606;10.565238694018;7.9468345660202;0;2.3217704120982;8.9057550687274;17.26604137205;6.625005133454;7.8312327733397;2.8882119987014;12.188932090204;11.037339732798;7.34811170808;4.3468290806423;16.577012985692;7.0745468712758;6.6000550901379;6.1564837136553;0;25.134344435672;13.02368853934;14.085729834985;5.1275685579489;21.424955755009;12.625770843643;9.5287452365407;0;0;3.570711391821;0;0;19.315206293004;0;0;8.3044101783736;6.9206613339581;0;0;8.3006619978585;0;11.083525958252;8.9927908220533;10.503976318932;12.437713090001;36.167914175876;0;14.977841491056;0;8.6179890985688;7.3932453831891;0;9.7008152286756;8.4576607550972;7.7698862340067;2.4663030310475;6.8070756912685;1.5351565259371;7.6517628703022;11.356899942481;4.6215832348077;0;15.548512307015;5.8406383017981;7.8693412017825;0;21.876562312059;4.5002571312479;14.058101518766;6.5787710944445;10.174162043588;0;18.039867564847;12.504318394109;0;11.794182868879;8.6935492562951;9.8891261955613;12.412931836101;36.149030615957;12.496642322345;6.9381937371302;0;8.6584326179409;13.411657142387;18.820589179835;19.302832549871;18.226217151079;13.467638340882;0;32.031577586503;16.661967880583;31.836043725284;10.543585710072;21.12826531833;6.0875361812718;0;0;0;17.906993821626;11.520096990706;19.558934317034;0;11.386606639896;0;11.444535623911;18.903332709016;13.215976826658;29.387009807811;0;5.5091287313055;0;3.2310299819587;0;14.637467863802;21.578134196679;3.1002548186811;7.3904403459899;13.044876619578;0;7.004348036648;12.026934316676;14.647899420091;0;0;19.02830667291;10.999527776646;15.55706501917;0;0;0;9.1002520808429;0;21.06981202372;0;14.4232733824;11.291241582541;20.084626452863;12.852952532712;14.718838615798;0;13.547818407635;21.048717907711;13.953287561373;9.9009983039913;34.674299598342;0;0;10.949485242296;10.131442806918;12.12257421576;5.6768565009266;14.286613829927;0;9.3667717288887;15.60052787162;10.526091981593;0;11.464279222705;24.039941692558;13.516787856011;5.3729834357828;25.527858588869;0;15.365523860812;6.5334572152916;16.65696137581;0;13.410335629806;11.868409282594;0;12.242695565212;11.634367565177;7.5240524241705;9.7244433870007;18.624301253103;0;0;21.917113306307;20.142034232364;12.069605543444;0;5.075698624838;12.422169131439;0;3.4808451868795;15.971919790141;9.3973790516818;0;7.1597589724317;22.18699606006;67.250637783133;9.4254403725678;14.323886627554;0;13.226572844288;30.130203221925;11.796529321696;0;0;14.483912787934;15.735278919419;10.890075666408;0;0;0;5.2446875441;0;16.604551995375;16.977304747881;5.0486657183551;0;3.6782886550998;20.247845666955;7.4756396357653;6.6826893296095;0;14.624526316703;12.160933522886;5.5161523417577;0;6.1619146460751;11.968389516408;0;7.0579998797139;0;7.0275316073585;0;5.0563951796713;5.5249481716895;0;7.183722642818;0;7.4257007342221;14.314492354634;0;9.3801987794353;5.5238252021733;12.578288455179;16.088638647065;0;0;10.876817554765;2.5263039713644;7.7248611504359;8.7142504775246;0;15.587221931484;0;10.5042504537;4.2763980126488;5.439660041998;0;6.6229648515971;0;3.8956377009044;6.5334346871734;8.9197343461927;0;0;10.77447830798;5.1785484855634;16.986647013395;0;0;4.6562580909048;7.8837832794853;0;0;0;14.788455988165;14.177117617825;3.8270615642117;0;0;0;0;3.9030097710618;6.4197529483957;0;17.902879779036;16.294867955614;6.3102428275102;17.4924664736;14.483301062062;1.8452052191092;7.9782946632549;0;6.4386881952225;8.0276621386098;0;7.0508827124297;7.3344740865411;3.7891127066403;8.4895367807942;17.076310114943;0;0;9.1075520903075;9.493518306079;9.9660279512223;15.638514775495;12.100682891481;6.7428906403629;0;2.4939122389654;15.632795593689;11.234319062518;11.692807045338;0;7.3907960718085;7.8507685030045;0;5.4431035937119;0;0;8.4607875183695;8.7633902896682;8.3934317546025;6.3284633935106;3.748691555894;8.440601578184;18.965592499925;9.0183608305149;7.9205883547086;0;15.167361984373;8.9132121869177;3.0828556257964;0;0;6.605011665732;0;0;6.5808792870384;8.9692833005671;0;0;0;0;21.342808990899;0;8.6717155375583;0;17.328820068905;0;31.040280506634;0;0;19.297448205839;6.7120820455484;13.935026294995;0;13.120194038326;8.4048928030711;0;3.3592558943627;6.6668767706298;7.151429513684;3.9317140684595;0;11.561055149323;12.856160860479;0;0;0;0;14.057607378603;7.696879580128;0;2.3999798585675;13.908209864413;4.5138152318825;10.472074721592;0;9.1516554830572;5.972379568545;8.7891045054234;4.4313750449982;12.837040628854;4.6184683300383;0;17.421075096189;0;0;0;10.847372664001;10.343894171951;0;7.7654242338608;10.373488246876;9.9254652318732;15.506680662296;10.775301773979;3.7119320996217;14.273750780474;25.141146886853;19.381217932007;12.526997946713;8.7239613022582;5.6989387353447;17.800971402325;13.505924335389;0;23.162484865685;11.078047827075;20.207870951634;7.02064778106;7.2943839150962;6.0042492292014;0;8.153000893356;7.1655712274885;6.0565817593716;7.0591102373354;0;11.472627445784;8.3160037433183;0;0;0;11.937481986857;19.938704318767;0;7.6449997932663;4.99658507322;0;0;2.0540021392591;4.5907897687591;0;13.024166152482;19.751813649386;0;22.026721788096;7.9653908531884;0;0;0;6.7796992305336;5.0993426114564;18.253527869265;0;14.704999501598;0;9.9650226432574;8.6681408051259;10.900376621573;0;10.045981856853;17.548603362979;6.4176412670021;0;11.617299492161;0;0;0;31.625717299662;0;8.3719461527668;21.730129692635;5.5928357745459;8.6625346713783;7.1481789181129;0;0;4.4726962431861;0;0;0;0;0;7.6594230476044;0;0;0;0;6.2562229543127;12.153875808562;4.9648149024966;16.438296714546;12.992912972298;0;17.841177497684;7.8959935443542;23.197846058784;8.6751961842418;0;0;0;8.948136609101;9.9278208657467;3.8991281333906;0;13.439259025229;11.950619413153;0;0;4.3456612070095;16.350928653462;0;10.798833488258;2.1330753153009;13.257006725422;0;0;0;0;5.2201323411569;0;0;0;6.3937889283129;0;4.7560790070698;0;0;10.231107728634;0;8.8859727302945;4.4906843560519;8.9538655309701;4.2972633976452;6.0189466430086;0;0;7.8171400595288;0;11.373327161054;2.6484889347251;0;8.6851668953424;4.2613967414971;18.09117473144;0;0;10.308480891076;0;0;7.5706638430108;12.338700430992;19.218272989436;0;0;12.150886069893;0;0;0;0;7.6403464279425;9.0392030834479;7.3434409790024;5.7539535194663;9.9852012065924;0;0;5.4553386017935;15.712555253594;0;0;0;0;3.9324017198182;8.8457129378197;0;10.874885444905;2.4061854431497;5.3582468827038;0;0;0;0;0;0;0;8.8255850388101;0;3.4829195763125;22.055595860011;10.76000053208;7.1634465943474;4.2380488138528;10.15629562919;0;0;2.9316528458876;0;10.232438044561;0;4.3171853415316;0;0;8.4193223114457;10.070921044803;10.748550329874;0;2.9155807309514;0;0;8.5103607064382;16.39775019678;11.85929073114;7.6176964930505;12.66171938557;11.936735014582;0;0;7.139242066254;18.413124928607;0;7.0963431046952;6.9708381786365;0;4.9026198009872;0;0;14.961795190168;0;12.972539221866;8.6942199404654;0;0;14.825218954216;0;8.982720844981;0;6.1721174910979;11.54002811887;5.5867615867784;0;11.506629542881;0;0;0;10.766533517744;0;9.2491108590277;0;31.336948644379;21.262935620322;0;9.3754965680951;16.408838879854;0;11.373261640433;6.8057045649111;0;0;0;10.453782625647;11.051829163858;0;5.4650797938896;12.216984566391;4.8216966333043;13.018365925516;7.1603870326151;0;1.3261886340873;0;20.965411807906;8.2947272402539;6.1407730957004;0;0;6.3686835667423;15.103773142685;0;10.422166623759;21.416723645516;7.0010899810213;0;4.8081990318623;21.196885284343;14.258139721743;16.474191224274;19.683986184542;18.373125257902;7.6201378772714;9.6619077590639;0;0;18.024164307304;2.8554589783268;3.0212210406959;9.4063237757127;0;0;6.7246502071316;7.3081977715915;0;12.805696679312;1.2104004164302;0;0;9.8923827334064;0;0;0;0;7.5676621849031;6.8062717412102;19.778718113546;0;0;7.8286014303416;23.087212194057;14.739357121485;18.034021729433;27.64709552959;0;34.392021011723;0;0;3.5387007143259;11.428974191755;4.0149240201505;9.3750012430307;12.767125664431;6.1273165684339;5.7135886439418;14.321902794067;0;0;8.5917874487672;10.645037840925;4.8425899974975;27.61424723411;0;17.208360469497;10.086131590083;9.3099432598532;0;0;0;0;7.5349575852517;18.622268114289;14.462867158819;8.7395578595242;13.977723626662;14.287829915505;10.939730149531;10.974366220031;7.3879134220766;0;0;10.086246035906;0;0;0;0;0;10.379461012233;11.283058525615;9.6053548349609;0;0;0;6.2035893474178;0;0;0;6.2798642940227;0;0;9.1030070565759;5.8573452322794;0;11.116812828201;0;0;0;4.8392781529466;7.9416898697387;7.0425473185576;0;7.18653251636;1.9348830343262;0;2.9200660274177;6.1965940510773;2.0831225483862;7.0942077816136;0;0;20.496281645318;0;15.443651345693;1.7554473308127;0;0;2.1538219936838;0;13.437838666438;10.438300233405;8.3803666649918;14.342685837531;0;20.477039821865;0;0;9.0687839036898;0;3.4859349376388;20.178082373891;14.120871292203;15.956388778172;0;6.2760254684409;9.5861003173473;9.2990402477909;0;5.9303009421804;15.360065335329;0;3.9655597499601;0;11.577734129625;14.020620612911;10.86368838524;0;4.6813370720968;8.7370789767115;0;13.434037580686;10.726509351386;0;4.6973663427622;9.0046031594528;16.178065137553;14.058062449606;9.103019226869;13.857600739059;0;0;0;11.940782635927;15.739572218393;10.875016381819;0;10.688591493927;8.222296866255;2.8033803884154;8.7632061440791;6.7858883532087;5.1865421582823;8.9051040339703;6.3997488937812;9.4216033599294;9.3931718662583;0;0;0;14.648721392657;0;13.031467768791;0;17.975508680279;15.401676839764;0;13.843581181157;10.395479452679;8.8905797045917;13.278518518381;0;8.081985092177;0;22.857550951771;5.585252899842;13.00904775105;3.0001900316441;12.92008722261;0;7.7670347752981;4.7074534086801;11.870179976493;10.767146590147;3.0894351700587;4.4818310440433;0;5.012573309248;12.417733202594;0;0;0;0;0;3.4323610379153;0;26.500755104808;0;0;0;0;0;0;0;2.8838690824749;0;3.4887724099799;0;0;0;4.6163600435509;0;10.041231541761;11.149247869444;6.8523206475321;2.5159026031166;0;0;0;10.082441030538;0;0;0;0;12.85724004299;0;0;22.167691073397;0;9.605145553868;0;16.41765751342;0;0;4.5471214018624;0;0;0;0;15.260658384157;7.699790174363;6.2601151153891;11.484140973083;17.14718841372;7.1819583399685;5.8347762329349;0;0;0;3.4096903120725;9.5673077864588;0;8.9056810548161;7.4028392747295;0;0;13.258503886827;3.7381906773723;4.1603357828521;10.704318600026;12.248307576445;0;2.5865003321109;0;9.1214512364481;0;0;10.342184621985;15.681715349485;6.6098344948333;0;0;8.9009918135486;5.1764814572225;0;14.447087272196;0;9.4216848325723;0;0;0;0;0;12.167689213097;9.1859181364932;15.043751011479;19.380575717353;9.3524540608234;3.0239522735971;6.0492544384786;5.035427643715;10.473106360167;19.779799007426;11.211941322278;4.2144046874449;10.48111640973;0;8.4181810700993;7.2787861100343;3.075744635916;0;12.540807345878;0;16.485788735528;9.9206766815106;12.159194394386;4.20253937621;0;0;19.163881510624;0;12.233924696258;0;10.611567874757;21.734324945248;0;7.0069635423948;11.486437478105;0;7.966033804759;13.740921066752;10.386906841367;8.4703346286888;4.7057551951702;9.0266342001838;0;0;8.0528541571238;11.98304594877;5.049522867042;13.954557337851;4.2739426752211;0;3.200300863788;0;6.8889894054164;8.4547737587012;5.1033955422834;2.8751791837935;10.282072150695;11.023366004095;7.9821122803623;0;13.808753733427;17.287484138488;5.1174941436961;6.1040148652696;0;0;0;6.0924155650081;0;5.322960308551;0;6.2685434940693;3.0436741142289;9.1081058583127;39.283375434294;0;12.974428879713;22.312283907333;12.457798683756;19.731369792155;23.26286541559;0;0;12.644367897509;5.4514629311492;5.2444164501319;0;9.0600931821584;0;0;0;18.380936638379;0;11.518256513907;8.4254445181061;0;6.4069831156127;0;11.258804897154;10.66342550451;6.0814458966544;6.8320048878918;2.6265480888353;0;0;0;15.160496338854;0;5.7358597314903;18.950702706028;6.5059706176984;10.10208707777;4.709908890468;13.608583606999;8.6652636086496;7.323337719335;0;2.7102055849515;0;0;5.0275467176449;6.2201947052531;0;5.7614329735942;7.6834418061839;7.403649194663;0;5.5418074699917;5.4045033619463;10.571452191464;12.121468589868;0;11.316533100124;18.687172056995;0;9.4725024545753;4.4782097526437;9.1542567164842;0;0;19.773935282629;9.1249660905278;11.425715268362;9.7630117501457;2.7240970033773;10.210930259337;6.6425163081435;8.316967598044;3.5196723508136;5.2289604068401;5.3999618914433;6.5085394583523;9.9232208777889;0;9.3572461260276;0;5.0571092006432;0;7.182341482794;0;0;0;6.3821794168153;4.5616966628507;0;13.693082563172;9.229754087112;15.304498068906;7.0136647486051;12.940048084233;3.4514373363484;8.0662398656583;0;7.4463793790095;0;12.6032788987;3.6094190345939;0;10.936607561706;0;0;11.596626311849;12.864756470212;11.944046876301;8.3118563187526;7.1338680019447;0;0;0;0;9.0122337017233;11.464849254746;19.419756819978;6.0602419599029;5.4438276705643;0;10.288556542135;12.386959544013;7.3365032234662;13.764791926999;10.281743924961;18.660034366854;6.5099537786428;0;0;12.019645757875;8.7144629327513;16.266669300663;18.305360835541;5.2680901159945;7.0183524298264;14.422504429264
293.18015776775;0;9.0916216439304;2.4153722426447;2.095885910253;9.1347614114016;6.9085334628631;10.182654434004;8.2703857700699;0;0;0;4.5271787784897;0;11.779053442575;0;2.7614430378311;0;8.1739383103371;3.7181376586344;0;0;0;3.6703964977703;0;7.7373218359542;0;0;9.2708392825096;0;0;0;6.7764917693518;17.588020695266;0;19.077666990366;7.3459036726293;0;0;6.3595416267466;7.6744077514748;6.0269015407288;18.314398792999;0;7.6821940015974;6.2815197574437;12.090967800675;15.184584304047;0;10.365906634053;14.016625398073;7.7478986612481;5.4198960637315;6.7838434494703;11.961862500589;4.1014479985412;0;0;6.6320276124712;7.1598490292911;9.0135693557249;5.0651086166058;8.9243411576617;0;0;16.931925258679;6.0762976329794;0;9.6125988547973;3.5117062344554;10.51446879142;5.6215801459895;3.4778051847216;6.832208130932;7.929244834223;15.421117901819;0;0;0;8.2310320254342;0;0;19.787737623354;13.619874116661;0;8.1094145796474;11.001775426541;0;0;0;0;6.3432462687993;10.458887480189;8.4734382534357;0;0;0;6.5401257513383;0;0;0;0;0;10.083431812125;15.56267901693;3.3114857889537;8.837162742679;0;10.039898563043;12.961308534398;8.3907203961317;0;0;0;7.611149740702;5.2148100994556;0;0;0;16.147337324806;0;7.9023329654293;2.3554226840528;7.667231712326;0;11.877559801074;7.302105775366;9.0906267915491;9.007322629087;14.794053925977;0;0;18.331579426326;0;0;6.6643612334045;15.8992681527;9.634982303524;0;7.0188414243297;16.56324666301;0;2.737836554388;9.5629865348974;3.6068831462793;14.888971271326;5.1533465951724;11.116913751699;11.685286643094;10.393267463079;0;0;5.5371903172201;0;0;7.2722758423629;8.3357815474024;5.4454879508113;15.619598824817;2.0121729819318;12.099411567866;16.212523735352;11.283457231804;9.910263011281;0;0;0;3.8325231801809;10.224631922435;0;14.666606573657;13.733551002062;17.351164260515;13.504640774135;6.4055675503165;6.8368142954639;15.363250928295;3.4408121158736;6.7363591977614;12.181366778983;0;0;0;0;5.2672861900318;6.5270041577976;0;17.571258253973;11.354421052151;4.876565410535;0;9.3169335583846;6.2113982892878;12.059576545753;17.436621835656;15.723854332621;0;0;11.014823319295;0;0;5.6988910115138;3.1432076713156;5.3956379287655;0;8.1530642571756;0;10.787905413169;10.471322310603;13.042898281842;12.879493572274;18.160804035281;10.78578457424;9.6381756871855;0;0;3.059833235647;1.5691191011253;8.3005193670445;19.577989039441;0;0;3.4303482851546;14.594809914786;0;1.7853556959105;0;5.9444691814631;7.9192345801315;9.5411752009046;0;22.540541912728;17.301653334895;0;27.951949131441;9.5213475857788;9.5153071759427;6.4653901423137;0;6.9487843340624;10.081093767685;0;0;14.977841491056;8.4732005233169;2.6115118480512;0;0;9.0393960085386;0;0;0;3.0129679289221;11.513673944528;10.539220557209;12.377744881131;0;16.983772642883;0;2.6769592216574;10.342562722343;0;7.5898277409184;0;6.15041941446;14.218634300896;0;3.6823256002199;9.0199337824233;7.929567762118;11.506325373774;19.213104350916;0;6.0856161203454;7.3636036315851;13.410124260758;7.9343760776794;5.361331524146;0;5.0821234931392;4.1622384234993;10.230679246474;6.7878092483064;12.97459526009;2.0865355176014;9.411888764621;0;0;0;12.551887750086;10.375487433109;5.1509921533838;0;22.636075413797;0;3.837212961777;6.4377012595123;5.2595453625637;0;0;0;4.55023705529;13.945081506651;5.1714691930402;3.8966200850137;15.213301168481;15.609198072032;0;0;24.304948444893;7.7330018903104;3.3027756423488;8.2673461831495;0;4.7435914980282;24.865992480147;7.004348036648;0;4.8157477545505;6.7964108141146;8.4712244273019;10.662413221889;8.6162967583729;0;0;3.7783858930665;0;11.648322663479;0;4.8622643131661;6.3883145606495;4.0250995485766;5.6456207912707;5.5656193785041;7.4686075527923;10.760831593063;5.11927760194;11.813697651458;0;11.496722849864;5.0475677628191;0;0;0;0;6.1288975004812;0;5.8302850550057;5.2157479061638;8.3992104283138;14.612163897066;14.413531185736;2.3720770662746;15.104994972195;0;2.9712287485184;14.499826972812;6.26848067508;0;12.277908385537;0;13.502478244936;8.3284806879048;0;7.6630489313177;7.2323119065805;2.5285793810276;0;8.1969407845568;5.2440365380582;1.6766281701725;0;0;0;0;0;0;0;5.51706372265;0;7.1658145665145;1.6708056897021;0;26.625907313099;0;6.7829295528301;0;0;0;0;5.0701612296522;2.5807947013246;7.6662647251053;8.5423143364005;0;12.647430760118;2.209410425278;0;3.2843085343136;0;12.325509579516;0;0;0;8.526661835463;15.055345719819;0;0;3.3104597895898;0;0;4.4551262197397;0;9.9984006450931;3.7797496084645;11.032304683515;12.42937657222;4.2363163191766;8.43924901798;0;7.0579998797139;0;0;28.747100396118;6.8622506009825;7.3665975622527;11.240312030314;0;8.5912594460281;8.3257856717035;4.0698066498469;11.980637643807;22.277972101159;0;3.8027383701703;0;12.67151022476;4.5039852035621;0;0;0;0;10.127092466401;5.5954130010455;4.3381171499603;9.7114768345524;8.790373692667;0;0;0;7.608312579615;10.94488687397;5.333416071162;9.1745838989411;0;4.4845047747022;0;0;0;15.668296772577;0;3.3628530656535;0;0;27.419504971631;0;4.2252731394758;0;5.7405923463176;0;4.2618818187453;0;0;0;5.0241544813531;6.3090724389408;3.1763173801515;6.817240675308;6.3102428275102;2.8913167724959;5.0332039151847;5.0743143525503;3.6392221270987;6.5413446616709;3.2193440976113;7.4542577001377;11.033560673931;12.474638645068;10.6781313907;9.3464780097127;0;10.899772413794;2.8255020959463;0;4.7435167137018;6.1360545149047;0;0;0;0;21.295704106804;4.7384332540342;5.6207804381804;5.1490629036539;8.2705220564587;0;7.5852907052771;9.7539851097934;0;0;0;9.2787569572524;0;0;0;8.6002194834888;12.399518223342;12.924671166594;0;5.5497605110861;0;0;2.6909835778727;2.0426111261686;7.8099009186842;5.4290023843384;4.4402771916469;0;0;9.9434160511667;12.503670645373;17.548597761979;13.163113065059;0;0;0;7.588554307875;0;6.3762614246752;12.423723676248;16.895599567183;15.117353285304;0;0;19.890015333739;26.789398685753;19.837931379065;7.4029827192159;12.811781667712;14.802270197086;5.1722417249668;3.3958684328329;12.520862878988;6.6668767706298;0;0;9.5120174190399;6.7674469166771;6.2272029167945;0;13.153902398507;0;0;11.246085902882;10.775631412179;0;5.3999546817768;9.0145804676754;7.3862431067168;14.448811957639;2.671136790325;1.6297468668458;1.6797317536533;0;6.4456364290883;5.5456015516647;0;0;0;0;0;0;8.6520710534295;9.2550632064825;0;5.2946074321778;13.774631934376;4.9627326159366;0;7.7414789444121;14.435291498529;10.30882000812;0;0;12.931094654672;2.5114434051955;19.073999032582;7.3621301478754;18.684887802342;0;0;4.1029806766943;9.208650053909;8.1907557445701;9.1603891026789;8.2761273159263;2.281425428054;0;3.6590150948877;0;0;9.9289666023282;0;8.7780039512805;4.1839580373025;0;0;0;5.2147380526005;9.6472301742044;3.4201314864612;4.8451734043345;0;0;0;1.530263256253;7.1569191334821;0;0;0;0;0;15.095572947538;0;10.825062565221;8.7737284159846;0;9.5070457652422;0;6.3498861484173;6.9243360542264;0;10.618472486279;9.752968556144;0;0;9.4291003144367;3.6672235811441;14.073407705513;0;0;16.027426650516;7.6788079975378;38.402656721018;0;0;0;3.1071309858588;8.2066117939374;3.7294846529285;3.7063426753233;5.1955990234395;8.3490329872808;0;17.463047454393;11.526366911599;0;4.2153430784002;21.227543874789;3.3938648040603;0;9.2519100730866;6.6248648365321;8.2582142996927;8.750790582165;0;8.1639862877613;0;0;0;26.056778696369;5.2150196566258;8.6751961842418;0;0;9.3562511411446;5.6942687512461;2.8903782267364;7.6287289566338;12.667714986887;12.692633523827;9.0709520846827;3.1221791764376;4.9831258448661;4.7802273277105;17.493735494833;16.182752944156;14.115010701187;14.349779393843;9.1779277329842;0;0;0;0;0;8.6897593339485;4.2731478509988;4.8575684418152;0;7.8217209522637;0;3.6593888785395;0;11.577306113981;10.321147461241;9.3536555055732;5.4529738609202;0;4.6764336974374;0;7.6901294609766;4.6463936407025;6.650402737211;0;5.8324754672074;4.9659167526095;8.4657282762325;3.5577792101402;0;0;0;7.387144268073;0;0;18.054340667533;7.2265427592376;4.9354801723969;3.3631977731512;8.8388639991547;7.3582137182948;4.1156227010927;0;0;0;0;13.413052617944;6.8573264770984;10.758994922724;11.507907038933;0;9.5674904452927;0;0;0;0;0;0;0;20.841729115037;6.4641748391759;1.9923626882311;8.5235588622232;0;5.7409788028969;25.682227168812;0;0;3.5956812556025;12.037080551492;11.410473879726;6.4069177758578;11.940497405449;0;0;0;0;7.0201776624605;5.8680675884116;2.3437605298132;7.5484632268064;7.8850066879854;7.8621599048804;3.5190263110793;3.5903291384425;5.7880100147991;0;14.740802484468;3.7644008656825;1.8709605136546;0;0;15.572107873975;8.7467421928541;5.0543669463687;5.991909361514;12.304135961115;7.7889313434703;13.553475121302;7.928622880522;11.114175905112;8.5633099017656;8.6283859140451;2.6536043381831;3.569621033127;0;9.1145201139043;0;7.5070565000701;23.26684517249;0;0;10.698777307841;7.0408447953731;4.5636214553437;0;5.863543680779;7.771314551381;0;0;0;6.4675590083863;0;12.138497732492;6.0736990099314;8.9388185388454;0;3.0136410707546;0;8.2727064632601;17.962472467344;0;13.516199725527;1.9358604123546;7.4626812914022;0;0;4.4225658934591;0;11.158010438301;0;4.8742549887572;0;4.4814855618914;2.2858697490936;3.9506654106165;5.4757908991484;0;0;9.7709002375603;5.1502974152431;4.9772352343786;5.7497782837695;6.279108628601;4.5958068141618;10.4889464696;3.0531272237646;5.913321279153;13.219721539155;0;0;5.5938009866795;0;8.5935260984244;5.1952028809893;0;8.2064081258521;0;13.264478275507;11.167430009487;11.256277013065;12.019258277833;6.9266485829336;0;4.4912083963759;0;5.7971446554383;5.8650885864958;0;0;16.353992330417;9.2960647406029;0;11.083041127611;0;6.4660098145497;5.6216905935319;11.057494381492;4.2685655597706;2.5552897680192;11.092644615527;0;8.9031444600658;0;0;0;7.685609793166;3.2017032320744;9.4695954660316;9.6789471619479;3.3065831435214;0;16.117708827174;17.938265589627;21.363787288444;9.4268749949308;13.404652377983;21.25819196762;0;10.399688397121;6.2511483935087;11.402480079495;4.3957593045212;0;0;7.0675159928098;5.0331528954992;3.4281531863651;8.4522705014167;9.0167370051686;11.747932554876;11.169323683397;0;9.4834054117659;0;3.7764060655814;6.2062939398185;0;3.491228722445;0;1.4330450215943;0;0;11.873266497972;9.4663196247638;20.541463500931;14.34852782907;13.977723626662;18.310616979094;9.2466766740086;15.576519796174;17.901482522724;0;3.1395407500668;2.9138044103728;9.3878844635282;0;15.679434574427;7.2211516386894;0;0;10.530854623907;0;0;5.7594641845288;3.6927577098779;9.5873653551003;10.967512558949;4.2964934527784;0;7.0186718580254;3.3461756319697;0;4.0114946351012;0;4.6868052083013;6.6006076167442;7.7461082724143;0;0;12.758096948677;2.1022120243426;1.5091172825481;0;11.498452026176;11.222321599092;13.060647040359;0;9.7222423904834;0;3.5471038908068;11.310519453374;10.383252908877;3.3950895976907;0;11.104112951036;7.5484235224947;5.9101142998582;17.440997094764;5.2866539844966;6.9005924815616;11.370478871601;12.030583319856;11.677560106956;0;11.054390645415;0;7.3817114496294;19.957471436944;0;1.7297716751406;0;3.6967479158274;0;7.1471324735564;0;0;7.2937719805903;6.6126508428735;0;0;8.2342618292488;0;0;10.757098854352;0;4.2353958101501;5.523909348427;0;7.1027183162848;0;12.64974617493;14.086175327322;9.5823483539045;11.953255858053;2.7536285457571;11.661699173718;15.42208078533;0;8.7891220121494;0;5.3308979717851;0;7.5698466568433;0;0;11.369335308266;5.9096170284953;3.9379021293415;3.7949062459639;11.413763009977;0;0;0;0;14.170872550516;6.1913393508107;0;0;16.920197203892;0;8.1220633464235;4.7406574439439;0;0;0;10.909521094833;0;4.4703230897487;6.539091913782;3.4194537325353;0;7.7350299414081;4.2786979899761;7.9958727206134;0;0;6.0979911333048;0;5.5791285733998;0;0;0;5.6693396902652;11.036325254901;0;0;5.2293463746802;0;0;0;4.3653404186994;0;12.26170397973;0;3.646883602785;3.6313359675429;6.7746291245373;0;6.6012924626757;0;0;0;0;0;6.4887054355686;9.6148463583887;0;0;0;0;0;11.75358217979;0;0;0;7.0445272887266;13.314097019478;0;0;0;0;0;0;0;0;0;0;0;9.1401929252129;6.8608182527628;0;12.208001740748;7.3569089891202;0;2.841950876164;5.768798262389;9.1005116630856;0;11.692556014058;7.7690624501164;4.8630253732819;4.7332577701723;3.11028818021;7.7941765516911;6.6295000061248;0;0;0;0;0;0;7.0972234760287;15.968807408636;5.5898990441835;0;0;0;26.742440999664;14.330045474268;10.160031213584;0;0;9.1964456252832;8.5545821701403;13.682176854672;11.074662565002;0;8.7092081027245;0;8.7344241538869;0;0;0;3.1428637418851;0;9.404236054543;0;0;8.4898064934013;0;7.5678382508888;12.61947456139;0;11.251841637918;0;7.4079076950466;13.27928336189;10.840344479591;9.6216663250815;3.5287317557792;2.5177138218575;0;4.9077696785343;12.613433987563;0;5.2405582048649;0;4.6767672611663;9.3584392843299;9.7004253901967;0;12.049010979373;3.3807242559863;7.1792950945039;3.6218343440435;1.579116155115;0;2.678254295322;0;15.484416260584;23.736395849139;10.655353767709;0;10.611567874757;0;19.896387071261;2.6276113283981;0;7.6509506364219;0;0;0;12.90717657705;18.327678128558;7.3341402876493;0;10.961503724749;13.473044455188;4.793218379508;0;4.4977498857538;6.7396788340026;0;0;7.242913271758;4.1751450941918;8.0211956172293;5.6501879218137;13.14367626877;11.358102957163;9.0676075194977;8.1484062862032;30.157496655843;14.658523193945;0;2.7293302099712;4.7687616134919;0;11.276209660037;14.301751533937;22.977110130888;0;11.613731582293;0;4.8972996047416;5.0727901903815;6.6792776294293;0;0;8.9921784314842;14.388295229963;6.2882221927531;3.2154824846475;4.8338421642784;11.542339928025;7.923272315335;5.5832273833155;7.1288361407336;1.8027681547328;3.3856653904747;0;6.6222719866379;8.5492751662041;5.4669475432168;0;0;11.096856885349;11.392150334341;9.0228664651213;0;11.291132034783;8.8705735553338;4.3443585388744;0;0;4.8153381628647;14.306076218981;5.089510156198;0;0;0;0;5.1021122670075;16.449057788143;9.3417149321314;6.803201730676;0;4.9890911686164;4.8124790727059;3.9608383261241;4.9122476227246;4.0221311897005;7.3482447132163;3.2679053664692;4.9395663835833;7.7951979258515;5.0412538518949;0;6.6160269399116;5.6625404265485;3.0084097694241;9.0075056032438;10.042879581891;16.719267020507;13.439355612327;0;0;0;0;0;4.9932309362641;9.6012439050527;5.0442617723582;15.178584125398;0;0;16.146519432933;14.331119017767;10.976750028788;7.6193569416941;0;7.1801315956598;4.0222772360308;6.899951305733;4.4376405397856;5.2372554632775;0;5.5183759204778;0;9.6927926345661;3.3948187098843;0;12.562417985359;7.2725049731976;4.9807626937751;5.6457740994905;24.633161979394;0;13.064959509816;3.076584695704;8.8931542832832;3.7016563950971;17.099349254165;7.0754465395142;4.6337973696335;9.6791958775245;0;10.266444947811;5.134669180952;12.566125527845;2.0943656559313;15.576380466673;4.2238131678624;15.118005511521;8.2582035857103;12.695483358761;0;0;8.2602682127781;8.7028023731435;6.9397579517053;3.345351834679;11.385393983714;11.383874149545;0;3.2366261366629;0;0;46.811582233398;13.228144125602;15.345039435121;1.956400859591;5.2818387626857;0;5.0382092790506;0;9.7220357589221;7.601401889667;6.6775809765972;7.7807704756708;15.504169177194;11.149628872557;5.5314946217942;0;10.941210256683
294.10513115504;20.846806651873;0;5.9286409592187;3.4931431837551;10.657221646635;0;18.102496771563;7.2032392190931;16.123938507433;0;0;0;0;12.760641229456;45.569327754461;15.506564750898;18.90678156388;0;0;7.9074427447936;8.2070516044073;15.63837102191;4.893861997027;10.370781036248;0;0;16.531532627851;28.78839566674;0;15.000309354486;4.4661478641408;0;0;0;0;14.691807345259;25.752389392236;16.51473942357;24.128849113245;13.994508252689;9.4923699266478;7.3616701030681;0;0;0;5.7096236836519;0;12.601371433979;0;5.6558313009767;29.944581312391;18.517978217749;22.244695962216;28.951174457947;20.897854087805;18.533101175244;16.341558951919;3.3160138062356;0;4.6521648287612;0;5.9495607717745;0;9.0519076545015;14.109937715565;21.953075319151;29.206750448089;37.576522796026;23.41137489637;0;17.276075570602;17.73680644208;8.4470936891522;9.9411427772348;14.587543961181;0;13.740691623938;0;0;0;4.9103522602114;12.938136138347;0;0;30.2543543933;21.495776602626;0;20.688245602597;0;12.871920502584;17.360463472503;17.052533935092;9.1997329608731;0;0;0;13.806932141714;5.3830136389955;0;12.6092377657;22.084781029606;17.14745185172;0;17.603686101118;9.5025244378671;24.744055679501;19.095767651151;25.518075514401;10.91478613423;5.9380482803394;9.6504953693676;17.889021112705;0;0;0;20.180362522678;14.322404607412;19.344711856634;25.056213090216;27.052104097116;18.731455918055;23.554226840528;22.043291172937;36.906900974933;30.180684740433;32.859475989147;13.953055075401;16.704489239398;11.313100061041;13.401532284689;0;48.447745626718;0;0;24.496030479541;30.509406455181;13.138612232078;35.023784172792;8.2395094981261;19.017060983455;0;22.358998527502;22.271692324695;27.566892617992;12.926858778206;22.770601234483;14.632518955227;15.323158899906;9.8903674245431;23.163529497938;0;14.76584084592;15.81735440019;0;0;18.104275548265;8.6724437735144;31.575103000705;24.300858320254;30.158234803487;24.225610179261;22.390610444361;21.277917641868;9.2517781229483;21.104423682164;0;25.337236580085;0;17.354948809788;44.814631197286;29.90576993907;9.3665576981539;11.318175124989;17.658591625197;12.494867505503;0;22.158830026226;21.449985866556;24.701104857382;16.38614665159;20.050202636132;15.75110595243;9.5181477442495;8.7788103167196;9.2465892235467;14.015676023861;24.441223887105;7.0167770547002;17.067978936873;0;18.907894574369;10.419119711063;18.812939411374;20.606916714867;0;25.717949352256;30.612987125085;13.937123383598;25.111997228624;28.512152063907;29.127665169959;14.319057169326;16.186913786297;12.145842744666;19.52444335271;14.178495266352;15.831601450495;6.5092003552399;23.513957465856;16.099366965342;14.254119446296;19.020093227692;20.847793062499;22.317253462;15.851644515464;18.14043989705;18.515605393278;0;16.781133462378;0;18.606399138;21.725539139313;24.698909086562;15.894147475953;9.6409207579167;4.9091354917997;0;28.393353250715;36.111536519879;0;16.608820356747;2.5952480002343;21.418510936679;5.9797702121988;5.8592908220177;11.852400166525;19.765621292216;0;11.150374861635;15.056179003685;38.428408811868;23.327594552919;14.401770664476;18.249970357913;16.974827012333;10.390507025023;0;33.732380226986;9.7446960873946;17.584479371699;16.167986536867;11.940280310914;5.0660165355924;12.704813822389;16.588730253062;6.1621109797436;0;6.8024741343189;16.791835117669;0;18.105783030415;6.6969068302221;12.150694254369;23.283730640456;14.218634300896;11.802027970562;18.963976841133;24.697437737588;16.774085650634;6.768426690455;19.213104350916;19.75806649158;26.624570526511;27.771305124835;42.368218678917;18.050705576721;14.507132359454;20.919850195533;25.034163873612;25.43590147694;26.059277325925;38.923843658257;22.757028194285;9.294567305679;17.603717874569;37.751502155522;22.086794632401;33.181228671423;42.341701343623;40.558723602152;36.525217087631;15.853940628889;0;33.987519512272;17.05427983012;28.122589712607;42.076362900509;25.58987098563;21.508034764248;0;24.819474847036;33.933031666185;42.712504816591;29.874087318438;0;14.231915889206;0;14.392769919634;26.211218911159;12.704217391224;17.394618383037;21.185074594321;26.830511690876;28.224369413268;0;0;24.912935370257;24.881363398511;58.709421075117;30.820837809971;36.744316333894;27.68214490456;24.199878918709;0;31.171683617799;9.2668045318769;24.93469070151;25.51795665049;7.0232706745732;8.5177527475326;20.460922705265;26.264409768085;25.408262380128;23.969019588031;24.613856172637;28.667954570864;24.386073133743;19.54523805716;29.085726184271;18.054761613161;41.278928093264;66.392440644698;0;27.715884519563;20.387965154662;19.699183100611;24.548568652655;21.203149096796;11.155201350104;10.615674626074;26.283498044577;0;10.396944591251;12.419635824597;21.33882464845;13.025268297611;16.118950307349;23.275400478086;20.928252929893;0;26.569392675519;12.030027660307;17.843913903299;20.725064155155;19.657052874296;23.924251066645;14.066075755776;43.628878369415;25.080174747235;0;0;0;0;73.057044354356;13.944485237791;27.220812502235;16.807358427421;23.392350184036;16.562892175252;14.536366692072;17.821927356823;35.537521533064;37.589516206727;0;19.595129819287;0;40.114415519763;19.227898360038;22.172591628954;12.526280685023;18.226862578105;24.246790758473;17.898182419125;6.9037479240055;13.818489163832;15.956853071453;17.514049579875;0;29.786149690589;20.777287576898;44.392520286063;24.974702590952;24.165872972922;11.892449402093;20.500896299329;0;10.581291704157;21.334074199579;0;20.691502563279;9.0412855635894;12.459603935977;10.89377980734;11.174911885895;25.856964101989;0;14.249427619049;13.656239320004;0;20.651184833237;17.952805453752;0;0;15.891527707538;0;15.286824361227;13.835317682464;15.955196114052;12.60118912474;12.630434430559;0;60.385029642615;35.904863814126;39.782493718704;18.428804268456;26.317752005271;0;58.945333845177;15.915715019596;24.204564938032;22.657051241564;0;25.579030861922;15.297571002492;33.29649200418;24.470499739046;13.327167102895;4.1334488854392;15.986466883165;15.741336371617;18.550655718593;22.933689105997;21.662211983611;0;17.938019098809;0;0;0;0;19.364651861927;12.158007237363;8.490228147138;0;0;0;11.267395038602;0;6.4581663896073;3.653454847659;12.075331819778;36.324707735178;0;14.411113000844;30.703166274936;22.904676028328;13.427159834277;21.615641165611;22.085849896286;14.456583862479;19.516504977247;14.454107549689;10.35778605405;9.9841576414976;8.3702946537893;6.8808532616656;26.647089929495;13.378597967174;16.39470678168;2.5260751377602;16.425408119363;13.261389770116;13.870646652827;13.730385618995;26.56369359673;20.839430427978;25.284182024397;15.638514775495;25.571254412187;15.643506285642;14.285317040589;5.9853893735169;12.471106597213;36.043440325577;10.552045382378;8.2773533999024;9.1412477730263;0;7.4326414739924;0;10.006759180656;0;8.6408042740795;10.061670332582;9.7511927737294;5.1925853485215;0;34.817481510009;11.379355499955;25.32078233183;33.266471089776;20.686924138324;17.369075820815;12.441358677573;18.908181171551;24.848126297549;4.0366156287699;10.207745301586;11.373464361421;26.515776136445;16.452198217596;0;16.015120895822;13.07475346108;0;42.801836144292;16.599962548477;0;11.987371478389;23.734875082982;47.004424436906;0;14.873467742762;7.5551740815428;6.6300051112465;13.621728145298;25.058439636714;14.588230652572;17.692460398269;0;10.775503593681;0;0;0;10.538948757008;2.3127729814468;5.8128995338577;0;6.8298354571294;0;0;5.7690899082019;0;0;12.315007328205;18.050514855026;19.19983886854;13.393090980546;7.3862431067168;22.137170613998;13.007274805061;7.2711783290044;9.3318430758516;12.338550555691;3.6256704913622;10.577721478175;5.6681202232288;34.171213287516;0;2.1979151770805;0;5.4768085453078;10.589101886287;17.421295447496;18.997544086372;19.413560584652;20.066747756251;22.783454282254;38.061852534726;19.35369736103;20.759323964551;19.82465386177;17.957962062038;13.895967573892;17.780255150174;12.557217025978;11.630487214989;39.118184069308;20.30966065472;0;0;8.2059613533885;10.231833393232;17.031571468868;11.704941631201;15.740869600879;8.0886901540095;5.4821902558773;5.1836047177576;3.4941817842528;3.7648587932456;9.3970576772035;0;0;0;5.4784072636635;7.982401718374;0;13.803718374531;10.574848460186;10.863947074642;7.5705834442727;13.808379818149;0;9.2430096266659;7.1412285291809;17.566983327638;0;17.840347812349;0;31.371391637591;12.81388963339;6.289822061474;54.0067716834;0;0;29.503339394855;8.7464821040228;34.517999017314;25.733749127797;33.733944879565;47.258364959691;0;7.1713004089294;0;4.8046000184947;22.001234067019;22.003341486864;12.603051676579;25.945302199159;0;17.172242839839;35.834437321843;20.330818264068;0;0;0;0;9.5743804262603;0;9.2658566883083;0;3.8763367440947;11.929795174299;10.383433621531;7.4363657494188;0;4.8175349467431;5.2521758040716;5.3029137563442;9.7411135619111;3.4364237414322;13.004364308748;7.2572186270027;7.0492479689662;9.4567902904697;15.224731185285;12.804609885743;35.412526908126;21.294308626268;0;18.881967722266;0;0;0;9.8240636982018;29.894910944042;15.834245937773;9.324002058108;23.273243813117;14.505866884374;27.932773086166;15.610895882188;3.3220838965774;34.330723535375;12.30715059938;16.182752944156;16.580886064648;10.47146063875;0;21.535180399637;0;8.2091939381717;0;0;0;21.009643600744;0;0;8.6908010580708;11.278701645337;6.1477733159464;15.765218918246;6.8656117652677;9.9027225641635;0;24.057237621707;17.481356512846;9.1000871950133;3.4393980817192;5.3965820778783;3.9029706581901;0;14.686121522179;16.330931308181;11.918200206263;14.26631987291;18.835301700742;21.962583206178;5.5918176442633;16.983717964088;12.088054256847;6.7401605826265;25.957830915198;13.540755500649;9.6353903456501;14.189505495641;20.659643463643;30.174052962632;21.390156157834;14.894634537288;30.407319991826;0;15.94893304276;10.288481014617;32.938382378241;43.793380456015;27.836764641335;18.384583196344;22.33531848843;0;9.1229344097002;12.494485184753;20.426321829672;16.134254777258;6.0046058459658;47.226401881363;0;10.617484643509;8.505493209442;8.9656320970401;0;6.1873339966705;13.012885286566;13.72670762471;0;9.3846888158954;25.496648903363;0;16.078395012342;0;4.9319445805115;0;12.981791148074;26.256661738109;22.117778871497;28.223979581729;23.472270353646;19.726651125927;19.789214405411;12.147172465275;26.518132560529;14.369357436907;14.36131655377;0;15.973585763667;0;23.270841715128;22.607439539993;11.189912272004;12.898260395849;0;3.2071388040465;0;21.91071333688;16.302980148478;14.757975177102;16.479793613402;26.89513251628;23.35383797783;9.9905282187265;9.2446991936197;14.064102992371;0;0;29.03143443688;4.7308954031302;0;0;12.127533191916;28.498676344498;14.420091154047;12.908215458184;11.180872565592;0;21.027880786242;14.944835675733;33.815200121073;10.871827233091;22.483918042447;24.433000698348;13.942854026286;39.913026442433;0;15.642932442979;8.2378003792826;10.958694802744;23.818773885825;13.328249301919;0;22.336539686067;20.274299588291;13.120831683737;34.32833394045;25.945645651798;16.065329135354;23.060522158751;23.799337442088;18.377899545437;17.544247815373;17.87226829211;0;10.954742484624;6.6290222723713;11.061863149726;0;13.704268163184;15.434632457176;21.032276782545;21.43961017043;18.042477724623;31.894996517514;20.489722893329;8.3162218541975;11.57400989749;13.739072506941;27.4163077488;5.4434147514166;13.100315937494;17.452554576584;0;7.885036796919;3.3853284630157;0;0;31.624694728893;24.503814933575;13.867409106212;11.942945982368;24.997706093949;15.082990780026;19.843912156512;25.888720960104;13.473625189128;52.648225333875;9.9379622664657;15.462506273489;4.6482613365886;13.732696615088;8.8259641148282;19.056932718236;4.8456819450641;0;0;16.811625517829;18.364189272204;23.220738201132;18.104605650061;15.331738608115;0;7.1357222742933;18.795527193472;0;4.3790083841388;16.75639139615;0;19.210219392446;12.132919190853;5.4707092654488;20.390596051716;12.358027853483;28.090863955932;48.831945216207;29.147492734621;14.755108687718;28.820002612663;15.484362050488;0;13.235967050881;10.889097201596;11.009291111236;8.4984679887411;3.4126854171279;9.5663277990109;0;14.333544115443;8.4275432498141;8.2174852097107;10.425602162226;24.306067354915;0;21.7579894331;8.6763070788497;29.215073160725;20.350632686744;17.349412604493;11.953933736394;33.748544316968;7.2467221322369;10.98667849889;14.148912520781;16.682167054483;12.444096618067;23.277835142862;24.20958198324;20.087938960698;30.814527086049;22.194687247387;17.842178934355;20.532685185865;21.311288717529;13.00053887316;17.695593318558;0;9.8572786867046;0;8.9596768996723;6.9434150372014;5.0221414313493;0;15.044078034153;12.430459198185;28.356680771301;19.031272957573;16.986685465438;28.762096065301;20.107106358073;7.601488416454;7.5853275060997;12.375026697045;25.654013178434;6.8807879161517;38.880640309443;25.841228965939;0;35.43484088989;16.307596362978;13.225639891314;20.491658195126;46.413076830533;32.701075934218;19.74428444667;0;25.15286380726;0;5.5204796768528;9.6893100000677;9.1880532481491;11.551861404687;26.931714726496;0;26.272776299735;17.101192047627;28.549108108964;13.40151563056;2.2820815300565;6.9160912019617;11.627331396509;19.58019994258;15.726931702164;12.920998717728;16.98435292215;14.150455188429;13.008482503807;29.077853654244;0;0;14.56356023777;10.950984336531;10.205652883329;14.480037433269;25.877235410792;25.246406249697;33.574901387404;15.758927367799;6.6452034371727;12.086822139264;25.624022016135;40.44229387801;33.425332583198;28.028160457251;5.0760589484167;8.7808823034831;0;16.611531577289;20.884882787981;14.36216430591;6.1447597255099;14.366862048849;22.749375448796;23.612859526537;22.042255836272;16.161274089421;11.800008988078;12.958251980034;9.7426853856374;28.122617902661;30.693436348306;12.869785803504;26.116247546688;10.904109487742;18.337924526127;19.905893060588;12.55313046341;45.319113111581;35.838122167359;20.092697896884;23.346134052525;17.709562481165;4.4053120389386;0;33.58144749152;29.044636086381;24.221882972399;0;0;20.707674341524;9.2108218360737;25.534115780419;5.5381170182425;5.3663632824584;29.305882380744;38.327846378797;7.1139542947017;0;0;11.752004006655;14.853008975617;24.479677420825;26.671739113775;0;6.4458582845068;19.49184639878;18.990197711457;0;0;15.651510575482;5.6670256153278;17.765119931089;10.186447480062;7.327391297451;0;15.590684148229;20.188399856525;27.495973013523;13.100736897973;27.377166314502;4.6115674445081;23.755663518006;31.391826775374;30.954232059869;24.653534126649;28.328764366962;11.990295840872;20.379643662622;7.2626719350859;11.357466473489;9.9439278038765;18.403603229278;0;17.496065165408;0;0;0;21.148373271483;5.1508105491368;0;0;0;11.084179686505;12.428661655714;7.3459888623685;6.2757697136009;0;10.278480971298;11.573151974337;18.711703919266;0;16.451262362636;20.94045444804;22.815508919233;0;0;0;20.20423435327;0;0;0;0;18.622220971785;7.4498962406861;0;13.754221153573;5.4570451474655;23.872387359778;10.3838368723;12.498036017304;39.73102799391;0;20.255055673518;10.266386899151;17.558859469994;11.723393910022;17.342042827513;14.916375013781;0;5.6134608010803;24.574269121914;0;15.154179164767;13.06754234248;0;0;17.071853837642;0;7.6042131370152;0;18.403400257833;0;10.522889471212;0;20.751978380444;0;10.082186129094;0;20.672703454671;15.362374405449;10.342184621985;18.910303803791;25.25901039097;4.7348572569764;6.5562318831896;11.749309193884;6.6554761592861;0;11.448635196835;13.998150348206;19.339247814227;14.921478079311;15.478472170179;13.948564619285;19.980834722201;12.633654702535;27.606262623263;2.7270694467714;16.639300361182;15.253230888658;19.767686992195;9.6216663250815;23.188808680835;39.121399385786;27.491904195439;22.308043993338;11.492239855335;21.40917581222;30.645872980623;12.83517352565;19.174745770782;0;12.302978543664;0;10.81952006311;8.4518106399657;17.283488190472;0;18.949393861381;6.2037486029767;18.504302404043;28.506135320514;0;12.092126187297;11.247317865915;40.06261298595;30.950406301374;0;0;10.729412924292;7.4506621479602;18.779606107581;12.347352397376;13.369544821705;17.150474086908;28.436123396312;11.392880998833;0;0;21.314035020346;13.782769615077;18.301379267212;16.066663667861;14.761845778884;13.31497525742;10.934624221479;18.135038228132;9.7621874532391;9.6028337166411;4.3357814147185;17.315092018461;11.295346793474;9.9233952152054;9.9565886488602;0;15.87236666097;33.990778420743;24.202477793884;17.911229502936;24.988310854698;17.753839063505;19.247323385236;19.370726761155;15.666211452878;0;0;8.048586381212;16.454926671932;7.4400922792263;17.609004659405;0;29.017998064685;26.334236835061;38.055998253162;19.81383219226;5.9924900850249;15.407871898637;22.302148335506;14.89575195283;16.585469579849;19.28979191022;16.880465448862;0;0;0;9.6976852631569;0;10.913681129038;0;33.150104113195;13.172173824081;18.624121806212;37.374068174408;0;14.670563956898;0;13.566302384844;8.8154901779249;6.3474912146852;0;0;0;6.4973555737947;0;21.714326126356;13.48415384852;31.302311462511;11.405582184579;13.780844531369;24.311963972054;16.936651598724;35.570497493913;11.599597955078;7.2836775095572;6.0331967845508;12.596990936942;4.5247920458804;18.111743406472;4.8456635755293;0;19.20860451546;31.504890190055;11.325080853097;22.800579305109;16.213510085839;22.023858732217;0;6.2027795133818;0;0;0;9.7780670498842;3.7892544060831;17.060205698902;22.502915402467;33.964695933879;15.874849452251;0;13.016637647501;15.145184894457;8.4091690104255;0;10.745246969056;0;12.107672886799;0;12.899908962892;14.792135132619;17.916926584897;11.602890985213;44.386936751669;0;8.0070895676851;6.7896374197687;0;14.132720233529;8.1382793747688;7.1598463723017;16.691853859363;14.597429321122;7.1290461771379;20.099937707409;34.961189723909;26.472645308378;13.832505476416;26.342240742904;24.332633221256;6.6932628672484;2.8775987743992;9.6601678430394;8.2632361775061;15.870795650215;15.106087070708;23.038022215245;24.193101575896;15.688448909203;5.7344158836804;19.679123438288;29.622794503777;36.665446224923;37.781165085239;24.40533790139;12.81245904935;13.18554010824;0;3.7951313279047;21.819092119962;17.743219084726;19.743419433644;10.539551234614;13.609569176411;0;19.964699004381;12.386959544013;23.802877125024;26.409193813429;26.047084609901;11.196020620112;7.1399493056082;10.046103617553;17.873566605433;17.895917017281;0;29.483338107451;10.151154645163;14.750652324784;50.748086800283;18.401126340784
295.11195467409;18.975939388243;40.003135233294;17.346764288084;19.037630351465;42.84638090586;13.817066925726;67.507227543955;52.556967635605;47.081900441704;44.495035420834;54.869701535168;35.462900431503;37.199145444053;29.447633606437;45.569327754461;31.013129501795;49.824930238932;55.787128968051;10.140375432639;0;21.597504222124;19.07881264673;8.5642584947973;43.368720697036;45.456765786231;43.50227440015;22.317569047599;74.166714260077;79.168274429712;25.547401869359;15.428510803395;5.5806402806426;22.176200007074;0;26.882167122789;31.482444311269;58.479384244868;59.279222562498;38.344295102443;46.610741196457;29.833162626607;21.905457379861;19.928355366437;27.655898405751;13.909079462911;19.983682892782;0;0;37.900346130757;42.049876194218;77.688389279001;34.551837406288;42.438462509477;72.637976634011;75.974441496787;53.218905209644;46.23918385259;17.961741450443;16.706314401679;8.4320487521298;0;30.243600589854;33.06264788914;35.453304980131;56.157552107951;45.670237047878;60.451181159998;103.11696953328;54.013386368053;66.734689676159;63.208498714663;43.994235586728;49.813008372795;25.681285507857;31.050629288799;26.218547502989;28.97493668526;21.602471088243;37.862747316997;10.089725327856;36.476902504428;41.478142325876;63.146689086337;38.240237776137;66.746720001713;65.672136392273;35.94615935245;73.954533131121;48.158322805301;45.183067886621;68.774143756455;61.048071487628;28.083395354244;0;0;6.8335983892805;3.9967435147068;15.610739553087;148.36592973175;29.200340088991;64.528969570879;27.957801932152;35.588582866324;62.250716067721;59.750721844164;42.811143953422;67.606133920222;46.539113130772;59.235453915977;56.798722681507;27.635509466825;17.398910945234;34.508112475594;33.95743730467;35.081449759974;30.270543784018;37.177305576686;42.339369346595;0;75.144733603099;65.560095713191;69.720511447962;76.19311514124;51.041458795121;89.763197840901;60.445208918307;63.000157764689;53.552627267481;37.855373281175;32.960525348829;32.928149942626;0;32.119992660099;54.644935676735;59.258779615948;50.276064158538;64.817153678252;53.932330229268;69.120329678725;47.849379248694;65.357337709708;84.75885666293;49.702364227427;64.666262122579;84.370837204183;45.66104773862;54.539388833121;66.253370495278;78.45240601163;32.510216839211;40.538597657829;45.912536380283;34.165485504411;32.244473137748;19.877553969125;44.804825817288;52.236347380005;82.800669039083;57.733886327736;121.17470391101;85.535039017546;67.348135352329;56.546794829074;40.740286120351;40.497677876585;0;31.086021350356;19.446848950514;30.231201152535;0;76.240460703038;48.061189500363;63.021656945964;54.014515559426;44.321416811973;52.146419016231;70.46783213309;62.577231494994;55.267312237978;44.758456131659;50.653143501806;26.00182569925;27.496871261165;10.095631864228;34.629383170537;31.535271053686;52.713774761919;22.198531045779;29.909601184615;20.723643497371;49.598969825518;19.63603330162;63.513769807631;71.33163478223;48.519321940658;75.084587764058;54.570977049064;81.374817175203;77.561105364357;47.409741222543;73.030232962362;44.004907398418;31.29469998684;25.119811131013;33.899582964046;23.630825443921;36.286590935206;44.290863286741;44.639778626586;68.100322263396;58.283510624854;51.841351663283;59.400495811241;38.324111117504;46.045253116347;50.705807905007;52.408577977584;42.257189504954;27.735484472542;27.450724561106;50.503083374572;54.123272943551;34.054556467835;66.154019224238;19.460377085424;33.382121344238;38.38428671459;76.488216920294;77.054047825027;22.480399120097;23.726886223925;27.682645335833;22.183457755846;33.93171934364;30.761276815593;28.879791955054;38.607615421245;58.608188460968;56.236673215203;68.211037051479;108.50374252763;52.278805649846;35.428355834612;22.486570619572;45.44030615609;35.467596095029;14.150381058372;46.299345409588;63.248593472901;34.555546672293;30.965804723151;38.945400266438;19.650003531995;43.167492419252;38.664502051369;47.756360093013;43.874745994114;57.82103014171;25.309432641125;69.475040895737;56.966975876183;16.295806620207;13.275758537181;31.191412744761;36.92600549785;17.092592233228;52.473139803134;65.931420742951;32.785712862603;36.549504128457;26.061339565103;48.473123126009;70.23815272232;85.417802126387;113.11148289509;100.76657618653;57.397784552622;53.189831880132;64.750017838514;71.528838092729;89.952764695416;91.529365332632;79.907031125636;48.749057093051;39.041908949539;68.067102371319;86.797228029086;106.86747072102;102.75812104737;115.8281687987;33.247312990023;6.8700409391853;0;58.126382802239;59.263622409667;87.586619767576;65.086873861725;46.684224095407;94.572094036913;96.414695085251;83.834670594434;94.361718195006;84.850401945067;80.367789253407;37.585802886836;0;42.989118361668;23.204669870431;70.055439635281;98.043416823578;106.56956072646;72.855988239005;68.763227567037;86.333365264114;83.759132564707;62.572175794055;114.68540937687;92.903800431537;70.42238439306;104.89899184446;87.759862672471;83.046434713679;74.760340231011;42.048194123865;47.544689154421;47.284464149833;39.131083947625;45.453860283685;27.012579517589;55.010486494482;49.307469470064;76.829535115988;72.716027097413;61.83312299521;48.238210589591;71.377356278477;66.11335382926;55.628754470379;63.084581791561;41.15709098914;91.364027513092;110.07167791095;45.898713258411;71.000568368015;85.304246843432;50.510725899002;46.949137548204;37.757479407664;38.583872905066;38.71598981274;47.819009345618;31.133511494854;37.075896749933;51.780327822551;52.131558951277;25.31325725762;21.044185123483;63.319100225331;51.623023893735;51.584258675582;81.014869469615;75.881712934244;57.288355163223;81.332814793758;63.792699893941;80.13651576795;62.776375132258;83.291495068884;67.032467051701;59.687962858142;0;99.589343489211;35.700782518145;47.487078830332;52.679166453875;78.067235855466;63.535508780582;66.2047646718;31.883567437361;52.617552674121;41.213207012653;41.92628944912;37.589516206727;60.974062906628;51.248801065827;0;88.487681293596;41.471937639298;58.472852260428;54.578794413315;79.198137396898;41.005602018005;57.762315988994;43.394986950892;66.281905650246;51.552909923154;69.645712782471;36.300252221361;62.9352517656;47.189093818717;68.388477197448;35.464077679153;56.530881418801;52.057514363879;54.135179290414;46.952591180702;53.898454618049;30.529795837328;38.20964424248;35.108807575112;44.813328445617;36.799295345794;60.288863591307;66.720797436373;36.889268785505;64.736336313644;0;30.381296464728;22.978825449032;22.742444056856;38.470297400898;36.074662251107;9.7740141346801;18.058554213112;17.49566921035;22.031011579416;50.552122301312;34.160483987778;38.703652311703;37.47028881066;18.398836381561;94.388250218068;39.587413948909;109.6943760626;59.966744048151;51.985682973374;50.583218440005;64.910040246177;54.315535384334;43.774213185803;58.908333228066;64.657590362408;60.750198297066;45.892713007475;61.63814888869;65.09628085921;14.959065115495;23.560658647004;34.485092847971;44.600453052915;48.417211425527;68.401061112653;26.50435348583;67.897152714326;81.71764256124;38.788121908727;27.486141961836;16.231684923911;0;37.204527986695;34.921935681786;29.10935364733;11.04091872241;0;11.479442025698;25.703744931811;10.424351189577;16.743394343426;41.184400100884;35.160525004649;32.212476670818;22.456904946207;62.898503618265;63.081050710323;69.811258074366;60.638786348347;50.214797169342;43.211445449255;46.116502521309;35.848738089785;52.127047439835;52.348810597497;33.567426553311;68.67934074904;40.711715131521;51.004195568174;30.734616951617;27.288557998454;13.893413257681;35.803698597263;41.600798045979;48.8041271118;45.165742167747;60.717013935383;72.359133430481;44.66256970733;67.590190978832;80.823429124234;58.798006383965;35.713292601472;27.682425852515;31.792539353458;40.256309974021;33.082088225835;25.485535468121;25.089807717455;30.213563632775;23.536698000976;16.718103894972;30.020277541969;3.0929189857508;0;36.027271190858;21.847609125951;17.52497555126;39.217080892429;61.194361441834;60.373802791427;87.755588081549;69.107133394833;73.078808097342;70.699477636837;46.422980140197;42.748931344377;73.082724404555;0;19.21457939122;17.060196542131;0;26.323517148153;31.977444810718;29.397619178632;23.585829772929;49.605538660271;76.524494924643;55.965588020578;67.681690891504;67.843421558545;60.264331265383;79.279351815242;39.305118541789;78.894046287696;52.886218570799;45.415535012038;29.513744314813;36.692715182331;35.490770095064;22.878181549486;26.913218540157;19.180396396752;36.335792231312;13.437023577451;17.273271632995;4.516692324432;21.046234131166;29.592943081458;5.3575621423694;28.122851882298;15.285236818192;17.022697221597;16.666259734806;0;30.926736232926;22.782763557179;49.581793968868;47.399602206708;52.799685596384;19.491474864947;31.946455796248;35.421596567353;44.880721410061;28.555439812106;29.57871708556;24.439704793627;42.10549326264;33.16899982482;0;21.547119197918;30.038174086766;0;41.220190630475;49.587989321148;43.553238618741;53.193123441841;34.944409052374;52.037498418753;54.590058775303;86.304859039646;61.513373233977;39.456463429312;22.996598479653;51.718930738669;42.053586078884;46.740519220532;32.913126731247;40.125180891713;64.720815777591;47.930799145139;30.646617019073;38.415828557721;0;51.670758635823;34.583190921518;25.275888449984;22.718780867249;18.666208047714;27.410951279387;0;26.089890655754;25.648100528985;19.680630229615;8.2857864886217;24.024010814031;0;19.385133394502;21.951604725529;29.912311185458;24.539943776944;25.602264693081;25.34920984083;40.881150599072;26.235921654482;33.163613521985;33.480234869923;40.126903163969;33.182079618871;39.838625878179;49.06095648396;50.408042964364;53.398113425687;58.528306703863;18.869466184422;24.753103688225;21.650125130443;43.469836242833;52.81461990437;31.183110109994;55.872354341585;78.203860985771;102.08957003026;76.549492123205;41.607075864605;52.493918993363;47.488095385135;0;56.050762980262;30.942198965903;27.726713688474;72.414500167803;45.072056920278;36.061709963662;37.540839099074;60.992454792205;0;45.208509224941;19.991719317224;0;26.899449769017;22.998488693059;25.635536837653;34.728477682991;9.243572235918;37.012954258722;7.0796138328621;24.540006973082;0;28.604113746287;18.163774655747;22.484354326899;0;23.261945326618;39.749189019192;27.277132080803;29.655456972892;34.280864802953;66.966752387448;53.478076581634;46.77483500699;49.207118582321;0;48.014146493762;44.775206112216;56.252840367427;12.895151042472;48.184693376895;50.231585055635;41.847649978401;51.19724766452;41.685620247546;54.397000816402;54.281729141673;61.733997352288;41.526048707218;0;67.953052952291;83.610890211473;53.994167441289;44.212833808055;48.541040010005;42.364289310762;7.8873476423209;24.627581814515;0;15.287530427674;55.035142448341;25.994982760243;27.202383274165;38.026218363124;8.6908010580708;30.982457531769;25.322971039493;27.077666080957;21.673794004081;29.150267829721;21.279566275179;0;14.49673466919;34.883667580884;23.043967147519;27.657483149126;14.496748158992;28.118369467857;10.260167090837;45.347496757537;33.768233917745;39.663504701608;39.658774136563;0;59.865341838583;82.969638578658;54.060464870898;30.132482604683;22.608433377753;39.391288729162;0;57.066489493339;41.559515339655;56.081068132568;76.662319669676;57.030771715142;20.633538565882;0;72.40815601413;38.77965920894;65.0278373756;100.98971720818;91.707623388937;53.188984972628;57.809059617114;24.875475157761;70.603579344636;37.131498225111;0;24.82193042655;20.515736640383;32.533743518272;0;34.998375306382;42.357356183021;0;31.448993043375;33.342855426502;34.828604737575;31.438588430787;0;27.483731532265;31.05361084384;20.061800919154;19.968329289521;27.106190590168;23.880994810898;12.598791255834;15.831452619602;30.457727616206;31.682223788901;62.321985370822;46.618536952381;53.125238675765;42.026579046544;51.998422482931;46.639931639121;58.357186325398;68.754803001174;14.926973196061;28.493423254109;0;46.370574299999;73.123373408667;51.473596451218;28.923371796752;30.711657195895;41.692804452605;55.158526240806;76.106192039529;63.366300199744;44.273925531305;72.233861726032;48.193590058075;67.107112743523;50.471629572528;55.468195161718;41.130867241838;58.898747046595;23.568799908617;30.044158893981;18.923581612521;19.035750410892;20.358489525929;45.155708693303;31.665195938331;20.467226154131;26.69653651579;34.91170413338;31.100831211396;26.082659821396;76.965903730023;77.186869841579;39.039743246101;85.611841777009;64.675590083863;79.876011201434;96.49077011083;37.049563960581;39.386669186788;6.4469742098734;31.780214927958;28.582528662989;68.939220527168;52.254465359548;97.220190719931;66.433396764147;29.898288590811;54.228817384189;62.336940851721;74.1840198309;66.338488401887;62.022515758168;54.805521858714;21.592920388151;33.578201033661;0;18.174913667671;30.859241612763;28.70816865048;20.907565251294;70.731706648693;52.419506458334;62.268787954621;78.212656096598;80.880072558653;56.955350924131;75.349303543212;36.328758626231;45.331538765167;26.969290476587;0;21.514448779409;33.569559589829;44.144696870184;27.794198652564;49.736385949797;33.592874748386;36.861201393686;51.47918665675;53.441730965915;72.165081342835;33.161195688768;34.432909195917;54.965716323538;60.921142447448;58.034082721876;47.926227231928;27.355542050654;58.882883597097;39.475794558461;31.458202418478;13.170073787001;52.92810153732;33.22715902053;52.755167402921;0;30.915851566493;66.589796536002;33.364610643076;52.281722519847;44.672277301226;66.825129797788;40.077702677354;13.98637799349;20.309363396066;19.784765466813;0;26.274050304833;26.929914743812;62.841162426475;41.04001415659;56.81757279619;37.032493489192;38.30125474579;78.835694927395;72.759942705528;83.878001136683;108.80626549231;90.784904842486;101.87535807267;44.09106482173;0;31.199065191362;25.40789347039;39.318896825843;24.616252105319;34.327600372287;25.829085057329;22.342469912754;35.779152104962;9.9987801268981;27.939449713016;20.005885230218;22.280561742006;36.944686029699;38.485906040268;22.800527904884;54.828287986565;50.352080874419;38.789337123866;56.594405033242;46.2172183257;22.276960628728;34.870762192129;31.648883270167;58.584618159839;58.338838273691;68.126464184775;86.253186026868;65.611904527473;59.405325413312;48.273444763066;39.461169467952;72.926433591176;44.32748053246;59.044114048937;35.676599432577;40.120845342825;0;25.962621364928;14.559474961968;31.106499366662;27.042300014958;29.807682906927;34.413328503126;52.546941155963;50.953410760932;70.365627645765;58.34557181607;71.623258829279;24.128527629687;44.286932513254;38.637761984195;28.074687432101;54.933049958169;49.312313399087;80.384180957221;84.414681288733;64.573760647707;66.353476568324;39.138231271146;55.35175213772;51.869509806414;51.25235498348;45.54792719409;42.381043684891;0;33.417376201074;27.862315694298;28.679565150479;24.42237041113;30.341943284585;45.260571733118;62.796876289098;67.863116720241;99.427512703188;57.213546924048;37.15915658627;44.671718768534;18.607741706615;41.370800099007;36.867148330395;28.391289916741;28.565243295766;62.537633793806;31.491821043154;46.985006547987;71.046327520792;44.938501102013;12.410327164767;43.235738490687;32.093771635086;39.868427350183;44.801086386141;41.563070410309;79.942173679767;56.69743776415;75.959059079425;35.593439399684;56.484229215968;33.968138081035;75.012257998847;66.610836975546;85.450245394144;38.954392499908;33.356958803881;19.544544481946;29.357915623336;46.310936518502;37.680417897197;38.114974504146;49.481486210685;42.616309897709;66.434770332354;68.983282473954;73.300282721804;49.341943016374;35.246780094258;23.810788013312;42.513536228236;67.585001088654;22.258598878542;91.501038090769;79.414711927685;67.363165279829;22.227787304396;65.044608310653;55.417478387251;98.508012332359;74.147838966951;53.482034107882;76.507812798636;18.342046855492;23.4282503889;23.441576435412;0;94.654394388652;73.734261401274;66.96880092421;40.647488781409;31.595214459232;58.3352049618;56.605750645748;41.535877636819;49.022453769485;46.975605580899;56.72521264062;18.058499363474;12.316552243895;65.457126568996;34.781183575251;33.599525158434;53.989425544559;65.311566291424;0;42.026996014984;0;0;5.4422740361359;50.680998535604;64.23217327081;45.002850474662;39.494357532751;37.055048079648;39.567913006236;36.314640581246;57.579231229255;25.302794486845;27.804916530529;21.374886517745;65.828242598915;29.874936923118;52.910341471923;46.581420376361;0;0;44.395824754193;43.100252617187;27.458888303322;32.480282820801;28.891800678174;28.899540180016;26.805248181774;43.631219720047;31.590117659764;71.290546698616;0;73.572986602934;37.009653225095;0;29.495984920739;33.998879824677;35.178478839842;50.670535709735;25.38998023953;7.3459888623685;28.240963711204;0;25.940928165657;22.64312342805;27.707715418913;20.199062504976;19.63537765863;25.593888769827;0;21.896806033628;44.25495277525;75.645496052244;16.53073719813;35.532593262752;8.3722287005737;82.75938000735;18.280385850426;36.068301671668;48.010442439977;29.88855598597;39.663335419605;65.181372594727;48.313164894788;21.426964974588;43.439775671795;37.53484051686;15.412914745804;36.070647089826;50.521430266873;48.248692108853;36.605699351702;57.092343241137;45.85404170903;12.836507712457;34.148553206572;0;40.730192451546;20.079287393316;10.500703668065;42.583340856172;40.536203421922;34.748021085465;27.74502614974;12.040004133607;0;20.991378419091;39.523189937095;23.58578674582;40.612809332421;14.788766202156;32.762337540072;24.441663343258;28.314504879808;38.638267171231;19.695351801858;17.962741711869;48.198213353564;50.51802078194;37.878858055812;16.390579707974;39.698423488427;36.97486755159;19.67732232858;47.702646653479;19.294747777256;47.108424162861;42.449032467007;12.700284857583;27.897129238571;27.86800632307;29.23080891959;41.474811618836;33.729543157436;51.741386054633;53.834932548204;79.07074796878;15.39466612013;81.916987187731;85.989610531133;58.25665412843;37.774954495385;32.094182035022;74.004946311532;71.886787549342;48.091283083447;63.370196388803;22.460254282392;44.006807867722;60.422506384161;34.671643838604;14.87518672634;37.225974564094;51.965449284103;27.31870948349;32.019347628267;41.147725082674;60.244925161912;44.000271948392;70.089546233777;43.213379169041;48.210941050889;54.826434019577;56.923231999459;66.924211057879;57.369514003358;22.662430700045;41.0369170499;55.363934943075;23.396703437983;67.877228428467;60.099040936887;37.893712887423;32.721548975666;0;87.692029797994;45.839323663628;43.792586103687;20.427615234852;47.630018020931;38.958631308747;58.878745807966;40.537144274648;38.733840540271;29.643530168762;33.168727822597;41.191692591287;32.859190671925;48.062709355573;48.538369663193;51.717435816514;41.585600651742;76.054366716412;64.53994078369;49.639693193852;61.803150510855;9.5870730942927;68.629344999881;59.922528578899;92.43064757198;34.63461933514;42.583682468408;34.271400074838;58.767595256899;17.247486647297;51.612599863772;30.117254499626;51.956034630102;96.087849525003;72.984106238941;51.966817366526;33.031774615015;29.00305298567;39.126576027203;52.135131834904;43.187905935647;52.208241148313;52.771940529452;38.935151990459;33.522344773986;14.023634795233;29.093055789471;23.234527058671;0;42.960500880862;64.052743540749;56.842083439054;63.160065255849;66.739407454299;78.732758512808;57.658728109669;0;48.183763642723;23.581436225949;27.140996917964;9.9809834085911;40.207130233965;21.465532723687;0;0;43.428652252712;53.207742213078;94.76621352572;56.702037146193;73.090808337263;67.431296299847;69.584692614914;58.168225313575;46.681308843606;25.238789509861;19.74500765853;18.445593871951;16.84228150411;26.710247851969;12.851542526404;0;21.86825744837;42.216552854674;18.969510428937;50.826291367638;46.839029136868;76.114455778541;53.083672790109;41.6964622844;45.266132400496;35.50562690829;19.227208023883;23.834038434093;10.334330198409;15.811897964836;49.506413885428;39.008957706237;74.639643038655;34.745063190856;38.760654328113;62.70857547209;35.768578044345;16.848034927907;0;15.410851725787;23.511411303435;20.714727765559;29.999788285796;46.891068370402;68.911256095756;80.292005617672;74.378110232527;68.945634537692;16.857030668811;7.5730571220496;16.574634191063;24.601401887995;27.877935730591;15.253585749686;35.838392109809;67.056940943905;65.457605808267;68.465412815861;39.156532490778;88.104272666945;41.107868387658;49.680541751967;71.962468462864;36.727134707466;33.223185849881;30.993038496418;14.022461392132;31.119207157285;35.69314378654;56.338436144553;56.008687209951;46.864212767235;35.970426906722;61.321554285381;90.730387737282;73.88642951386;81.607316584117;56.320010541669;51.008091687035;15.961443288922;17.284317812508;19.734682905105;50.041613449043;28.389150535561;56.640957391601;52.697756173068;69.136611416167;30.289847327493;60.261545461076;59.346477815348;52.333722994059;45.295768783032;59.634114764774;29.669454643298;21.209849407836;29.328141206082;50.53905040157;48.0785830315;68.470780185903;68.62501111217;43.766453634065;53.207710171544;45.349354161955;33.320958508988
296.1200039929;118.39917111256;155.64856254409;121.42735001659;132.39012666432;103.96228463452;103.2825752698;102.95795038827;217.43110976151;148.34023426838;72.232200358496;72.588042655899;116.1975886479;93.43041181297;131.53276344209;221.33673480738;242.36973124348;157.25993606663;101.7655319637;78.756915860164;72.484891827274;81.206615875188;111.03243425556;101.2417700635;189.50245348053;204.07186342329;170.70512739299;148.37050533496;248.19825868613;299.32114715891;186.0975879291;84.856809418674;81.716518395124;83.351924164519;63.709707446064;56.365834289718;148.49219566815;186.70482309371;269.27717228537;238.85690168693;181.02573578479;132.290488819;130.89408549114;76.441601927974;84.196846257508;59.674437695715;68.683414312165;63.677289016972;191.12080008202;115.64464588616;192.66712279632;254.84304515511;215.66669753598;188.52774237481;266.62818153487;322.25662845681;232.59892117186;153.57351424133;87.874365865243;96.061307809656;0;42.546912379489;108.57948408488;121.22970892685;179.52950181428;124.44965065129;233.05541566492;199.01343909977;291.2908743878;232.94318021888;237.75574328355;205.11911947318;233.88239867253;170.55675934126;130.4183254823;144.83347218601;85.888345268411;117.99072155338;60.486919047079;111.11893234336;104.7149871864;147.13519808276;144.98323143265;152.91404121887;128.62625433791;289.13181982051;216.98886302808;216.53281705166;231.37543645203;181.63650884834;250.87110367281;242.37877848149;184.84946785639;94.660410202668;53.501099122991;81.219704775314;92.633222610247;95.558504033444;64.057862304046;108.35713969172;195.77500741482;188.75586286241;218.44362576322;151.84462022965;229.10304520005;214.67066571;233.49747780101;216.22102129222;206.65457875597;233.07616224137;175.04333626392;114.05130891071;100.71763941537;76.155834428898;112.02051156828;72.059194101568;178.62347908587;204.77991268469;230.31156946294;210.47218995781;264.88518595092;235.60659396928;326.46158400971;266.91550398535;296.82571422393;211.45950727813;290.46154084234;242.91000426721;182.76676461929;47.427996409748;68.818679299753;77.778561071375;0;118.59689597575;86.091549603913;202.99284081208;201.9636765343;125.25476994581;174.68918118086;227.50201225382;225.54643295432;313.08571690401;309.26145412275;239.20049214263;269.7433324396;263.15391084205;212.84519890758;224.80870031213;202.28774518941;198.3102485294;174.94560436601;152.3093026287;138.66047419372;100.28202689721;123.41050150562;100.35740662461;192.50445511032;301.51868468381;332.54629756062;281.23986985924;340.58940622381;329.84100013302;239.42085813734;277.77884263973;185.84712194343;134.0416098732;146.07612837236;136.05457289642;89.816374534331;119.245293435;52.962745960429;270.94884266686;193.16605875865;210.02931794441;219.34740773651;212.41274759355;260.73209508115;237.14077102601;290.54980855608;236.97270002447;235.32327274645;201.85880699083;126.75890028385;139.95202423952;112.36877205401;167.16382870804;121.60660079526;177.43007394801;154.49667296804;141.25784472516;106.96074063159;188.80491828609;193.95592077518;238.13643819013;270.7079571859;167.57136188764;223.18450299946;308.62549520126;240.97735914867;197.71724400258;148.85995670575;271.64713821549;182.1314222879;129.49531029037;142.43761036926;216.8071429441;44.636003616295;146.54739041786;97.071987906404;246.34544501338;244.54938420354;268.29420380028;274.05170912827;274.16419318874;209.16653417144;198.52297655081;209.81713615865;191.43253033728;182.10836429516;119.09943332327;258.4385287948;281.08952983479;219.5422902499;156.42642421489;172.68776446847;116.22665580377;103.58275887697;188.18491008746;232.94138789362;285.14828670045;254.3095150461;121.60029189761;146.48733156878;143.42752859383;118.34382443212;134.76368890641;116.52077910189;182.69345287852;220.47842325793;174.68920616562;287.9003272096;293.86430267899;207.03240165716;77.481526174883;184.78094987387;205.00368007202;176.23898453981;113.85614297737;150.14216297109;190.29736698969;157.85137296456;131.53616165586;162.92345097134;121.27736554903;183.7866817716;253.42475601986;88.323590709658;213.71247242294;144.79552085907;157.45387421931;244.39925389536;251.93534680126;171.66404508136;130.73246966275;164.52371933681;141.76190616416;95.230156727986;283.35495493692;237.7396832653;153.7116212349;127.24642178055;147.61751461694;157.27420927297;252.29950165599;434.03183691314;389.08795318895;306.46527600037;159.89382839659;219.88097865092;243.94192767068;264.37921838153;360.87273304309;302.05751154964;272.87839237492;201.82489006617;209.67596636739;281.42028879571;270.46636234063;432.25276269259;298.56756994871;395.58903904052;174.19718918716;210.3289456766;74.873172522561;209.91155516955;288.85686462266;259.37159548193;277.11229629007;202.6441134808;198.00043768263;295.27000369858;304.31433881894;294.86100119064;358.17212559204;236.23259265395;165.55651271582;169.86480254859;74.200396076303;122.77913931443;336.93330491254;248.56077504569;308.47924499538;209.26720026097;278.74813044114;275.60266603544;147.88721843456;253.55739892666;260.72675465079;324.46100496284;442.20051637367;335.24420074003;383.846875988;324.66939487401;180.63481050036;186.69398190996;229.53694300379;201.49359597517;117.75726192611;161.87953750155;105.3490601186;90.146216578054;186.16085412167;139.42228736703;278.64394410207;246.81142633762;287.32657230672;288.43472660073;279.84373702811;275.71507413177;294.88602796959;229.27605876498;260.33243984152;241.10938970969;202.84270052911;247.90318931387;303.94328420754;252.65465094681;204.36683403336;242.53227763662;234.12799068925;189.20878892355;122.76937151144;165.00761092272;137.12196734499;226.03737200767;122.09049039367;172.52336499854;149.99578758227;345.12663719657;208.44539918173;274.93312336667;222.13754531991;265.58599526985;267.34565742837;330.55606526457;330.27557706718;279.31076855043;234.43459592959;305.93098347523;190.38132649037;264.40426243621;240.95189746202;120.13952547905;0;155.24621925301;223.11176380465;221.87530190501;260.0523150089;249.37128026378;110.14323296543;205.76124683849;137.423767978;233.58932693081;238.06693597594;101.2956206352;127.36834382536;83.817540671338;261.92353662904;228.09565701614;278.82524517472;271.55187056461;283.56481780804;260.65300065358;217.82901557821;232.26180515761;260.91181234761;202.28379893657;245.33352263059;191.18132836584;202.73798660369;194.74305135635;225.56199496702;191.55596887261;205.62568699281;184.44515865133;199.88373891845;136.31397439559;142.18610727461;96.738991629123;182.06732192464;176.61198639496;198.90828239897;104.89247964706;208.02642536209;162.52923316397;188.58345818384;191.61955548839;65.470343114548;154.20809569218;76.814930786765;110.05251664295;154.68265413278;87.609894038402;96.015315323034;112.32420720556;69.982676841401;142.75196278499;134.89434740403;104.52698992668;163.14039491852;167.70410160576;90.710542160255;432.66166870145;183.20686920541;257.12361749074;274.6769398108;226.46263145276;173.57666053728;275.07822461082;127.5783505539;267.0227004334;170.10216932128;102.82893888961;184.24895667728;192.47540828508;262.4080679377;122.5900763626;137.89538206465;127.72357056007;147.53225152178;205.94915086199;206.09778503356;263.20408311184;234.46158852849;58.197559469422;154.46627557308;112.91653266763;95.60397204117;97.012628498725;0;151.10527555252;113.04359920697;168.59167320745;0;71.858013029103;60.267070634916;65.139627566918;80.059017135954;93.763008323187;149.79164875402;135.31474774516;115.14246980207;95.233911716323;216.31681077308;277.86365478817;273.48457485321;262.0461838625;184.73059488457;197.53803633945;245.03909646902;204.3069915776;171.91161958034;177.9019739824;122.56414208183;198.31159641285;142.39543555391;172.16518259135;134.68993899385;129.53975555788;124.2828967778;154.47265838097;166.40319218392;201.76653603326;177.23037226624;250.647423152;277.85907237305;217.96072241469;237.49337692954;217.12734773205;211.45705048178;137.29776933455;95.267447528477;188.82309284512;76.299750299598;149.72496826348;145.07150958776;162.59751357979;103.2495009183;148.65282947985;108.86207187424;112.8034671274;104.12827252028;124.3915781956;74.975672478272;129.60446091666;92.006121644116;122.55337778884;299.37758722621;228.85148283242;354.6643826616;293.65581325082;272.97745547745;220.66065338556;230.44367341594;181.27191079683;264.97707791252;112.62157604268;184.33987103452;72.615195538301;146.66538675471;72.389672157422;127.12984156456;91.044865366658;251.24036062468;232.59485905149;195.20231332472;262.27940826593;230.11774903111;271.11863577719;290.93764847811;293.07366941536;148.15006219598;307.81611502412;182.16364174386;151.16411653642;122.14149570284;255.655747246;182.02628097837;143.36993771011;151.05043905663;122.84074096796;142.62647417898;89.783748449331;86.669398018188;77.16016054238;81.640886245071;118.37177232583;61.752953114678;78.342230243543;72.813309933935;115.29008572809;52.562819163617;150.82410361242;56.230429514412;60.651411091409;216.83466579012;144.79878480024;182.86720377284;127.6178670105;206.92289418234;177.80480112989;188.04771540529;119.07431764787;121.69529315202;135.35836501086;175.50801947769;120.91989809555;94.540356762128;59.139965458116;152.14457281346;103.60779677;103.19460311685;168.7799532363;240.63164336855;223.41111845573;194.84155350414;242.16143055001;308.81731596442;332.84541825635;259.96723211979;202.0940809794;155.42528627627;280.86252665027;165.65456081508;193.02352750151;185.05372459336;151.08002892271;343.05328838309;256.71411067566;150.18745855931;118.91958693236;120.21733382714;156.29125508162;153.41415521576;107.71939037409;114.24301236102;145.18161814889;119.48363378194;88.426198126454;106.68901714585;72.708835444555;60.283011514135;47.165246166001;90.552040760577;74.667558819553;92.290091595562;90.890528656941;125.27495464368;145.09241758118;155.65434838764;83.893813520844;187.44764608019;175.36642369049;131.78931634389;146.24495231525;129.56228902942;148.99404377885;132.54004378702;174.58054644942;128.38298442486;169.53901012656;151.68874755202;170.45417786594;274.53442272395;173.20100104354;142.7724896783;198.51012308884;131.19723156034;226.70719693575;329.19146611532;334.143601386;308.31176117472;248.55893758699;154.32638480016;109.36652270516;165.54030972814;182.8197783188;177.17273926402;172.45175710786;283.46210760872;186.02467128915;168.86038792508;71.668874643686;146.83368746272;76.915596524246;159.90417151785;102.56621214924;134.53877168769;105.31818468886;112.50612036334;105.3219043571;128.2492601049;73.948577887344;114.70956898364;57.580859173945;71.01729290695;102.02113284375;57.509323426746;90.381191961731;128.75474600404;90.592356125773;122.12521296474;102.8080876484;137.63690499488;109.8710373094;116.7913600873;244.14731965967;139.72089022385;208.11961001086;205.74906307813;170.55346055805;242.76815642913;202.88765269598;260.43983304727;140.00449703256;123.03470250605;170.21796231404;202.70348172721;167.6625097358;222.56880633937;265.2653745694;236.99662113314;204.64465329195;112.95085248363;185.99429966001;246.49464486187;279.77490186147;202.54190054355;232.5052093678;206.80930491658;204.05466018017;61.885343039749;112.49636137495;55.678845366619;105.89411320633;110.07028489668;137.09682688621;114.83291796451;102.97365326651;96.467891744586;153.14574402765;131.44524851714;153.44010779209;105.27271373411;166.25415910539;69.217050741241;112.58787206959;46.048451302132;127.02205043039;97.334965712654;127.08950793403;131.58586790469;120.87398659212;98.980435464546;179.20280872995;91.538398806435;137.64647086171;192.22471791258;229.13202479281;198.01613069685;182.36615190947;217.58497662324;148.28353281778;144.02409411013;172.74721411435;142.81024976589;223.33047780096;254.40188869765;247.18340356257;283.03454628046;194.2181950849;169.95519924003;91.241938889265;182.13681534832;175.16798445399;343.30623282888;399.12757063293;312.52318585057;204.33552010593;255.14816767372;93.378706746056;188.40842802642;150.46175821076;86.419053894766;96.805528663546;106.0813699454;188.90560752545;112.95602643899;143.13942260138;200.38942001445;100.0166069492;146.66399559481;126.66847654295;147.35178927435;119.55519544102;96.623012079901;54.297128149109;119.96500189147;78.241023584699;101.65694911029;98.321545867972;61.779095271671;107.74138729127;101.95455487024;140.73570691626;216.99334406361;268.48597835614;259.82499266467;217.18847576269;181.77515500228;204.15774073216;240.39553336278;162.75496688742;224.03653823881;82.250668631355;179.37905094064;138.33676177731;203.96208326789;181.17134307222;272.28786528543;133.67288046607;243.09790625483;159.48226598304;169.87068041491;295.92877727239;215.5274482522;216.17700676088;227.94480885827;232.88386421612;187.39344690644;229.26316055182;233.274576319;132.14949604152;132.0759782257;97.221299623046;132.32932906113;52.512938974745;76.947329125718;65.074457591808;129.2743431734;94.995587814992;109.31359423229;113.24025379225;95.607869489451;180.11871765744;178.53479552165;198.31796941697;173.48667888203;275.25489858327;314.55866107462;264.45130167624;204.18009963917;336.99761501394;227.15634297143;201.12341712402;94.555621744809;81.368308910375;168.84864154618;231.17618616777;166.56110833356;315.60405714702;283.58517159974;126.90640480992;215.42273327848;220.7064662588;263.18789201154;190.17033341874;142.07483260883;153.25855513784;89.745575363255;144.06131411216;147.68378905857;156.35405182599;91.434789963743;166.71808032802;164.27372697445;234.29877827379;196.13631999827;173.88890253285;277.03809119668;258.34961638447;292.69626055868;296.88066235227;208.343242242;163.00063938964;127.21363432352;112.35310430391;126.23538018761;67.548504052704;174.18333881336;113.44927626109;172.86426824015;119.00731596909;122.95313485008;189.49393861381;211.16489201888;217.7069711406;146.36145915361;155.25829777078;289.4471231931;336.30356004839;214.72610607094;186.56995601;164.54154397632;185.1924417446;160.11161429306;135.25249740374;90.253740952095;154.77893476589;148.48386687299;161.983928105;171.87918899257;129.49658580682;268.44011728576;231.48315136088;302.07217455911;331.72483144475;273.33538774117;167.84219107832;240.6621592673;135.02982149817;119.69783107422;121.00387528568;89.331771036431;97.546135627587;174.96064646796;135.0536636075;242.36245895875;128.77207963287;151.5517274114;272.72889055964;314.98608107963;367.90053963911;358.54728278668;269.07580148574;283.50839779434;198.40979169778;32.959020136235;121.48726900273;145.18796268794;150.19818587472;132.75193099654;88.930567046334;116.70919914793;126.98730348371;142.2412774815;84.989631078634;97.435896057998;78.896448795225;125.98644912298;73.889372059398;173.71298015136;103.51036119651;192.49931767546;149.7974406014;221.87500834851;222.45523562571;140.14789585815;97.964947343202;133.75086868214;151.16996009045;246.1604807882;255.73189380248;226.57092872385;323.10883659883;271.3176171315;227.56157631588;194.75838059582;236.89725169045;173.99680635953;155.99863341231;135.42227992875;133.57318827557;238.70782284977;108.43006555375;115.51485158019;68.690856230821;98.874230129747;70.309980038891;123.48897204298;142.35458839818;213.01286898707;229.06881185567;331.79521932611;302.80613220999;204.71844846479;115.52446562093;67.752396755351;99.320382032993;165.6775962276;250.6843244284;283.71782174265;331.25688390625;266.68148292849;184.34767152652;219.55705335697;231.16017844521;215.03910786247;211.32022513724;207.42905901039;182.65886700399;251.26802754425;61.72432369378;95.580882467588;47.21114603756;95.194612964267;117.46629246657;177.13711959804;144.68232972428;226.75190057528;227.37044234474;237.24159676647;261.92487525888;213.21198992488;170.39069873141;157.4636255739;168.37538398958;156.96897385288;163.49466952054;201.56149201957;169.00666322789;257.06525829046;195.0839453162;198.46274589142;199.94028297794;109.83139540819;125.4890946437;71.739018949016;148.5227250642;134.23028199091;159.54856060732;308.21635748211;334.62185910616;345.7217568604;140.7435237331;128.47393311867;110.44854713465;203.95894943488;175.24994013804;252.3073491764;302.29241984684;152.04005135972;141.910388195;136.48069171459;180.20994862634;244.7766682004;215.9848555235;135.18471396122;208.07736158389;216.94331949721;245.23641251132;244.29079988957;189.35864508313;126.58191459938;123.75130640932;152.78302082022;247.50927691751;237.11265331668;308.40401346203;314.46093984788;219.05144393153;192.82605486564;254.57113942273;252.59347883692;256.17510645109;348.24768368145;281.88873225922;302.0933490652;138.19783579052;107.32942058505;131.22901200758;195.2247880077;300.30079096455;171.69040577495;228.21961680145;150.47646509144;164.16702648074;189.43590242858;185.81452929365;95.730308458192;178.2502830849;238.75674763136;182.44054876308;97.40645111207;77.228111367124;103.96131866841;196.22285477778;200.0109072736;286.21102299553;222.9483833613;103.88488017321;117.31462077802;98.410053769449;93.951504467208;68.028425451699;191.34662712422;249.20457098106;108.34019558715;165.02475043425;164.01656739637;142.5910346484;109.61641508784;168.13135518943;200.26892657673;147.67500112881;136.52346872624;160.26408595343;122.90829754276;140.37437533367;117.4661905143;151.19951813859;214.83794024651;206.75769814096;79.395202189555;153.16911131697;145.25343870172;143.86124199753;124.60984529233;130.42553592923;218.43941820881;149.68855752627;0;63.916324549434;150.34479871034;140.34829534711;83.099743526074;123.05851773384;70.167900914758;143.87997845495;80.75616628739;119.67025651359;99.905448528212;85.978045076332;84.238761680243;150.5063285083;71.200043668201;91.039636376427;102.64421558651;98.176888293151;172.56485609959;63.1814093148;0;0;178.60742123446;117.55190896448;87.286587797629;119.14325458509;193.10522001715;93.115715425607;123.49472854973;162.24218479716;104.39946316226;112.91255970258;134.00077528776;237.4449957035;121.30958631766;182.25291357273;163.31648692974;137.12179325578;175.63630467585;183.84937591769;129.78287434343;179.9182085783;198.75150206812;82.86875007656;85.965703165241;208.16583804006;153.58918201196;46.670012184063;186.77525820575;95.906426834989;134.13752369694;110.55328205979;157.42364335241;143.24176291261;107.40951056034;38.971965970372;154.99113654644;106.55082199416;89.081702247672;93.151602357697;178.41930837439;106.04651361655;111.20956821182;124.27977309661;107.30117507425;114.62694748681;103.42184621985;176.41929768171;223.79011075364;66.28800159767;125.66111109447;158.79369395371;142.53811441138;75.682008956078;163.4156381072;141.873145421;106.61380205279;167.4807280971;65.88272769871;119.74991114642;99.904173611005;124.10707854843;199.78560675698;115.54162656058;162.17619461617;197.03585312643;235.72435348757;156.14589921847;289.60805624216;250.60936042181;277.53731854443;179.35667370643;142.67195332599;303.77428987103;324.34498280979;187.65348635602;136.327765663;135.8013522815;163.487657186;139.96605909242;161.5551063969;161.09151079775;189.45362054941;219.19971334385;201.17939816166;147.88936185806;183.58215806116;174.26946644397;185.35306197075;204.89436039587;177.78655082788;120.18783895785;152.54128819963;232.86776727051;156.45795287855;214.80722609654;155.53257233867;115.45980051328;189.59160455326;134.06682446209;233.34306997117;249.06817301025;282.59298303628;142.16948865289;0;172.03471123565;135.04016971177;152.72936745614;143.68187794401;210.3563023491;251.17632337453;190.09423646572;157.88150928021;148.95208598007;153.85409672097;86.932417365107;143.988659943;139.03545053058;187.22936032544;209.26615785194;211.02709341208;124.75680195522;275.11286284289;246.44269055201;168.19497418948;203.33999519929;88.059041754985;198.69459090617;280.42295096289;267.54407781193;61.494120044024;144.68773929607;93.986718387057;200.00571585765;152.52189172414;229.52426762948;157.13350173718;234.90760338078;329.75602905172;316.12544302353;270.74949139363;208.86020320733;103.02126112618;163.54908779371;186.8307611956;183.42544079893;192.8979191022;164.54356612289;93.589464722408;125.02928591379;89.79021723059;107.82294799168;111.04737197159;170.31086603998;142.72827565377;238.51218976358;256.20471429001;249.28560554278;146.29278113982;201.40938224207;190.03497962773;86.887170777488;178.93485042079;159.78075947489;107.68847164225;42.918228656942;163.37327601396;73.478169708007;73.09525020519;191.65010405893;117.58512449555;192.78695637478;325.29853088492;277.20995938139;267.76704247661;310.3980305866;303.80939379417;228.2788986227;155.60436281202;143.47150815337;100.91892803249;124.17033923557;113.62255581877;93.851761288083;113.76775351243;122.67051039611;135.34678258586;200.05605270685;179.78565854291;228.16413040737;243.42783892766;262.87677782774;189.97267152051;138.52874246553;86.005651560942;157.90660388161;83.026580103132;96.558412117607;41.337320793634;133.98503012309;138.01788113513;254.23079332686;291.03890662461;274.45090318434;254.98146858382;194.00856682982;131.11197316255;95.727471181288;112.53204098502;47.944872035783;131.63574592043;104.378094275;150.44893825327;208.56910536992;162.63056438598;212.5649628491;292.95378256102;263.52553645518;93.767233095259;95.054923876761;81.768195342578;77.468244243048;109.60703923891;65.372510355798;159.55448542038;128.1836762261;112.12045351317;294.08721358152;215.92030773486;306.71041400253;260.28489178157;305.93970827723;222.96285192811;132.14903609696;85.54316356623;74.061286796635;52.083428027917;132.56782249003;173.11843147404;154.35474884214;198.84741021284;167.94685691262;189.75703469633;267.24952455033;344.64005491251;281.9350599871;225.17574390803;135.54349203695;199.19747654084;88.134925986658;105.09980347283;92.980717533666;195.42317290053;157.77816355341;251.16218820504;182.59772513968;201.42162381088;141.81155794235;204.6687854989;222.04087182627;245.52830787867;236.40229856021;191.69740340094;133.79244641034;71.189494547093;118.93290411748;137.85245048558;228.64037263869;177.40156684529;270.43337712352;181.05665990062;220.46957135437;179.23792359249;120.35331282351
297.0913865899;6.147135294783;0;0;0;2.8274261511481;0;4.9027595422984;0;0;0;0;0;0;0;0;7.0098169421866;0;6.3348021905113;5.4082002307409;0;0;0;0;5.4996566101313;11.605982753931;8.2599255190158;0;1.6264630320192;0;0;0;0;0;0;9.5388334951831;0;4.8285730110442;7.8227713059015;5.9854509428204;4.9657932509543;7.3829543873928;3.9501644455487;3.2718195377732;0;0;0;5.3880783014361;0;0;0;0;3.3874350398322;6.6260796483198;0;6.054518474037;0;0;0;0;0;0;0;4.0409902975615;0;0;0;0;0;0;3.0041339404059;5.6215801459895;8.5206227025679;6.0868763348303;4.0237958860236;1.8755413664375;0;3.5845282497228;0;0;0;5.7872008781063;0;0;0;0;0;0;0;5.6879908825158;0;8.5133042028622;1.5915698339419;0;0;0;4.9353766144804;0;0;0;0;3.7958217394635;0;13.642290098757;6.1230212525627;9.3585467948691;0;3.7954320797318;4.2878733446329;2.8423922224557;3.6144641706414;4.386588804258;3.4307711722997;0;1.7564191709312;0;7.3631052447611;11.884548504022;0;0;0;0;0;0;3.9262660611631;0;5.0709067884486;0;0;0;0;0;0;0;0;9.1860114298278;3.0079696505108;0;1.9338285739578;0;0;4.6287066366649;0;0;3.6068831462793;4.8475720418272;0;0;6.283597534494;0;0;17.084123298657;0;0;8.58306119494;3.393728726436;8.856767894115;0;0;0;2.5282352529869;0;0;0;2.7593022471951;0;0;2.3420974989994;0;0;0;4.6206339820023;6.6026554265675;2.4436969019864;3.2893454988112;0;5.7612190981105;0;0;0;0;1.658287436071;0;8.4605757726662;0;5.439170131498;0;0;0;4.876565410535;0;5.2065216943914;0;0;0;0;4.4341291986648;1.6637493002763;8.5421078802699;5.0859741222529;0;0;0;0;6.0729213723328;0;0;0;9.9053048884086;8.634031256994;0;6.8630945482165;8.6982133663227;9.1143617911428;2.6165055783035;3.5854910213549;0;5.4919168539385;4.5275560183879;4.6614259617717;0;10.632228078857;0;4.8649366382621;5.5844301942539;2.8565691134568;13.745579377039;6.623837087916;5.7945618879011;7.0049134386388;0;0;0;0;0;2.4413711758407;10.683853671234;9.7904479297893;0;5.8175868843313;0;0;5.4153344497848;0;0;4.439570141687;0;10.014115825925;2.8661499539269;0;3.8849431170034;0;4.2404733814459;0;0;12.505350498462;0;0;0;0;3.5974131208149;2.2080223207823;2.9019929597629;0;10.982891811536;5.0932421376345;0;0;0;0;0;0;0;9.8891261955613;0;6.6078873168953;1.9835940194198;4.4152141963556;4.6735835543212;0;4.3163954021474;4.1501812037585;2.7575475071245;5.869459760517;3.9833859881481;5.0545328550742;0;0;2.5409048982621;3.849245576693;9.2436160767695;0;0;0;4.6346617516735;8.3139614171836;3.8965033939154;0;9.3368448190813;15.498436815414;0;0;0;10.726010178157;0;0;4.1318465484791;0;7.0495199606372;4.2891085490988;0;0;7.7506370467027;0;0;15.704837355882;10.74000032286;0;0;2.4582762519138;7.0293138864846;7.381670692077;1.6499291664969;0;0;0;0;0;0;0;4.6137827382468;0;0;0;1.9105740251329;5.318571936801;3.8028919328697;4.6604495322265;7.8643561413426;9.5314710806564;1.747234994822;18.162728361036;0;0;0;0;1.9194075841621;4.756285176452;7.7102360351986;0;0;0;6.5232119322551;4.3157128491986;5.1589256502172;5.4022340882153;0;5.8207320554314;0;0;6.5852245117765;0;8.0200184402046;0;2.0899224358139;0;2.9175915934933;0;0;6.6120460697256;0;0;0;0;0;0;8.4744038922052;0;0;7.4533014788635;2.4568507085193;0;5.1908739317958;0;0;0;0;18.8773720093;0;12.16549275217;0;0;0;0;8.8762473308642;5.855292018573;7.3647014175935;0;5.0128919734261;16.334340152904;3.8737315821335;0;2.7472172850048;3.8838010135054;0;0;0;4.6293151205686;8.4600639067294;0;0;0;4.0566152349694;7.1630332979771;6.5734775799382;0;0;0;0;0;0;0;0;0;0;6.1388313018773;0;0;0;4.0503822186666;5.7538645739215;0;0;9.6666941038032;10.823178438177;6.1429347561521;4.2238367415867;0;0;0;4.1199259468991;0;12.464113804802;0;0;0;5.2267086821263;11.151303086096;0;2.7405371799712;0;0;1.7333602231276;0;0;12.955236015806;6.0337078524687;0;4.5297725369055;0;4.116894490331;0;0;0;0;0;0;5.4206626185802;0;0;6.0376659098892;0;0;0;3.7681158610149;11.246607391155;3.8982076938223;0;2.0576878785359;4.6261068359934;0;2.9215749302562;6.298653681517;6.0249227146969;5.5801964358595;0;0;7.0508827124297;5.7165753909806;5.5573653030724;0;0;4.3666850573716;0;7.2101454048268;5.9045052879272;0;2.9156552971261;0;7.5520375172065;4.4972294387038;0;4.5668841060216;0;2.5667137416596;0;0;0;0;0;0;0;0;0;0;0;3.1719697780641;0;6.0057709583095;0;0;10.118604198093;0;7.6133687429922;5.3436164180471;0;0;13.210023331464;0;0;0;0;0;0;0;6.4851266885291;4.2685617981797;0;0;0;0;0;0;11.752493015733;6.2985048556841;7.2649216774924;0;2.6128174303115;0;0;1.9395906468626;0;5.1915772912878;0;0;0;0;7.0494238715386;0;0;5.8031922346353;0;0;11.246085902882;0;3.8842880067776;4.7999597171349;5.1511888386716;2.2569076159412;1.3255790786825;3.8325006122054;3.3848588772951;0;0;0;0;0;0;0;0;0;0;0;5.4441548273427;5.6992632259115;0;0;0;6.1086923821165;0;0;0;0;0;6.7349451326415;4.7585243466863;4.4195851416959;0;2.9449007949344;0;0;11.898643962413;0;0;3.3927367046959;0;2.9036323629778;1.6868277710392;5.6409816046186;0;0;0;0;0;0;0;1.8141822087214;4.9396477186994;0;0;1.8106578457736;0;0;0;0;0;0;0;0;0;0;0;0;0;0;0;0;0;4.9729320618164;0;2.3081120180755;0;0;3.1553721799289;0;0;7.0718252358275;2.5212162120365;0;0;0;0;0;0;0;14.232308459703;0;0;0;0;0;0;0;0;0;0;0;0;0;0;0;0;2.944384371792;0;0;0;0;3.766061731101;0;0;0;5.7545044486905;4.1976755730203;13.251871048096;0;9.8240636982018;6.9144691979417;6.0320936905803;4.068655443538;1.9148871491805;2.3465372901193;0;2.6964274705597;0;5.2147934484114;5.098676676886;3.3195390654679;3.7413281376641;0;4.4869868916812;4.9425004195888;0;0;6.8816550453124;10.067398086517;0;14.243826169996;2.1373301143987;0;4.7799405819389;2.0383195744585;4.2448910991058;1.3237970084023;0;3.9052990393884;2.8060966516719;0;0;2.1486316988226;7.0507660675244;2.9681201428331;0;0;0;0;0;6.4276825801025;0;0;0;3.6194808775925;0;0;0;0;7.2265427592376;0;5.0447966597269;0;5.1336374778801;0;0;0;0;6.0675657265689;1.5280692855885;12.623714651022;3.415553943722;0;8.145822036957;0;19.435816785883;6.8631679183854;0;0;0;24.137938739363;0;0;0;0;0;0;0;0;0;0;0;0;2.8526184699316;0;0;0;0;0;5.5792595351524;7.1634465943474;0;0;6.1203755893025;6.3932486659341;7.5956460097997;0;8.6167899322621;0;0;0;0;0;9.3249268933365;0;0;6.414277608093;0;6.7073612255754;3.8963097210199;0;0;0;2.5323438771141;0;9.552855833407;0;0;0;0;0;3.4854190893182;0;0;0;0;2.9336853314055;0;0;0;6.874624410837;0;0;8.6476607855564;0;0;4.9376939928783;5.7700140594348;0;0;6.5752168816464;0;0;0;3.535279662543;2.8052489996377;0;0;0;0;10.108722042192;0;0;0;0;0;7.7181140232575;0;6.8478200450686;15.431774352145;0;14.99780323669;2.318518700438;3.1141333208447;1.866463212892;6.8346421108958;5.7283096260921;0;7.233756185931;0;12.364217220047;0;0;9.2395877170152;0;1.5163532301767;0;0;6.3164646204602;3.0023444362873;0;3.9190503995816;7.600056534234;1.608039573295;5.4204498115718;0;0;0;10.622010374378;0;4.7987088434966;0;0;3.3746333380226;0;7.981123203635;0;0;0;0;0;3.8269898122081;0;6.2697556522542;0;0;0;0;0;0;0;0;7.9956520033483;0;11.931888961984;0;0;3.1466043293057;0;3.5187212492205;0;0;0;7.0577481862195;5.5046455556181;0;8.2305942413085;4.2091842315648;0;2.84482554963;0;0;5.3536875968189;0;0;5.3810081393688;0;0;4.6156074134884;0;4.1091647218855;6.4837104845406;0;0;2.2340388190706;7.4872718276027;3.9958108406638;0;3.3537083266826;3.1305878899788;6.1417270480786;4.7163710400697;7.1629185502884;0;0;7.0419585562952;0;0;0;0;0;6.6656784357133;6.9537342895606;3.9921003893206;0;0;0;0;0;0;7.6772587912641;0;0;2.216422692008;3.6250236013005;6.6514283189466;13.114501691677;0;16.664196296182;0;0;18.124025036245;0;13.198031326218;0;0;0;0;0;5.251187985299;0;4.8077022810083;0;0;0;2.5171522203339;0;0;3.4461040192869;0;0;0;6.0698619821998;6.4191557968015;0;12.738264691613;0;4.0026100011714;0;0;0;11.596909078224;0;0;3.4859349376388;12.630555379077;3.8511467160555;4.155309577649;0;0;7.2937719805903;8.2658135535919;0;6.4694192096513;0;0;0;7.395505462367;0;0;0;0;0;0;0;6.1300948183715;0;1.8389624397004;0;3.3951782404494;9.827796578887;0;3.6098179692756;16.256031636204;4.1193302509248;0;5.8876585108781;3.6740869649006;0;0;0;0;0;2.8033803884154;0;0;5.9645234820247;0;6.7425925845195;6.9989053530904;2.3482929665646;0;0;11.076234036485;6.671694891705;0;13.414746232579;0;5.6589564363841;0;7.2411337818782;0;7.3774370309335;8.2066889580846;0;0;0;7.9958727206134;0;3.723501933228;0;0;4.6982135354946;0;0;0;4.2520047676989;0;10.195136061194;0;0;4.6115674445081;0;0;0;0;4.650991164725;0;0;2.4208906450286;4.9813449445127;0;0;9.0662274742955;0;0;0;0;0;8.9280716185038;0;0;0;10.028543525885;0;0;0;21.059690420061;11.991561133181;0;8.6361710396611;0;6.3682305919882;0;0;0;0;25.215165350748;0;0;7.0841935158701;12.315383929665;0;16.26994042798;0;0;4.1582529068941;6.9728910217615;5.683901752328;7.2522035298604;2.6694834211718;9.9826703502288;6.9092376446709;0;3.377100953668;4.1225148320855;0;0;0;0;0;0;20.365096225773;10.607925415337;3.2668855856201;12.065279909249;7.9844037043179;5.2877423390925;0;0;0;4.3132969354296;0;0;15.793870295942;7.1558546139463;3.4486671094812;0;3.420544213668;0;0;25.038973295333;0;0;14.204571770929;0;0;4.0672354306749;5.8022873532993;9.6768226068486;2.4591345206307;0;0;0;9.0517281040043;0;0;4.3175671401312;5.0235489808947;5.0145836704931;4.6656941541777;0;0;11.846456608687;0;0;1.4872029328892;0;0;3.987381242832;6.9862336911765;5.3782823503412;0;0;3.4417883383383;2.4589818325251;0;7.1792950945039;0;2.8424090792071;0;6.3304192434883;0;4.5993315625497;4.030708729099;1.7758922946181;0;0;0;0;9.4156072600931;0;0;0;0;0;0;0;0;0;11.874962368478;5.8847780378982;2.6144827524589;4.8199991003583;10.725403573721;2.4657361587814;6.3084370508535;3.9114788335187;15.430554361571;0;0;11.482639970138;10.679236968376;5.4997130108367;3.3781282915776;12.305756432225;0;2.1244236512964;2.8812473564147;4.7763278674497;0;0;2.3330088951801;3.62069659087;0;0;0;0;2.938379762845;0;0;0;8.0144947035795;0;0;5.1017651752525;6.1386483797816;0;0;2.8523780335206;2.6274011215603;0;0;0;0;0;5.7420504847639;0;0;0;0;0;4.8584665581423;0;5.4929831520564;0;4.3443585388744;2.1051158873034;0;0;0;7.1253142186773;0;9.746033360692;0;0;16.764083163025;7.9790205688754;0;7.5009660107454;8.2568934244711;6.0394261514831;8.3695288220971;0;3.7265326793083;0;7.6481730688577;0;5.8543008990617;0;0;0;7.5611736456133;0;0;2.251876400811;0;0;0;6.7899198600744;0;13.98342401737;0;0;0;2.7003498482961;0;0;0;0;0;0;0;0;0;1.8302296224231;9.0501237810693;0;1.7750562159143;3.8590303413623;0;7.1978816354058;0;0;0;0;5.234340827233;0;0;0;0;0;5.0249844268521;5.5937903558254;0;0;0;2.4160061354439;12.528415110491;0;9.8614213397694;3.2552142517448;0;0;4.8170410086421;5.9654223063853;0;0;0;7.4480169038067;0;4.1559281593763;0;2.417445103651;0;0;11.764907116505;0;0;0;0;5.9882104376207;0;5.6342095349787;3.8824798570788;7.4995366284321;2.8810029614649;0;5.4114099663877;0;5.1850857380918;2.0544329431532;5.3420647812778;0;0;0;0;0;0
297.12629687483;35.011944505068;0;30.082363385665;28.993088425167;43.933852502455;46.978027547469;60.718791254619;94.442469761443;82.232086387908;35.827171377814;45.153191888315;43.38546329386;50.175591529187;47.116213770299;0;62.875933784462;49.824930238932;45.569706080129;32.111188870024;0;52.697910301984;0;58.114611214696;66.781544551595;66.734400835105;0;51.661039462035;103.11775623002;114.95667245958;27.42244053867;57.653908791635;0;0;0;0;18.364759181573;85.841297974119;93.004058859052;103.9972101315;81.935588640745;51.228663096195;47.401973346585;11.600087452105;39.332833288179;28.266838908497;44.837338927502;31.348819208355;32.553542871113;62.195439804319;73.279901203959;89.205535937613;48.101577565617;61.527882448684;83.212956525836;96.872295584593;95.385961094602;50.138874057026;17.132737998884;0;28.494509576163;15.195325849817;54.041843676952;0;39.979258807381;48.538185741545;82.716051648946;83.99770865303;117.68151325267;65.21740149703;72.313795565484;75.548552693664;88.510141951164;42.235468445761;47.457122067514;35.426892477153;14.46540551889;41.52078555929;0;43.075734266439;51.266712476673;57.872008781063;35.009074256703;53.860411279523;67.596379907312;98.872477759547;97.661914170984;36.802020289413;74.430124984055;42.091132530617;73.553831443337;64.934810488498;77.418504065316;34.135851249555;34.240703438714;0;0;32.337288437173;34.989588653471;0;71.009917943682;81.092555343083;75.672450563026;0;59.18920544144;77.172016646921;60.878232227344;93.581122215887;76.031315159711;72.083066761477;65.83488310811;56.806325015141;0;34.904757446578;32.786491190716;78.222151491834;84.539356513923;69.478898946593;116.79826026647;85.191124506733;139.39348083375;102.73032855058;137.08560021187;86.735558745688;0;116.82845705974;64.501934349066;76.95321284009;64.033875417691;0;27.165268144639;0;0;95.124593647215;29.900059143874;78.891627573815;67.750935461506;82.335303321023;96.906298539442;95.822443793022;70.751646239522;100.16521161743;117.61289531559;90.848372081526;123.40693050484;86.794623225096;70.109482748275;74.492823772067;87.529411269969;82.643239666097;82.901052939989;0;45.681820117066;0;51.962316423421;22.059236721834;78.017705420219;100.84236945947;89.686728736045;158.80688303554;146.45705644088;101.1885102103;65.937703198354;94.438976931031;56.484540119053;0;61.676587534998;57.700765657168;31.074861725048;96.851811099787;0;106.40293253;74.625361332833;74.725678950214;55.745750032484;79.920001591802;97.202106834787;85.882670412204;106.18629366998;76.35912323492;82.841074738596;92.562589613419;56.003932275308;62.044222332886;64.963196343725;41.518998670435;51.528220675958;72.398868595318;48.86228385364;38.524866743227;90.58237722238;51.243134571115;56.303319977093;75.573346353384;94.404336403149;53.011851749978;79.518716962723;139.0894415031;96.211109809356;108.39482348052;58.681987387344;0;79.104059728108;45.862922394507;39.197947039603;42.1599243825;44.37343888914;42.731313649567;39.479715198086;78.99220086186;76.793980424681;74.754937540574;75.616468197898;71.343452641015;93.732464540402;65.104968545655;88.953723350595;97.756120000105;52.821486881192;48.245758704338;83.691233418006;72.099796659751;60.98396951386;65.115305773662;68.946234321365;63.915733913596;55.964144606516;50.44306705413;66.830613773793;101.329696121;0;71.773830827372;57.095456005155;56.606064618366;52.705416521473;49.681903428359;41.066062548805;58.188511280823;49.925493874158;76.759826946038;112.72495758411;146.3670276805;61.234935701413;52.710480631984;24.441924586491;64.765493831669;65.839847398941;34.61400905048;42.992249308903;84.944331931628;72.791565771221;0;69.298262365209;66.779308878264;68.432747179684;62.781963726975;40.567230616645;0;63.651722256841;46.968466343626;107.02304034424;103.11464238053;42.860203713422;30.151722779361;72.267428119905;36.289350230646;53.312609108402;107.33979124641;80.320362729198;52.152157204699;40.272138808207;43.942842624372;52.951618197434;109.54109016622;111.7163865249;165.00283329541;124.56970441957;58.65927432301;89.688293923402;97.125026757771;72.29962298597;128.26955394872;105.52922190726;124.80324964468;56.146773928183;45.142207222905;118.97443103558;91.059591905514;138.10565447025;117.82038634747;105.82997181771;108.639107235;43.86256907326;0;77.244362527892;109.14739091277;87.586619767576;121.62698650928;71.236667878917;130.62968172992;116.94047978113;115.82421595284;132.32332896311;92.894909578685;96.928424614715;34.006202611899;76.209614116393;81.267100464523;47.584259734301;96.26665854644;82.025055765078;125.72565945208;90.940808014645;133.02792622782;142.54492451575;0;79.38261108201;95.785941164953;118.38713229937;142.14620915478;144.73177053454;91.368679455264;118.61157452484;74.328199536034;27.751808121751;75.88258335242;0;33.670932699119;35.087190394424;0;52.526141943118;82.17911578344;71.920299645318;112.6432965519;102.8236202617;103.77399662735;120.37615618276;84.863534505427;74.248774157969;94.528610098881;91.244494174037;0;90.852813513797;0;100.42730995669;116.69921159079;80.312054179413;79.475991012972;71.773226621776;66.012544460029;63.319376887288;0;51.147911741545;43.941803555477;75.473171549474;60.775133492422;0;42.536118866614;97.356245010489;92.642399636325;0;94.952911528904;72.180165961842;67.305991038759;97.007233062362;124.98918525732;53.489179214045;93.252872603105;74.301301950338;99.180691045884;76.286581742851;62.469010453116;66.392895659474;0;63.924913810062;0;73.188033614499;86.437843341025;85.404146426622;57.556050309002;48.727539052299;63.212148593731;75.666970005793;73.612802571508;0;55.393924681445;76.421875317984;201.7519133494;63.338959303656;75.936220888542;97.824287254465;66.294163890275;83.794056297663;49.626778525755;87.283098753498;100.00838767723;66.282312758341;78.95005162178;60.846137056758;108.09489807069;45.780464152486;118.77998671136;53.196116518729;82.638654898476;93.568894352317;61.502688897986;60.079122048425;52.575793155029;0;52.5790831029;64.210404728627;71.937185136385;64.616085528441;0;51.273125123518;44.129218734061;59.039538718043;31.194692895755;40.66183617754;41.361885808258;43.132221487141;38.630590306735;50.129725465824;33.921578467419;35.394766257699;26.396974598072;36.193804737612;0;50.933895287167;51.979905139555;64.555553756193;0;116.07995989551;0;90.095647539418;153.5733689038;104.62118698392;97.701832877271;109.11904063006;85.894335026388;80.853546707896;67.622583705591;0;79.53479908629;64.15846942836;88.79064534448;44.664601465443;51.948753401081;57.454939507605;71.939100974245;79.493748676667;74.20262287437;107.33499843214;0;91.453307737663;84.209034102742;41.373996702642;39.834988350488;0;31.336593545154;107.9541221909;39.578193772691;41.844695868037;32.119036283375;36.874506685987;30.851000444064;27.816381501549;19.597780236405;38.270615642117;64.765790481228;45.815229551512;63.054209653516;0;79.56135302549;84.991946642891;72.828640545164;82.29549575847;100.09704601306;63.102428275102;62.018744770036;80.120388853961;33.367461045558;62.566626569735;52.158616644376;56.231210238277;58.678387536981;61.621395461957;54.599143055225;46.271902693031;27.029003974034;52.782772158851;65.580297356325;81.168969301731;109.84308495196;96.767740959517;107.43884131758;0;100.45757796462;67.124542831991;78.756962679439;39.681436223857;36.909901136687;61.125987265212;52.426822291748;65.87898603593;0;38.70443206026;58.286008582912;38.401980948961;0;59.130849703879;28.867243867007;28.622664157888;0;38.757905455076;32.291390136118;47.002824893132;74.119032608428;107.47169083291;109.43434007798;155.83757587889;105.45834153124;104.4590897956;74.091076303754;55.696924972721;97.304427350065;52.476003174009;51.639182113904;54.242676185237;0;61.860265298161;45.626354181146;51.33614095373;57.682735857706;126.76970990958;101.81648900991;126.63400001266;129.56209399231;91.053013144362;154.09125932779;110.47122793927;178.38476876658;119.63441445265;42.812653128742;0;65.611323899853;106.79668321361;78.602257695204;60.093356869983;64.928139728128;0;37.354552761162;51.304999113903;76.669082862243;27.100153946592;44.867795840067;33.820506378809;23.122110298647;45.800073065456;24.456378909108;30.176599620103;12.179189806204;0;16.869128854324;0;63.291045757495;65.399451145964;72.116643741403;56.2175169789;60.181290172185;47.848189461473;72.335687859233;36.394187995821;34.480333059738;44.17946635771;51.450858840445;0;0;30.716106090649;58.122645793905;49.828969707568;49.579529989102;63.792882095435;0;64.971600775391;66.71205364544;87.069278400005;94.517498458065;121.07741567631;121.56214234334;91.560991790668;44.407224650364;85.4798994153;58.143653796022;87.150190016381;45.338162525372;38.496912681614;115.5964315756;68.748201316226;47.58791462589;55.081518887908;34.465037684232;65.739529551517;48.494474487693;62.595992201639;37.648265437155;23.021656592181;47.090608608177;31.863923117981;48.685599527256;31.765996068009;32.446444432608;14.022100211514;29.337013205595;27.35664870544;42.352302307552;57.146739574723;44.731254341556;27.30068745185;37.47577875364;77.657103163179;74.797364429414;53.162262299872;48.736092914917;52.787854978959;84.844596096697;58.881925598193;0;43.96371425186;0;71.753714915767;66.840018898494;54.092469728676;0;0;58.225652215171;56.092768726021;0;65.233167634416;141.70272246994;129.25427301223;131.65908704425;0;47.617434715291;120.87878825307;43.241400166452;62.074910403375;67.614434777344;50.20215584504;103.00672216383;77.032242736475;108.18512989099;68.256071089225;72.287353827799;0;83.719461527668;39.114233446743;43.499833802024;46.048210621537;54.388317855207;42.931802655828;45.940033470413;42.04334468595;34.259924603115;24.070687031731;62.093654007647;46.088494223273;28.604113746287;27.792763629879;51.332205161412;33.769193681292;54.982779862915;50.29989968478;55.054761997951;44.969340491681;35.935803103785;102.82209757018;53.101470408523;70.825053816252;56.401141766871;37.9007690129;72.290962136675;58.207767945881;64.366230805037;0;22.455002738747;73.822127025083;49.890441565841;42.551354847002;56.710119418039;110.18059184969;88.549770350474;59.463321587606;52.156717176265;69.096013191452;79.732754240269;104.66921615803;61.13670297683;91.528322620185;57.311059843746;64.958576943168;61.885343039749;0;56.930055374857;36.913792983895;71.449132301354;44.155861126987;19.041668291916;0;74.306349046505;44.707142666456;58.550222056632;45.731169381171;0;52.303112134666;42.091449775079;0;50.738571342164;43.604584476106;36.62958957031;25.768679421869;42.00339851195;47.019514089404;48.886678491635;50.305100904663;54.459553720284;51.735006132532;66.028196517603;70.804745858722;102.29736984505;85.753854638344;89.653069071614;55.903684832373;39.355421064978;36.519007259327;68.824216754643;80.201552801449;89.845426225612;88.693428405311;98.565839575298;84.664238422479;62.443603554643;95.656871416165;71.451220031564;83.363076938946;95.58922308737;147.43251925762;105.88217225538;59.363959481323;96.698790632263;40.566159488041;33.715192383675;42.938794156052;18.855066304313;0;0;45.127450686635;87.540920490218;40.110497542146;78.420647391055;43.234270334616;65.543228492268;52.764209360496;46.884660223658;24.353836108356;29.320086424246;26.143061701423;49.685777350144;31.764518121993;39.936658579042;15.524454610732;0;62.125074123596;40.845147758574;51.463057006693;88.670374755101;93.268074658403;78.240901178822;65.2346680798;83.237108014514;95.259405122419;82.352793579933;71.846787184536;76.474010648826;39.906805891509;50.51106849592;98.649985857593;90.516729906639;69.693279133634;77.58339175256;45.925624136735;0;76.096657077831;62.410444033422;93.813625675048;70.133574978358;55.342406914131;69.461559996675;66.382783725154;85.255577196174;71.620410087494;94.141853455028;35.292937697835;55.329126013468;0;48.948348759857;32.643178281598;23.861715303794;24.721022995771;47.736034904349;0;42.32994500059;62.487497558937;46.092576698972;54.384875968591;53.176275449823;69.493485892157;73.878861134083;84.009574073889;110.69005805512;0;89.092474032369;75.711307890801;111.75606178274;51.956882757039;38.323680025358;68.765809887219;55.577139066924;80.199293213272;20.139741857326;121.00298117704;81.607243625823;52.483326734948;78.109397516677;77.16302408132;90.249348966254;99.823630166648;73.561588457362;103.04750816549;0;36.286120471859;66.015334279637;58.757255144799;0;62.420513487741;55.753507336783;86.646340644649;67.1260902147;88.931753009659;92.346030398893;89.590234218816;113.80221546555;131.86128120062;62.91878376531;64.621555260983;44.270344744586;0;27.994704435857;33.160174716782;0;59.958554325971;73.239861017536;34.374104393698;41.561623047915;77.060868369614;58.645794655479;75.530989987557;52.756447686676;49.167712680657;131.27450334717;101.22100843783;77.690788159931;73.387035448889;51.444750722125;0;65.148863746831;37.856480876473;54.617070704916;56.933471383387;55.2920693076;0;44.466257848823;45.498800418612;0;84.316767981728;91.071387615217;80.940858872519;106.71413899426;79.213982808596;62.697556522542;0;0;32.434028427089;51.234398094424;77.199088932262;47.017848146428;56.175338526396;76.052688586567;55.127916444138;53.180878891637;0;96.706252963043;134.03870676694;138.7818119978;86.276399410128;107.57233533331;90.28170415878;0;37.817048716802;36.901940516519;55.24305004031;64.471136466312;41.755209809565;67.729600816997;36.477501898373;54.817600014024;31.853256689975;20.426320378424;0;0;16.324396152658;72.760588319292;59.523502052573;67.634895399486;69.653711876279;66.576607718053;90.214843666851;49.708447048145;0;49.838121306559;60.691387918085;96.677755528344;72.72375730008;104.59507257526;124.19201147247;115.83175192922;84.078125451283;69.358397648084;77.09905057765;82.48475255701;75.868187834402;55.252290210932;103.31943195674;67.017501438574;0;57.193020977813;25.012431344919;24.163084329461;50.221414313493;43.913104282526;95.15379356602;104.90554202104;52.725703309138;118.19422152598;92.318942746947;91.361952207426;66.901826609587;26.109460213038;37.215513076802;64.091556177232;116.00075524162;102.29438035346;111.08754374127;78.557336056453;94.256860300282;70.86968177978;96.214818541567;0;109.50229848021;89.526645829511;62.36562338883;79.480176880864;0;36.291989207618;32.699523280113;29.891377762472;44.995562877027;56.624049087431;55.865559252175;84.079499633939;100.05459516446;95.966428400229;76.452387977629;82.928361649847;57.179800023723;50.732427860487;61.364591028315;62.81594888602;77.341789773191;56.970007696613;68.610503191138;50.776138423512;57.70088523437;76.716691689118;48.062568023543;66.395250331502;27.68141793611;51.511851952113;57.32155863653;50.163378579077;88.757266489111;93.65094720096;108.90187102624;109.03532331751;40.212435352315;24.734923905032;35.010105506833;90.923949089511;95.951324690965;108.63233089539;70.624630304711;85.567850844738;43.621157249561;51.768538236569;43.79403779467;73.170113823627;73.652124645693;66.945540167397;76.838498148899;102.04248842612;61.224771486663;82.691066273352;52.345365634762;71.872782018291;28.670132505824;60.965591882852;73.784072776875;68.415903921415;112.8460486917;98.335666782939;68.090105912345;52.235300165332;89.997065809136;89.708956726323;76.526885613568;115.42346932522;141.83080868389;80.445714927977;55.658624940803;41.650222913601;37.243626112336;72.034814826369;90.76448776994;43.100703524416;85.253797763585;57.067997494429;94.999124556476;61.712506301694;63.373829527304;54.59001060839;77.594712327439;83.60795855683;43.693744871829;0;24.300224697414;0;66.357275148687;63.738155021579;105.29614671423;105.31917496209;53.114074073522;67.552594821631;0;41.978331783221;39.728600463792;67.643618453642;67.484435208573;0;66.949542880798;57.575572713397;46.162565173941;39.340860629683;64.488738976766;44.952837013863;73.528557047398;59.298072275035;59.060853172858;59.950376778606;54.530045802696;96.20075947292;68.654899312273;0;0;0;38.399539111677;40.348177417144;68.144798840934;46.922909324542;59.211592998545;67.996706057217;32.562121280064;0;83.091221914264;44.783557062655;36.769330801555;40.863097023152;52.648747277879;53.530151213321;23.921365611092;27.974358256416;59.124919019325;35.260746539369;61.502543193288;17.34327446358;45.518987158606;35.474226703945;39.942291058433;23.496868628237;0;62.82136334412;49.141096133733;40.874037929438;44.25495277525;107.16445274068;56.939205904671;71.065186525504;0;0;35.989509643026;55.082569400753;97.676417377884;0;75.808149148761;68.516233518178;98.331500315275;33.623852729353;69.891929572497;50.711965379162;44.644304780951;45.504508636396;62.003573509344;63.059208357456;36.366446414763;60.599722689398;58.560583387436;26.062000507109;80.927393215575;107.51242740837;41.57873812762;45.083683015181;50.636726577111;0;60.497212682716;57.40977396729;42.58538897402;40.555803397414;31.338281914319;0;34.669464857101;44.087278301801;46.736963120644;36.494858531126;0;27.802392052956;35.345623541236;0;46.481030252385;39.19143646226;41.971649905974;104.3409588113;63.705352184774;49.718091780854;71.385954344659;0;23.965969502758;56.561709603411;35.941196839987;0;55.8269093657;0;31.013297930113;33.651932163707;39.634995145207;67.511049827506;79.515603869019;81.486984645513;81.111298372627;62.491397588229;74.499187831346;90.990868845449;108.26169433987;106.6947710442;77.929433683393;52.415825681651;119.68909312343;133.63423422405;66.450455341655;73.659084363369;74.24361832235;52.760850293021;46.272932104326;59.261462163855;48.006284435005;64.480705941378;0;48.794689193055;56.43410019482;81.078061849293;64.359212733945;65.003886084035;72.77668538651;49.133020151101;0;38.024784884545;73.482717672029;74.61145151723;86.930141447836;77.611064041252;58.77321170706;94.397500586394;47.53615936606;94.448385464522;61.309088740986;88.418663403988;104.37045793962;0;94.086240304098;59.467230698761;64.926321686063;52.790466337258;75.885113457077;98.136299119501;106.61258615942;0;33.380382904624;0;44.224970430129;51.398483675854;75.986878428827;69.463766506438;82.853041256587;87.138059060622;46.982205316471;148.07232849536;72.607433381651;77.103578431688;65.045908408029;20.594453313666;86.710163937527;111.5174549988;114.71148163829;45.237053825489;42.099776985813;22.068704593646;69.541654387331;50.051529878431;41.897286948238;89.042317651067;65.221405173958;126.53279650017;130.12023512314;86.611362277543;70.740614662245;94.259922203428;55.559737958629;50.550477371837;73.895656543882;94.771586341517;39.988675432256;28.778155819035;0;51.809539660167;45.425999390577;0;57.15322485996;63.908183128555;113.07556699628;112.02281162102;123.31250835666;0;100.39952539036;42.988164152771;28.040859660008;96.835330815958;48.705583233035;52.312082769302;0;35.117620077767;28.895909435733;57.393307568519;30.911307106279;77.843810641654;70.700698557104;123.98170422406;92.005029622271;97.686999209707;129.96961871853;123.28306861397;80.97519135379;53.471317402675;43.363289359224;31.811401227631;48.138501080458;0;25.795513336491;28.020576328061;43.210747301957;73.583731143838;67.262940555768;98.528203421944;85.818847106729;169.34110534098;108.70976670222;84.850280129073;66.852179199782;49.038310100537;50.455364553886;48.941984060794;0;25.491347822741;44.939078426377;49.806452757461;76.672778939845;86.476153595158;120.37936034812;79.401489649754;82.860433058929;44.769942055505;54.117930374488;29.109850879806;27.152453040673;65.888266407231;0;47.999661257273;89.64033890367;58.988035217967;109.99540653982;117.56540004496;130.84349310042;48.04253740611;45.699482633058;45.856487928608;63.597241050881;0;44.515566575615;59.648830703313;56.108868953063;0;87.560353637899;80.830270641678;122.22916700978;79.098552442602;79.719939090366;59.192150318375;46.852840070739;15.695993314905;39.043178365618;0;43.255697948626;70.316830081348;70.78955917048;55.345862509242;82.062655832755;43.790084929923;104.72104972518;151.83798097079;142.49525691959;82.740751536674;87.483749708059;79.533943910117;23.942164933383;39.586663377034;47.059628466018;74.469510061608;62.510725698495;69.587461938253;99.071781605368;90.911922098424;74.347807076573;76.796725618079;82.641356957821;83.962203557447;71.064739716135;85.452716176342;33.028260829332;19.739859844917;43.263059127203;48.073730869786;47.010170075245;69.093241823956;71.420844898222;79.378701077753;71.119216565925;38.870874995962;47.743462938252
297.1537823204;66.549421234824;0;51.601134274681;60.256719919775;91.130119794697;122.62646896582;21.873850265639;72.032392190931;51.274124453636;60.097190698269;66.300889354994;24.899483281693;70.072808859727;20.613343524506;93.308623497229;79.019754621013;100.76202409927;63.756718820629;41.913551788242;43.490935096365;22.029454306567;65.68115829202;28.139706482905;66.781544551595;113.15833185083;129.95616149918;109.52140365951;131.09292038075;92.182237349665;63.048175255575;92.165051378177;43.050653593529;23.323244835026;43.590852463097;42.491167387634;38.828347983898;51.504778784471;77.532355609602;73.134728707586;80.129845640398;52.43404340434;57.816043248486;55.323494002347;46.400451769648;24.6773990471;52.058333586238;0;94.510285754845;117.26431879773;126.14962858266;72.662725282516;133.46494056939;195.46934962543;150.99684402917;61.717027025668;76.172746114763;38.254103910175;48.911203641975;62.35035196341;49.720011607386;25.83205394469;46.109095981252;28.286932082931;76.941215063262;36.68583806047;95.456675718096;43.244103376628;133.99380221839;79.097002328449;93.771895139811;99.131766964645;53.384309585476;135.15349902644;108.64248892264;93.151887866396;50.628919316116;53.170502370889;63.264379615567;45.545043874069;107.16924469858;71.726216943802;81.434150988417;208.01262287264;103.5190275152;62.380112151134;109.34072193147;131.80258429232;94.880574660185;96.695845002769;88.264597732004;102.32657796774;107.77201446978;58.103576594988;17.120351719357;50.454665087695;45.177678240243;48.687602815519;33.374684561772;15.003296265008;91.582884824561;65.909268385229;38.395381320156;96.089173739074;116.08227791317;111.87062860944;86.604194878254;120.03053952152;139.30359256222;95.959161430105;82.745411906468;71.940056389831;99.002253829219;63.066550386431;72.793816750816;27.496271433493;114.80990029794;48.452390054861;87.963689763184;70.714201387942;90.549403991734;75.803860668378;93.745822825301;102.07002217034;76.562188192681;86.453058224208;78.091964542108;67.862586048541;106.77771553027;29.588107851953;81.495804433917;78.346287794523;15.712782365422;85.24151898257;87.638104387217;95.822707464086;90.955272765447;0;49.4200635567;127.10206318406;103.26468598543;129.60378582662;90.690835864104;86.318536354469;85.277022958461;164.70203104018;155.91869582138;212.3615575645;131.07363979848;67.891505202372;63.598111691707;63.993072017002;81.212124652562;68.330971008823;103.22870896617;84.115990576664;64.341813819012;112.54008431677;65.837448809981;114.2295123589;106.18588062545;116.09657801292;102.60893920172;178.38473420306;90.732350363651;0;62.001201153603;97.303505185704;70.369525583818;51.505009370985;21.999909860486;136.56540435696;89.980373952757;103.53557926837;115.81958624761;74.969205033018;70.316417710272;106.80280807672;96.081754873333;116.96367916486;97.103091268684;83.818892223227;64.004494028924;36.662495014887;41.699349004418;65.451347249026;36.069754473171;71.870409700461;96.193634531709;71.848063715216;23.731914327635;93.443363041445;98.781269568351;147.9308056279;63.229770090915;63.569296801881;57.052462356154;101.32233238683;82.049194113119;34.330325325207;38.126714969178;54.878209740503;63.91188931675;58.272889630667;33.12502566727;105.02434089178;50.149862886543;114.46387951376;60.846872885938;79.727012032668;130.72685975858;97.033598304784;94.984489960244;77.000642718276;50.175342266291;51.329134621502;59.448188578284;64.961530786586;114.44655490925;113.27265087105;58.249098458932;49.174054864715;48.024875992165;48.649366382621;54.555587282326;111.58473099441;61.855107196676;95.281348880023;103.5295057305;153.02112632337;93.434158842905;106.17781585206;79.010883562689;79.171995783796;126.27049657387;166.25737707475;121.02802986945;111.94361217835;48.685108933185;102.13096974715;123.85343771727;32.777172221887;109.76466365525;113.48595283607;105.91500654146;44.39570141687;131.87951224067;141.50381058372;158.96108590625;86.966816025238;112.04993832199;95.363717200501;106.45820015525;74.608607160543;51.25237394259;119.05604097006;68.810239273803;59.44320425009;71.911869419942;37.234069173963;65.877627774922;86.333672742587;89.961781752651;64.128664120282;48.105066134526;53.479042445162;26.045854831586;99.238674925926;125.20527131316;57.946841338555;54.655045525424;85.222482665448;114.06990387805;63.645401925279;76.371089093297;83.570339596029;103.14688900983;42.575279750572;26.706191738978;20.516720768599;50.717645975232;75.185840877392;158.45292214015;155.90108907759;41.541025304973;111.72260552078;34.319547414111;45.723539765322;48.27719306698;78.49113806387;92.436160767695;14.984704446207;54.960327513482;46.43297520779;41.905066671381;35.174452149623;33.204985443801;56.540112647559;16.253026166549;55.667854683936;31.44776187351;69.218757628957;71.584751734143;95.959483915302;101.79919972098;76.96140591114;44.991217972328;35.333521941097;32.310299819587;117.71220129193;59.102228733086;49.982004720879;22.476847435438;69.08455106034;43.878221356761;98.155233474266;20.079131038391;38.658003160743;49.762726797022;50.900778863156;57.496182815092;105.14779808047;55.914266197952;21.607034748847;98.392774249844;60.454174289065;52.27428197469;68.979910772789;59.010274754258;88.061009227341;87.306965662209;105.32343818776;98.921094734003;104.77883438662;53.496072703721;75.82057202928;46.512293640483;83.454561391033;79.453127486799;79.690959241365;69.501125349586;41.278928093264;90.852813513797;0;62.617368729382;75.673122199818;70.613994806804;70.577134876384;102.16062746638;104.85889269098;94.791729896354;97.333728242498;108.52252578206;99.45756429744;97.637444713371;78.332394279122;64.389062150452;100.29569080128;33.786871661738;26.509120377864;86.156687362409;67.512391224679;84.210193622148;81.706342609842;51.203099677441;39.499549643632;44.930910539797;37.509535348735;46.008635371383;62.244433690865;67.232789623919;44.620721752226;63.231329199499;0;54.792783265767;49.580391956589;39.547218163624;56.147658922375;47.44674801479;80.330027049973;55.68861605977;94.678989083121;111.80343853099;176.98397214001;0;64.814660171487;22.18699606006;0;0;28.647773255109;48.46477645991;38.711920519869;67.213530264295;127.32116129968;68.051229536626;74.713526156991;78.311325073744;104.12649789285;75.711954633125;44.679224535884;67.614223979057;28.795148293662;39.210283067795;41.642977533697;59.013475334915;83.925544225376;38.874726031334;40.010509256343;40.093346340587;68.254834586994;76.892293396443;116.750513582;76.785931233349;113.11623416389;92.028686119135;133.42193476626;79.2372756479;115.92101927929;96.974643261152;96.511066885935;97.243553898281;31.096823732392;26.236118000805;57.494200792236;78.374125284905;77.656215968747;94.193814814033;44.432654864837;62.798015474539;0;49.118356118842;41.932231753326;26.968071490877;41.889007783147;38.612420374036;80.150672532651;65.956835272469;84.189877266584;81.049834037118;43.705058704604;33.731893690237;71.805423934803;27.265248948003;56.75347472489;44.97942518643;20.612114097826;66.284169196057;57.388413443079;40.921143965848;48.644534944489;42.76396380956;79.21129991839;70.934433746455;63.202689081594;0;113.60745429246;130.1556979604;150.17790608134;100.4099579014;15.668296772577;19.364651861927;20.435799398971;35.78024719151;0;65.239511829054;83.225954686312;98.237600492812;65.881899518129;128.44575374886;66.758584034497;73.872618191585;0;44.082072672185;43.683686283807;64.476649177365;62.816416892062;55.296798027183;56.865763681838;79.152393727683;86.594937336251;110.21689389782;63.967114262452;73.064382705597;119.63775104898;85.634552996459;80.467756198922;85.562140320487;80.633171531888;75.394079213121;56.836690599604;60.718643497419;42.509112413795;49.703150505965;41.552482794327;75.706526750681;63.791812032312;97.630162707344;56.192629362794;39.726770247505;113.81999400933;243.37947550633;123.94743827658;144.91074567184;110.93890074236;56.182511900771;45.743268788935;36.564991092105;48.056219321421;27.562712132722;51.320691026427;52.762912043461;53.610595753014;60.845663429976;66.212282188604;88.995063162771;46.24646326027;38.06363733677;35.345019108646;38.247278208181;39.368613625517;55.246103774093;33.503822789243;38.163039831649;63.69232875235;51.791974513379;62.015911851865;59.741911305795;0;20.99716497493;48.059844247306;133.59184952688;59.665232390729;62.744172276782;81.524933345558;19.842215464108;45.395886819703;17.548531836961;34.324286094977;44.888880429714;43.946604645833;58.484767732556;66.516354455336;49.147110802171;0;97.461075135323;76.735735218514;71.744699197973;28.523256947567;28.368945121362;23.212650990885;30.602430206054;57.729763358159;44.891874224665;31.819184587097;64.739256650192;87.422818698688;41.482964855258;49.909921010493;93.207166238472;62.252600859548;100.20178591804;37.819589398213;0;82.237003164827;55.725408160127;55.065494684318;66.3994427537;24.210587541757;45.138152318825;45.069688675205;53.422735806499;55.912854047171;42.926478148917;38.198800350494;45.119455003618;56.072193466832;34.008721339373;14.807525757924;19.713321819372;28.328684504593;60.159365866454;53.61507312775;95.172781587724;121.94906813248;49.393614624567;28.59088013376;53.397955893753;37.220494619525;55.761397129064;59.944154529029;104.07157775606;38.063335414598;60.338752528447;125.42939152224;227.10234987267;113.0149532338;73.853593815181;41.205952320198;69.763684348962;84.51613637558;61.013374768145;46.773979714315;42.206312747083;49.404558459311;58.524708156004;119.43587655925;84.620143149638;78.437491353322;72.570466048607;42.861963220168;44.943001844369;67.375130515798;33.780514145919;73.458033065979;43.770637928703;47.830709571216;60.412267550422;59.138560187763;71.165836953137;83.671169395504;81.479603059812;64.198547607432;70.077527577104;43.256887202589;47.652849630811;50.83874595774;63.273671430103;49.798282347724;33.769229787661;71.673936089955;49.393254918761;20.432959145135;0;0;0;0;59.735156305633;79.478902597425;48.26669354116;53.63982772742;34.976774427759;61.601958158319;49.625106109346;34.135389946504;44.610028998157;108.32189132606;177.58138925522;83.88773941867;54.19312220929;37.756223349523;34.691825629547;35.489301869001;34.128035544613;83.582252863392;60.325958058232;50.231676916601;32.160591945099;57.171210139803;67.932508738704;68.684675691433;51.888797454526;51.135632493852;61.723208155969;53.531132192367;0;43.874557921571;52.800410857731;70.155352661947;56.679730552272;57.907818219279;72.733647928936;80.09510720415;60.605244986053;67.817456824749;54.206286106189;33.808025288429;65.201566163067;0;34.465667899887;49.782640437085;63.957547709269;40.641187668877;46.454276341424;36.239810621323;53.422768604529;42.103130135151;27.454510050651;45.869045772121;67.471869438672;105.4660922164;78.289016861253;78.470934700827;46.690770411271;49.499050059004;46.498574915002;183.02491105649;114.73156895023;72.190627019929;58.174781326389;30.389138493659;7.0607148851269;25.482200075191;25.23567025438;38.787510255397;23.863462131003;40.552210225093;15.668208786996;21.178998406314;39.372279190137;83.866230210383;63.323794779844;37.618517671386;70.161241445323;75.521729417945;63.321634424369;54.952726095242;60.624238806701;29.846218436567;63.447830165232;42.304596405146;43.982143934708;48.88006110019;81.204917633314;110.0453215429;76.259616733736;35.754600618788;33.392594867362;76.178331323003;31.46877593721;69.73325532846;37.030073593831;31.563252781767;12.687361096709;66.150601364537;21.336948061629;43.015135471652;0;26.184896948106;67.05345102807;61.945892233086;60.754430349464;58.642688555664;0;75.278963961826;102.35719573516;84.553167135897;64.36535988731;62.675414867299;71.9945891582;46.772784599301;44.010456048346;31.73194577287;38.539327541703;43.995154710063;37.232895639825;22.016888101875;30.434792323545;0;47.188820637819;63.280869478248;37.456418538745;32.918572157552;32.139762704927;25.64303865294;51.807251357775;38.64920483196;43.571769502372;72.894265454487;56.507405922283;73.908751266409;83.536351000607;54.251390385627;40.837461312014;82.640182674324;26.256661738109;72.331114687869;64.471019349127;35.860413040293;36.13297483462;53.655292666218;82.47290779055;82.086279684853;39.589045999642;45.417663601298;54.529146981528;28.277563987032;47.624131103665;39.526209089667;38.666517282195;60.798523344554;83.838692573018;47.14888217398;91.840793024968;83.067421988146;93.455899743017;68.800626915904;72.969988375669;68.537459420222;40.264967177553;75.970316313423;89.136271250196;81.353352903854;52.010645028389;36.767096641208;70.706399725851;62.78891634023;54.405297135997;65.418635214896;0;64.766187897252;55.640272863067;54.889379231534;26.403167982649;59.098897846701;36.256583979061;38.820702989985;99.233708886865;26.831626183025;59.300875816863;78.909904668203;55.692869238882;36.393212204204;60.486751412759;56.485400792362;59.219672819851;47.635976106287;48.218257132074;51.342690376111;38.605963495214;51.165830664557;75.847818214558;111.06235812202;66.03434962143;71.144228311368;64.695635910976;76.546568233158;56.229766359694;87.264237287655;95.171265503155;61.404867353806;106.69202586502;91.196441169808;38.839541536393;80.691202143003;38.979898718083;34.34814291284;38.460365490227;53.293164899306;40.24286030046;53.898461322311;69.370216079152;89.501265737921;47.91951321827;59.636064612337;65.827181291972;137.13629780076;99.988887083859;54.434147514166;38.891562939436;32.167453533312;36.884125255918;49.584750626779;84.893621457163;62.837215798633;83.061509759051;156.32206698269;93.03371494011;60.745281193515;85.927169795217;82.448574485307;76.004133227474;113.07285794843;106.97818578555;94.723667996293;105.52736393676;78.123425594716;66.826463894619;41.446996917915;41.484187691413;44.389407753989;95.517065209694;34.204813729864;41.998892694104;68.323905820794;38.278778102134;50.969994714689;28.528335504248;63.586907648996;74.103403272558;58.356956455597;27.445085670359;19.784765466813;21.206864740789;47.731191387113;38.898765741062;50.634605696153;22.411922624521;60.368671095952;86.689700667881;77.153606682167;139.77355641181;122.95509305301;131.04899583533;76.677779182555;86.07146734502;143.76489675387;90.80659778761;0;50.107589549763;77.635230048415;94.561946866153;59.049699990735;51.792519859942;35.586739412321;48.10470562848;73.199549719326;75.419370100032;55.174543550914;47.056096245724;66.031482980853;36.944686029699;58.84015421962;36.117650398002;34.01755094057;43.009069080233;51.907185678482;51.177778808938;120.86301339131;100.38052138728;64.805480420988;62.553086933977;98.122667635425;56.626347913406;169.46263984003;109.83394769886;119.61454562961;156.82582341732;116.66082484408;100.5413294695;85.49385297218;34.950513496747;52.543844612356;29.682930727904;56.258839000274;43.18426853223;44.023575357922;0;54.436373891659;40.563450022437;77.180607526864;63.937331645152;56.878767846239;47.851898801571;28.046086463792;33.973370930876;91.361952207426;73.116750392991;59.489909346162;38.637761984195;64.830363741234;32.067516473043;73.853790300028;86.247134654677;69.943593067807;55.200150231104;87.544901022082;70.938044178952;31.839503442052;8.9651004603678;21.77675168826;18.452749991452;38.734010252067;93.820972014546;72.583978415236;88.230666365276;108.25526000463;82.292769863589;82.906154890276;37.496205870951;35.865161562602;26.971238696506;60.254331274242;96.571437445426;109.8914081972;140.77973086198;80.750577217385;64.508268847388;94.578415139899;77.537591772617;93.077759053621;102.85114979312;48.476173965304;104.13635954203;36.357040843974;50.706009264838;71.359381197409;89.635067602643;90.617708146125;81.105727742433;90.985990112395;49.0712379683;79.326049027129;66.753209744962;69.642988521398;107.59543513187;48.7314918726;53.140338715729;63.440119023818;86.435490837316;63.885514695307;56.848076859621;41.091905772897;74.495872445679;134.1275763402;69.969784522519;74.484547006088;67.575824362424;32.017432253972;27.280895351185;85.557433753081;95.463417800142;127.03643304455;67.076438477331;97.005268694197;85.200506768721;54.618084737664;60.9323387891;73.570526819603;69.842130275115;81.28015818102;69.059360089034;57.236552308821;70.932266821531;87.259565416389;78.155117222367;44.983022306617;72.392808599067;96.197323445344;88.23157021866;58.070022331463;67.914847616613;48.197207021508;50.828113151167;64.116749044586;95.881952176472;87.217128246203;69.167901924266;47.589246153048;64.296749374789;55.776749969442;87.022107283109;26.720069229502;50.592757220012;78.800724495158;69.238996398111;24.385988329626;58.641312922096;51.625021488066;48.121009724498;78.305490475058;32.024662309035;18.048403196619;35.180405695359;20.489423846572;39.184373060179;42.199688576584;77.444487392971;32.002027004204;23.491067677473;38.383715142264;15.827165202494;30.262200484372;49.252388559179;32.839797099948;19.772385088376;12.755980663816;27.992383535053;31.879966246817;12.147782480799;40.505582935966;34.525874220623;16.729183871654;73.147406499766;19.76778503495;0;43.37429072343;26.102247509247;0;32.606383982307;32.298435377178;58.320217218026;29.896035712323;0;0;18.985471459627;0;33.301918458899;44.126205729899;60.15519881613;106.09143414226;76.525045337325;41.137537629264;40.792503138406;0;34.506328975073;13.334283796518;61.172878197599;18.550159443345;33.963896490604;22.491599221969;93.017074824566;0;20.425362819346;35.721484246893;23.87773150841;41.712174699752;34.776949986999;14.285845358412;60.839409158449;76.645141052294;0;61.881939858275;43.181857110054;58.208481572965;66.643748046046;92.300772198223;34.703284475233;66.284931125519;45.175784599771;87.95688559596;62.949161776371;85.351325597623;100.72548645142;82.618271447925;74.02941673506;141.59056991922;57.070184810983;52.220321884067;25.456370282216;69.330369678808;35.702392471419;38.325006770555;95.198659551483;50.460169750197;55.49005229948;45.625278822091;36.561328900039;55.497753902528;31.433648137105;88.53741486123;66.398720019673;68.934732781016;45.694839200626;43.078431642492;79.242607616643;43.314235809787;18.513630693746;24.494647788913;35.745086458385;103.39669674061;100.72332710295;46.439975839259;107.3459612714;61.563154473397;31.786443761553;137.51991563817;54.479287841665;36.199104883041;66.117583903156;92.077065217474;151.20837603247;84.655641849326;128.07057806295;166.55342331476;108.65218795821;166.27903580112;128.12713946473;130.50924530331;80.821997130685;95.527809674308;67.203592014196;49.092686063284;88.786015093484;75.960902458436;46.864180124387;62.772773280012;67.912690300274;80.908073618176;59.478080784852;90.379573147687;67.68850398732;64.425324012158;53.922551882981;81.897144041008;53.06774669316;88.588416301954;39.62394268998;79.617195870026;119.90209495639;222.14771447115;146.89694034939;70.838370418656;35.309421614736;68.533042524471;68.307878399351;47.480014601874;77.295566577043;37.563754995966;53.556654454954;57.753745084502;90.615803791553;129.71555753056;164.56650135738;112.69045335802;0;0;42.019097611539;79.134778351736;85.406436580325;48.199991003583;97.22059368437;54.410577903777;72.967588554872;82.496644488757;37.159294176846;24.842113310441;34.252673176277;41.009428464777;65.513011402151;62.888022689133;69.518324316149;76.328948680965;23.808549991455;68.831326302004;39.953296675618;42.134035116431;53.02862914203;40.123676283521;42.382994929105;72.594966646944;89.64554331369;54.425830383792;29.518234438328;32.713609162346;40.74553271145;65.94627247496;0;0;71.854090445886;138.2226284611;132.10123229248;101.9166578033;73.809938852136;36.253816232088;30.323096421083;71.150985391708;93.765377525682;64.3691969178;52.116388473186;58.039978122424;34.88135875131;37.006814042977;60.865735138498;42.710527681381;44.516330921074;43.315546342687;60.541079969436;63.487504467419;78.545209356633;53.391525963439;65.915797824677;51.858737708105;82.937753923966;54.966914835145;68.099661624469;68.946887331926;72.528479435762;19.340138593553;0;66.056448333579;0;42.609243719642;69.242952195102;106.79612146033;102.86748884568;72.218602987176;81.039879906846;109.76000570956;93.529484586936;66.768417497521;102.31026083192;89.401006898343;74.232268021266;76.670087444085;26.893194755065;58.990687006444;31.447821647535;70.924078210929;65.687696046265;65.685468947962;64.126629295618;98.181811075358;122.27646368127;77.326609969845;33.081490738036;30.931857140339;34.57126830544;20.101172024969;67.224210967954;37.892544060831;17.060205698902;0;46.407208305696;124.49224044134;49.836353263652;96.757006513088;112.39980194399;103.1603691279;63.052494351408;67.597371841696;100.53746125871;59.412069281734;60.133044678661;46.799669725842;88.013204039082;30.04530765775;80.75612125708;96.451613914438;116.90115367169;106.62071898023;65.546115090844;72.099658731125;61.503504719987;71.686120450091;0;127.64358833631;91.233933257013;77.771412841505;93.967208782135;57.336351147211;104.64967598468;64.097102841419;81.568517388114;111.82656969769;124.5976626057;97.838358329572;93.985382972904;56.089845568526;146.26027363924;160.28494157326;148.90939813672;54.020213107823;37.410916629638;67.249058999524;98.922736569254;127.63192603342;43.887428057105;115.23255350998;72.840546967225;99.356993760055;88.481913884243;116.52975557465;77.800192222047;82.058759494639;102.91067069141;55.346306936936;47.691469336627;53.893893938587;93.623164466795;110.84694845991;67.296317522699;43.692952530865;66.903290994019;61.233497153101;53.554298632871;82.949411050448;97.544425447852;119.15711070289;84.137520305125;85.899706051405;105.98751716213;99.514597996848;61.900058862935;83.140482630251;66.641917017976
297.24368491842;7.2162023025713;0;13.613916276724;25.150630923037;20.879454654632;0;0;0;10.641799414906;0;0;8.2998277605644;14.706638896486;0;0;5.0980486852266;6.0056835555855;0;0;18.450699737852;16.414103208815;12.510696817528;12.234654992568;17.59890115242;14.023895827667;14.867865934229;11.1587845238;7.3190836440865;0;5.8594958415962;14.210470476811;0;11.088100003537;21.236569148688;0;30.433029500893;16.095243370147;0;0;6.2072415636928;0;2.87284686949;7.1385153551416;20.895567684345;0;25.525376468091;0;0;29.478046990589;0;0;0;1.5776380115047;14.562267392021;0;5.9509957902158;4.2710892715244;11.882382805677;2.9832704288713;7.2690075449395;6.5846412015876;0;4.0409902975615;0;18.625117784546;2.1561056117024;3.3961337730336;0;5.1839472984818;17.595641650949;0;8.3467324433318;7.9502058250845;7.6925509585746;6.043411069632;0;25.987829810491;0;32.375392633374;21.270231772237;11.223662309055;20.168271039187;0;0;21.833039252897;7.9551299238063;20.540662487114;8.322857426332;0;0;8.3463766694727;5.4568108592293;5.0840629520614;0;0;0;0;0;20.004395020011;19.909322787948;0;0;0;5.6127694815158;0;8.6407813483972;7.2350424019887;7.7390884756789;5.002610311522;0;0;8.3318728470135;3.5698047388546;13.075564939155;0;0;17.064992723725;14.599782533309;0;0;0;0;0;20.416583518048;0;5.6794156030624;4.4396084330821;0;0;0;5.1095405083385;0;0;11.856920005329;0;0;0;2.1486984155087;6.7136744058806;4.7031441141879;4.4435583711983;0;0;0;0;4.4342749772413;4.8458341994585;4.189065022996;11.063800847794;16.661486130096;0;0;7.2759830240876;0;14.30214248998;6.3820827472299;0;0;0;0;3.9133677981884;7.9336808661121;5.6838273152935;0;0;0;0;10.024148943564;5.5983705838027;15.481418049971;0;2.4568020191879;0;6.4055675503165;5.1865487758692;0;5.7805643546676;0;0;3.0344716021464;2.7135612590253;0;0;0;2.5382793946991;0;3.3028680928521;8.930443524164;0;8.6905601763169;2.7402745759955;0;3.2158870788674;0;0;0;0;3.8214693148576;14.622175601477;0;0;3.4924529681284;0;4.1406282084088;5.5784123864886;3.1507767258561;0;2.8300871109739;0;2.0929177054944;3.5899263790671;5.3349041980112;6.2857667525123;6.6182199921795;2.4532306988218;2.4041546851512;0;3.5214324587461;0;0;0;6.8606965703093;15.343261705288;16.108933252655;0;0;3.7365234854911;9.8507552094318;6.0387184815852;0;0;2.5952480002343;6.884521372504;0;0;6.1766029036821;0;3.4110585876754;4.6863894346002;2.6184659136844;0;4.1656418844499;0;0;3.3949654024665;0;4.5716615727049;4.4094614675798;0;0;0;3.5709249527966;0;4.0424407616691;0;0;5.1894860853253;4.3730190863478;0;2.6980598406112;4.6368468736428;7.1433672855703;2.9251671353111;12.959812337612;10.186484275269;0;0;3.8656859067528;0;3.8918453470116;0;4.2150541848703;0;0;5.8304888090253;9.9179700970992;3.1537244259683;3.7833771630219;0;8.9411047615911;8.4933940914127;4.984797416725;1.3386487173109;11.950157964444;5.0545328550742;18.303758620859;0;6.2775297486476;9.3720761867308;0;20.603968613535;0;6.9649462811684;8.3037689717484;1.9186064808885;15.586013575661;5.9169885328841;0;0;6.4025383455049;11.444535623911;7.1274861033995;14.173656306851;7.1438034891917;0;5.0500346703634;0;9.6930899458761;4.7656761656653;0;11.229437183986;8.5257007513729;5.1411758928625;0;0;0;11.16786757977;0;10.556127434689;5.4071645280651;5.4132251741898;0;0;0;0;0;0;0;0;0;6.7084992476277;2.7000795088686;5.3236359272648;2.952705311569;7.0502000092479;9.0684346091508;9.6460467062363;7.0547900679691;2.5548272999698;5.6299794277598;18.713114068946;0;17.767243841966;10.265142414653;10.006363266092;17.375689709257;6.290570717243;9.1842517478101;0;7.8680882522665;0;7.8575052820345;0;7.0696388540014;0;0;0;0;0;0;10.453531544467;0;0;6.4439275104262;4.0797656908916;4.4736404433565;13.284627102677;0;6.1560428925031;0;4.2680690371694;0;42.19183388508;0;6.9722426188953;8.7312040101508;0;6.399793918274;0;4.0947511808654;4.5947156466809;2.1961389711444;0;0;10.174394329245;0;0;0;6.8676168762248;17.89468669289;6.4519867533115;8.3794056297663;10.169421829048;6.9037479240055;0;6.6282312758341;4.241683882626;18.150126110681;12.490965999279;0;34.794137521509;0;26.970840371565;3.8145592421808;0;0;10.250626338402;20.966245334069;13.063126236745;10.145510934253;20.965299857598;18.254768557362;0;0;0;0;4.6214359845563;0;11.16114378953;2.3526666265713;19.71602741796;11.244050571774;0;14.446843370489;13.50542886413;0;5.8534036348887;0;7.4257007342221;7.4379224979961;0;0;0;4.0952567063372;6.435455458826;12.996420743344;11.433193209042;25.964016098471;8.3368031055024;0;0;0;14.787877217049;10.046166031487;26.161529431856;0;0;0;10.505392523223;0;21.889773747939;7.6001179014058;6.3712388187091;0;29.896698498015;0;11.950496505146;0;0;7.9288338332301;0;9.0966730147907;0;0;0;0;0;13.394715474741;18.931538756051;7.4582931828043;0;5.4062919314943;7.3556722608472;3.6285560143106;12.618144877882;12.84964758334;0;7.6820347465342;0;8.8337864633854;11.686299721025;16.236529490133;0;25.110883961368;11.468088769443;18.319874326528;8.6780094922212;5.0694159127563;12.630375688801;7.3822058963428;13.079726896552;7.0637552398658;15.717678274376;4.9332573822499;8.7988706251464;16.794602658541;9.8072041812424;7.5343874607337;7.282321891592;4.1004150764653;4.9878244779307;5.4451310494872;0;4.5630466518393;13.287330457738;15.365076044023;8.3265726547017;16.104056526983;0;0;8.5914416270855;11.521072365439;0;4.3201486972219;0;17.59001422381;4.4840695884103;0;5.5497605110861;5.7424265571638;6.2960203899248;0;0;17.058467796073;2.9233089761822;21.797724395358;9.6072896956101;0;10.772034055431;0;0;0;3.8455157238471;0;0;24.662801500594;8.7019316860505;0;16.874012754307;0;0;0;0;0;0;10.888488651667;6.9675131474973;17.692460398269;11.438117879567;6.6808122280821;0;0;0;23.336243676232;2.5440502795915;5.0202314156044;0;9.8429981588041;0;10.058866540034;0;0;0;0;0;3.3999714663039;0;5.3345089104066;6.7604533012807;3.4840914656412;6.5189874673832;8.0253850452324;11.831486834224;11.145579658632;0;7.977354388248;26.197930187096;24.756264610374;30.28238688422;10.938066521173;4.9003023826438;9.943424942001;10.888309654685;0;13.41300549485;1.8706290281251;0;5.9520592441135;7.4276352034224;0;11.894792317062;0;0;9.8330198936566;0;2.5587071872976;4.1755365017801;8.7331540815295;10.659692876199;9.0390184841696;9.4368555563968;9.7202417235706;24.702279229656;4.0712840456351;21.745118830081;0;12.791777263714;9.9098325486543;0;5.1766808407126;22.694780805322;14.022100211514;13.398006030902;6.1150155929806;0;12.69927546105;16.739917268926;12.576721185684;14.841892575699;9.254473433954;7.8734067820436;20.367360231769;0;13.967214546962;9.5216380389079;2.4398587955052;15.322548414684;49.698111762972;0;19.690554325722;0;0;0;19.244555671505;7.9761167418042;6.9205364012623;18.633809699875;3.8028304002126;2.8407385400814;6.3916948192859;2.7177334481611;0;6.5975963762151;0;3.9310363787684;0;5.9592383193591;3.5708646416974;12.004542808566;0;8.0137133252582;26.449227547075;0;0;0;0;0;0;0;0;0;0;0;13.6872534102;12.270003486541;4.0271499806744;6.3230146176003;0;20.363188824362;4.2211492101615;0;0;8.5084632178652;3.88924025874;3.5462963589261;8.0536621487375;2.2596370386606;13.634769718637;12.085958950044;0;24.456643906935;0;15.144995483538;11.974068825153;0;10.371703796913;11.435844288392;15.257457913268;13.698808067215;3.733127507008;4.031534259859;11.637213293995;10.29846007939;28.246797845562;0;1.3485627453463;3.911388507558;0;7.5462961360092;0;0;10.033459257765;0;8.5759317033292;0;21.721834909244;0;9.0859105823393;0;0;0;12.275208623367;4.0385951560399;5.3000486963128;0;24.698763958285;9.380240080064;13.018180292866;5.6750068348367;3.7776074545148;6.8766625882396;11.317352026482;0;7.144782447329;7.1178140120736;0;0;9.833992480378;17.433313832115;2.7842160596865;3.6935721340365;11.894401028164;0;22.567925834416;4.4735740890518;8.9455578124693;6.9666239586704;3.0478841376396;4.9625162286174;5.4874969347903;11.402744996935;25.017950985766;0;3.4294936715389;2.2072111902945;4.363753212699;0;10.104503741502;6.8319797729316;10.332889680916;0;0;0;0;0;12.593707168363;42.358509914622;9.8310042995455;2.2114282344549;0;0;7.0466859406525;0;11.069925503798;13.993677611572;0;6.210722168768;13.708897294755;0;8.3782770915063;0;0;0;0;0;0;3.5860413040293;0;14.688901414326;0;0;10.263826740648;11.309536786094;17.059397938355;9.0660892172164;12.472986717627;16.255367374538;7.4838420546184;11.935906423471;3.9085637563179;0;4.6649291695222;6.8124076233665;0;6.2546024469003;8.8821146899223;6.1606705096829;9.7941812053507;13.927891324127;5.9683675072912;0;0;5.3544315496905;0;5.0636222855024;5.2039849434432;0;3.6354445582016;8.2570438753469;0;0;0;2.5099918004391;0;0;3.7362089189332;0;5.4359136165457;5.1885964713339;10.779265013977;4.9627107551187;11.727023233086;9.4142334653936;12.570213570251;0;0;0;0;0;6.5884757347391;0;2.5811472164729;22.8855559603;4.3804336814723;0;0;0;0;20.243362863892;0;0;10.456799644413;12.343696645105;9.4815969854796;26.383356150442;0;0;2.1529102218353;4.551425622773;3.266310622561;4.6649144566431;5.0673508230815;10.83297320481;3.978565902262;12.212508895058;0;10.627619276575;13.509700810541;12.319450289354;3.321319335841;16.073344239873;0;13.359093122544;0;0;5.7893628689215;0;8.6857788962674;6.2859728774259;7.6593312554819;0;2.3535200872822;0;10.160183836362;0;0;0;0;3.6342205178705;17.662523007145;0;0;3.1213967126251;0;0;7.5190961794143;0;7.6658693040577;9.1634890302177;17.56485482903;5.9354296400438;0;0;8.3781956980749;0;11.351493277355;0;4.2082378964991;9.9197494305643;8.0966389384892;0;6.4777070184765;6.6244301669594;6.1479619532157;5.0267446417436;0;0;0;0;13.368424920787;0;0;6.3137763473472;0;4.4860710590319;6.7134666566316;9.6261969599468;0;7.2918202064746;15.894806780219;8.5394259603027;13.115347909889;4.4022712981914;0;0;0;8.1462003523716;4.0259567401316;3.9806806155398;12.659553308067;5.2542258439317;4.4524749367396;0;4.7161523343974;2.8697055658139;5.6122678197959;0;0;4.0711358558181;0;8.1253367957252;6.2790815001336;0;7.0409133476462;4.8915083731024;12.319555737049;0;0;0;0;10.923736871132;0;12.019751341625;5.5391365648168;0;8.0428425432291;0;6.163078598706;9.6044983320347;0;8.027585902177;0;4.1345966345502;0;0;0;18.124025036245;10.886193416161;0;12.846851259871;4.4015920740985;0;16.529024787628;6.5786023167092;6.1937089057373;4.1146384931794;7.0512966788121;6.8174919765366;6.9628335634356;4.6402131090763;9.9112868675646;0;0;0;9.3038708533074;0;2.4105443139105;0;0;0;4.5999289164157;0;5.3368133348952;6.2481338430606;8.0667126570984;9.4907718638093;10.248431278431;5.1332739077489;0;11.530400178344;0;4.2790519067283;7.6457696228742;12.226753992258;0;7.0853784954306;10.33226694199;0;0;12.351392743873;0;6.2315938927945;0;0;6.4261177809174;13.441512747839;0;0;2.4727582009561;8.0958375519555;1.8259856905787;2.7173823690177;3.6779248794008;3.7254974442597;3.6904111309233;2.1167561862218;5.8575260206691;5.807098472313;3.4644001847648;0;0;8.1305760388316;3.6740869649006;0;8.1562622863646;16.251446828362;3.6566234058172;6.6410859304367;12.414970291554;7.4487252224672;10.787822510229;0;4.2744499363057;3.0855932166445;3.4994526765452;10.247096581373;0;8.9215585256885;0;7.1068054281206;0;12.648189305003;13.133454082526;0;16.043413374754;0;3.8935072072005;0;16.071432542916;0;2.5783433138027;4.7541088777512;0;0;12.618534329273;10.773117668838;10.667342334735;19.673769179884;13.434300299793;12.896208683514;0;17.362352801437;6.4602879540881;0;5.860855980672;0;4.2105615797683;14.037437533367;19.240151894584;0;12.326767063324;7.6107128150046;12.314357890625;0;16.139270966858;0;4.0397206703248;0;0;0;0;21.305441516478;0;4.3258036237124;0;0;0;0;4.7503627227877;8.5225108496325;0;0;0;7.5864978597677;14.592235098077;12.594416099506;10.717869900599;5.8375447093225;0;0;0;0;0;11.938865754205;0;0;0;6.2838826360839;5.0966078449095;0;0;0;0;8.5258526284921;8.9004316048287;7.4017494859762;6.588562431151;0;3.6070647089826;2.7016807629344;9.4665155403446;6.9383351712377;0;0;0;5.1456724009903;0;0;0;0;0;0;0;6.4523316627303;4.1189487825499;11.651412506606;0;0;0;10.959012042082;0;4.3108338868515;5.8048950440238;1.9003023409267;0;0;9.797859115565;5.9959499865678;0;0;0;5.5186149244001;3.3277380796431;0;4.0887982845839;3.7832838778934;0;4.3735366784189;0;0;9.4646059210426;2.724905916233;0;1.2917697379444;8.4336179912839;5.5629430299811;0;8.5220473165008;9.0738816577179;2.5177138218575;0;9.071937890624;5.3256721280822;0;0;0;3.0398987197581;0;10.646808355094;0;0;0;5.7168460937716;5.354015986847;15.79116155115;4.80290214424;0;0;0;5.5982065681931;8.0901760088159;0;0;27.944132072462;0;10.291477702892;0;0;0;0;9.4206829491467;8.066985360656;0;6.2058110126263;0;0;0;5.4468390676228;5.2790466337258;3.459807604426;0;0;4.9782457881147;0;0;0;0;5.1342485424883;0;6.5784603572826;6.4854662277944;0;4.6737320328521;5.3783283986408;8.0174074917905;3.0520074326348;6.0363052815917;1.9441740793167;2.172417954522;0;0;5.8068657911466;5.1926363749755;7.4438953992072;0;0;0;3.0399807496336;0;3.2321532762959;6.6441592980033;5.2616986112414;0;6.8471508047606;7.6063414227216;0;4.8224479775551;9.6693928299306;6.5294975387727;5.436055909295;0;0;4.1002106574126;0;0;3.792596657018;4.3907246080271;5.2054998837239;0;3.051657306698;3.0705831537694;5.5291835949311;6.5492494271662;2.4242597989293;0;6.6539889390608;19.849089609172;0;0;0;0;7.6531684005113;0;2.498365621384;5.756555310572;0;0;5.858670175468;14.145851164729;3.7265326793083;4.3877794796733;2.9992835564148;0;1.6465221278611;3.1602153753452;8.6421494603913;0;6.1434535870608;9.9094457464598;1.5833735628548;2.0266887607299;5.6381078354475;0;0;0;0;25.344956031483;4.5834689296332;0;5.8254360923082;0;0;4.8738572879719;0;0;0;0;6.6371046685693;7.423988814984;5.1369505752625;8.1656398538876;2.8155940652216;0;0;10.750155950938;6.0335033123106;0;0;11.589208584807;0;8.0110731923472;0;3.2899427259704;0;9.573269125223;5.9302056617059;0;3.0149906561113;2.7968951779127;7.8590665759247;0;12.477903509796;10.00916827541;10.468949612876;0;0;0;0;2.6736437293288;0;5.6340099560306;5.02834900936;10.426210697601;0;0;0;3.4003048576715;0;0;3.8168668734379;0;21.632248569057;14.704170776496;0;3.2366261366629;17.126770756247;0;13.768112421588;3.3070360314005;0;1.6303340496592;1.7606129208952;8.9108447349662;0;0;15.879325072906;0;0;6.2246163805366;8.641668065977;4.1603092808047;12.643416278387;0;12.433193473503
298.09948998195;5.0780682869946;11.273610838474;12.735599097581;0;5.4373579829771;0;11.691195831635;0;4.8371815522299;0;6.8587126918959;12.072476742639;8.6509640567564;12.760641229456;0;19.1176825696;5.5608181070236;19.821800402567;3.7181376586344;15.375583114876;0;11.259627135775;0;0;0;4.9559553114095;8.6790546296219;11.059948617731;0;0;0;0;0;0;0;7.3459036726293;0;9.2134862047285;0;0;4.9721937711012;1.7955292934312;0;0;8.5249196708164;0;0;18.902057150969;3.5632804054558;5.6558313009767;9.4231199934098;20.324610238993;9.9391194724797;16.469230979072;0;2.3803983160863;5.3852864727916;7.737365547883;0;3.7798839233685;0;6.4453575027557;0;0;2.8219875431131;5.292259228724;8.6035388916851;0;14.214049044224;23.174747540274;14.259617931291;10.955086331873;8.0744277911014;5.3256122020901;9.794493802507;0;17.922641248614;0;2.7436773418114;3.8177339078374;15.607905398529;12.557602722513;0;9.2703606730028;6.5499117758691;18.449131099891;0;6.420490014599;5.6879908825158;6.0419218685598;0;8.4125834079785;7.7471435459984;0;0;0;0;0;0;25.882119624333;10.697315811215;8.5737259258601;15.421719242074;9.694783649891;5.0392175049295;15.121367359695;10.793259976737;16.523999718341;5.3436973782167;8.7779844144147;4.8252476846838;12.252754186785;4.3630946808223;0;0;0;0;9.1248640833179;6.1248520887194;0;0;6.5951835153478;0;0;0;0;3.5939687315427;0;14.794053925977;0;11.354534462974;0;0;4.6396643499115;10.446836528039;11.172458701897;0;12.032711126849;14.648016885558;17.585669296529;20.921753997725;20.191544588612;19.377630610187;5.1526902089704;20.429053604843;9.108240493793;13.587339029854;0;15.254634502261;17.067863840586;11.582456473665;8.0750692126127;10.75580099213;4.8714671646957;7.9995034265992;5.4703566404828;0;11.420781936425;16.406948929598;3.9729411118365;9.317542376639;6.8758567506304;23.755483394688;0;0;5.8430451348945;2.5550154534539;0;7.2778817589435;0;14.888709497563;6.4491053003683;17.105878313905;18.524208861726;10.844601985908;0;16.240633186923;12.940900564121;15.11391804059;11.530992088156;19.597942426294;6.5004564248126;20.798915441138;5.7062267058678;8.5213665393469;20.611288270383;0;9.3131768180567;8.6152655586119;0;6.02860406719;13.22426732558;0;4.9315698121048;8.9850596186404;19.510168474125;12.977244542155;15.061084946792;0;0;10.131361798247;9.6042456623531;0;11.593758983545;17.271622965859;10.502589086187;0;4.6696437331069;0;12.23551889366;19.427836874951;9.2780942574108;31.324070983353;12.466879520152;19.437135536819;11.36509487526;16.318838651703;20.625532972656;5.3606398560375;8.0343584081285;12.293513716179;12.577943712234;10.852550962277;10.739288835104;6.2487449356867;0;6.4539951113028;25.496072306765;15.217570573595;25.29044901011;0;0;4.2072075054191;13.628313506872;12.206855879204;0;7.0195664402263;12.093753174485;0;8.6409375151586;5.0861129309825;5.6236165440073;6.3367790923696;0;5.4841748809074;4.1961662985668;7.4017377843794;6.8346652747487;11.031731419692;4.4983551881092;12.057481485121;13.056194358663;10.132033071185;12.993559591079;12.505350498462;17.972823690919;7.0765719345345;0;6.8140780187644;9.8928860822409;10.156902675598;0;0;10.982891811536;7.6398632064517;0;0;14.818462642553;14.02923527144;9.9834293684212;7.4189214820367;0;4.5642120902591;0;0;6.1491414602015;7.253566179727;13.575647467314;10.164246986278;9.0952617402393;12.25751192738;11.560487626022;9.164595064667;0;3.8344732004012;9.7238717673313;15.499505005194;21.672424132236;6.6943401333791;11.130068337335;0;20.081658129926;0;12.552208910782;0;0;16.929161635752;0;0;20.714094647222;14.340141022732;6.5077047031039;10.151402490042;0;0;0;8.2444884529226;7.343249958997;10.96105518103;0;14.752397869158;7.7506370467027;13.495586718764;4.7435914980282;65.436822316177;17.277391823732;14.604134527392;11.036088604178;13.592821628229;0;9.6781904629454;7.3330185177641;10.803517374423;0;0;10.217246022326;0;0;0;11.357003663377;20.460922705265;21.600636070949;0;0;25.850733367242;5.4118077506222;12.247227840502;11.102620434837;7.1731689576074;15.142703288457;16.511571237306;24.460372869099;0;0;6.879374745438;7.6776303366483;10.279713123299;12.24566899708;5.7744571694657;9.2418814391702;3.5609900576524;0;10.593113357124;15.66784827103;10.53435647202;0;9.8504696322685;0;0;0;4.7912019578805;19.124659357411;11.582891481089;16.719379486511;6.1196485363374;0;8.0749694153527;8.4613582292199;0;9.221454935949;7.3721192460199;0;0;0;0;0;0;0;6.2110845657196;14.741104251116;0;0;7.0480342887614;0;11.30488258805;0;0;0;4.5130053758048;3.2806925603632;10.161879136466;0;11.389752448534;0;0;20.621163969262;11.219938012107;20.915859613261;14.893074845295;9.8604076636125;0;0;10.141035979708;0;16.656978243204;0;22.154579505578;0;2.1227580134711;0;0;0;3.7307465093631;6.4091406404398;0;11.91148588171;19.255983268985;5.984194758204;17.726522489253;4.966740656095;0;0;22.997680316894;12.640987949178;3.3763572160325;3.5968998497005;10.90861586502;0;14.176337765333;11.648067308183;0;0;0;5.8503667233389;0;0;10.39381200822;13.332873131647;0;0;0;27.265248948003;20.383290218094;0;0;5.4642863494957;3.5357790272987;0;6.6229648515971;0;7.2347557302511;4.0000620533715;8.1551856879476;0;0;0;6.7719480195829;0;0;0;0;0;0;0;7.8921163926675;0;0;5.9797836940808;12.288893578489;0;0;9.9808466427588;5.8545146565927;13.397745283608;6.8576874336313;10.106464391391;3.824305744685;0;8.2402528016132;13.456116589575;0;12.877247526657;6.5413446616709;0;0;11.033560673931;0;10.354551651587;3.0312901653122;22.884838278663;6.9031891954027;15.026533873896;0;20.112510866096;12.850982097253;19.932055902445;7.9517871739803;0;9.9794781477371;4.1004150764653;7.2323454929995;8.2555212685774;6.0852561588636;20.533709933277;9.1486537577869;0;0;0;0;9.0970538005968;4.1238919810011;0;0;0;0;0;2.9014567925008;12.643728333283;8.671500798572;13.068970785269;0;0;10.955823313086;0;0;5.2476003174009;0;0;0;0;0;0;5.8964574432322;0;0;5.2171310866641;0;6.6313118816622;9.6422930024612;2.5993230103358;0;21.986865358866;0;3.6465028111856;0;4.6238787424889;0;8.2361453578149;0;0;0;0;0;19.195942378836;5.5506551554723;3.1706724730133;2.8197695486154;0;4.4466143471105;5.4163127523263;12.820199796004;0;0;0;0;4.9999580386822;13.135531538613;0;16.437180575663;0;3.6355891645022;0;0;8.8627500899965;7.7022243773122;10.496518931905;28.47601107293;4.126044101729;0;8.8112202531675;12.394882497276;0;0;4.1794596990018;5.6475812609897;0;5.865047637016;11.590852212221;5.858416498474;12.098149065434;0;15.803006614593;0;0;10.045773620782;19.422913649032;0;10.967216753549;4.3780881455819;2.824693276303;16.001624639108;0;10.790995663481;0;8.4384043221209;0;5.0604833131175;0;6.9883635685057;0;2.8368476006652;0;0;0;0;7.0753106140133;8.5071710710935;3.6809915665416;15.027416232895;7.6449997932663;8.3276417886999;3.7973044499908;2.5954132321554;11.707812193777;3.0605265125061;7.9702053986505;6.8951467866079;15.928881975312;14.177262083727;0;0;0;0;0;0;0;3.8028183060969;0;3.5091476083359;11.540560090377;0;0;15.20315686693;0;0;0;9.6264619005032;9.4522887574344;4.259676480459;2.4584758320152;0;0;0;16.589638466014;0;0;0;0;6.2158077548808;0;2.4610732216292;0;3.976598391433;0;0;0;3.3120552758859;0;6.363496507613;3.8964454247644;0;0;16.01593076304;8.750790582165;2.1277778153557;10.701441485309;11.674791366413;12.309167107103;10.934915240516;0;13.66694806564;11.473646566255;0;0;0;0;13.823548040913;3.8991281333906;0;13.119276667485;16.558087138707;0;0;0;10.724802665174;6.6390781309358;6.3772638710184;10.859292514259;7.1383882367655;3.8833931868198;0;0;6.2560500411931;0;0;11.751156590247;6.9948985562139;8.749395375586;0;3.8048632056558;2.0492577719821;0;4.5770745101785;13.389596706475;2.3384138763933;0;0;16.430712990996;8.770465108384;3.372863798674;2.6019804387934;7.2337713983699;4.0235949375832;9.7693964075723;0;9.876682988938;11.196540455441;0;0;0;11.752274971934;8.3260807197151;0;26.671185077037;8.6030270943304;0;13.693019504973;0;0;0;17.918599280897;29.432883512666;0;7.6504089595868;10.69648499912;0;6.660330190258;7.8590584656125;8.6713589425671;0;7.1396877988958;1.9357653103138;0;0;14.511130794417;0;0;0;6.1239551107982;4.9809067205778;10.287053799235;0;2.8704894014485;0;15.992774413225;0;3.9225613697482;0;2.8526184699316;4.6819783746653;3.1149123666389;9.5577037113225;3.4829195763125;0;26.102964253749;11.031707755295;10.106116402264;9.1797287417682;2.2441377160776;11.294739309817;6.5295904294769;0;14.002283639926;0;6.0440594781443;0;10.437656945756;12.473070091031;19.022850862407;1.758853690343;10.381405249317;10.20453255833;11.866774569735;0;7.8951539083824;12.571608484198;16.633810376144;10.571497174029;0;9.3417926201079;15.099675349579;12.206579955642;9.2810146861302;0;4.0508978284019;0;5.8984015357693;0;0;0;9.3032846155143;7.9209503947948;5.2481646736453;10.644134746146;12.333660845777;10.013039902741;11.394252214709;35.086351524977;0;14.01304451817;0;11.109811483976;0;0;0;17.259944314322;0;17.464602533549;0;7.0705593250859;8.2882356807477;6.8830592439276;7.4626812914022;19.543473348107;0;6.6338488401887;0;8.2044194399272;0;0;0;0;10.51500084583;7.3745754331508;0;0;23.297558425926;10.433334151971;11.258789698438;5.4438510376016;10.631665505838;10.905820249675;12.912028668359;8.6805074231172;0;0;0;19.650473906241;10.950622479425;7.5166700758506;8.4915780889897;0;14.348655576066;0;0;8.6167261304878;9.7976259989541;15.820525846773;10.37916451854;13.079781067054;9.5475426413409;7.2745166334176;10.615583482343;7.1583113392549;4.4168721184292;8.1755780296609;0;8.8690332305779;4.672569237262;10.690474451693;0;0;0;5.6900886368037;5.6216905935319;3.5383982020773;10.745009857354;13.179915645573;13.98637799349;0;0;0;0;0;8.1377044868817;0;8.8777457494047;7.1540044240485;3.5821317388149;0;9.2101193298137;13.287604140465;6.7900409211334;11.476195646003;4.1889538681196;20.470851524374;0;4.2544179806402;0;0;0;10.438802452391;14.158165142536;7.5234847665395;6.2367329357273;1.4283971609854;0;3.6630494083498;0;5.1550724692603;14.622304726546;0;10.405368522998;7.9724128051163;19.042038224443;10.086131590083;0;9.6622961763158;14.648904665187;4.4680776381412;8.5381169963891;10.617440233764;8.2248350838112;10.585141906092;9.9135283182663;0;0;13.283958038717;8.4962835251856;7.3879134220766;0;0;18.379381665428;0;0;0;12.220410465474;0;0;4.1371214593922;0;0;12.019751341625;6.6469638777802;6.7675520153649;0;0;0;5.54105673002;6.4135032946086;6.6514283189466;5.5543771870633;0;10.93587881937;3.4740040088128;0;0;0;18.037309479164;7.0073734144753;10.186541657199;0;8.264512393814;9.2874385647659;10.771667662152;0;0;9.2793640791748;16.553151490432;11.310519453374;5.5062704819804;10.813989088941;6.7974066926104;0;1.930992063894;15.466894869842;8.3660067365128;21.734021936264;11.073043749483;15.634408448451;17.515113950968;14.97475354892;6.0039150017571;6.0078210029429;0;15.027055451031;13.484777997935;11.122093466789;6.0542008629921;9.1170606061323;5.0830283842626;12.409250529512;3.4904600452252;0;6.6452034371727;0;4.7528427933153;0;0;13.301499878017;12.085854639087;16.570374669476;11.765576871947;10.570974640093;14.020620612911;11.600209631697;9.0554353849619;0;3.2970109346081;14.336378998255;6.2605223676986;4.5766439899245;8.5818247186019;6.6411041397672;0;13.758915210442;20.384190551928;11.300299729906;21.052893430494;14.538812650323;5.5569468260991;3.3643762919303;3.3679130511589;0;0;0;0;0;7.0084509710386;0;9.9178368239204;11.151065640307;15.316778938429;11.885247945594;5.9221506833842;12.381908369159;0;19.073676848024;24.525946795074;0;0;16.097695479095;0;7.9891149690128;23.744251794636;17.80606667675;0;9.7248033589578;14.703651049902;0;5.9301896217462;0;0;0;26.064513532596;9.1469866999572;0;3.6704793246051;4.2812605350987;6.5946521677059;0;16.299351609512;13.997290567191;8.9593619931703;3.4475623415718;8.6130410877085;4.2105615797683;5.3990144359105;0;0;0;0;0;6.0066318163517;0;17.733588002465;4.9719639019383;9.60187994571;19.54905299145;7.7760289624034;0;0;0;0;0;11.1006394863;0;8.442834921562;5.2781808030974;9.7653770152039;0;0;0;3.1814345863542;6.7929370284149;4.3180855198305;13.603450258453;22.288807071959;9.6946548370556;0;0;0;0;0;0;0;0;5.4269895493452;12.153449476323;0;0;6.3973121644524;0;13.215071574163;6.9225579148667;11.527314773242;4.3923749541007;12.224035832879;17.202923996686;0;0;0;19.875150206812;31.490125029093;6.2237613151306;0;0;0;12.123343331813;7.9338649936487;34.066672684938;0;8.9136228001845;0;11.406319705523;8.0354569011075;9.7768063869738;6.9338929714201;0;0;0;0;0;5.3208465545947;0;0;11.430835634826;13.606194200288;0;6.0261819634246;0;15.843765428116;25.142909935081;0;10.494582263765;20.429732940624;5.950537788993;12.348809444947;9.5252136431869;11.871118824924;0;15.853998058083;8.7659696481451;12.343577495913;7.0660042629676;12.740934036408;8.9273425126042;0;18.399815583706;6.7784602896163;0;9.071937890624;7.1476125929524;18.543380624757;11.16466747993;8.4484686497948;6.3136358025744;9.774369919189;4.7319148244862;0;0;9.1279554911629;11.433692187543;10.550560915257;0;7.20435321636;6.0869415802773;6.4653090417661;0;0;12.233924696258;6.7902733874492;0;0;0;0;7.7611064041252;15.649671756318;6.7711287340451;5.5706436757102;10.628462814422;11.495454138935;6.687125803663;0;0;0;9.6014799565707;12.636666636885;8.2628556006143;0;17.917682753812;4.205624700569;28.447118789227;0;0;6.2868830513419;16.403771385911;11.500716735174;9.2060413442267;18.846399942485;14.134990496475;0;6.3732709538893;5.5704115557352;8.0174074917905;10.682026014222;9.2319963130226;9.7208703965837;7.0603583521966;7.1368296618666;0;9.1942041693154;0;0;0;0;27.498362804006;14.923541861838;8.0929605883358;12.303035051707;0;8.915655980159;4.2296118937436;0;4.5954979428943;1.8063382710727;6.4998211871394;15.241585308196;7.9804969918333;0;0;0;8.5421055362762;6.6056491044175;9.231182007458;9.6921914568238;7.9507715875086;21.86309951164;0;12.206629226792;7.5058699314363;7.8988337070444;7.0170529576781;12.562073503543;3.502064118447;0;0;0;0;0;7.7843810641654;15.306336801023;10.556857983435;15.316067505006;7.6754070807627;12.538245570493;11.291101065816;9.2064817043069;6.7900085590699;3.3877569811894;12.797690149047;13.046883470404;0;0;7.3738358758055;6.7216718025266;0;4.2531601756575;15.288859151681;18.842145397972;0;10.747643061322;0;3.4459886185455;0;29.899475291192;0;0;0;0;0;18.831910616804;13.36829427558;16.4951310098;9.6901635820283;7.7603426731928;8.2907300102787;0;9.1823019553749;11.496984620826;9.4327219001805;5.2289604068401;6.4499544814461;0;0;0;9.3572461260276;8.7331137081077;2.7392674836817;3.3948187098843;0;8.6366623649344;0;2.8016790152485;7.3640531732485;16.878277652547;0;12.939334899144;19.85795576318;9.5136069076983;0;15.250770956418;12.770318144489;5.3202858688385;7.5863967688705;0;9.5152416589464;15.092815471283;14.571358324842;12.566193935588;20.216153371639;19.509994156317;17.203247651041;8.0824971264399;13.541848916012;0;7.5562330170479;14.643202740834;13.537692580445;4.1638547710232;0;0;8.5379056121589;5.1864794247659;14.241155001317;8.9586185494216;0;38.550714780445;15.432834813202;10.90791959846;13.205705802239;16.965906328627;6.1690463549766;10.076418558101;0;14.907121497014;9.6558348328203;25.909014189197;15.561540951342;5.8458342799256;11.316041243789;0;0;10.941210256683
298.13600939642;350.92124530652;385.48475770265;263.49515374305;358.92046213083;244.68110923397;339.55441969972;354.13009309371;679.77235297219;375.68776722319;284.88379821391;352.08058485066;318.41157408711;211.08352298486;249.32329786783;852.79741940491;426.74915869251;397.04241284149;294.46612762989;294.40890006096;299.60421955273;290.27045674535;220.18826398849;221.44725536547;382.61896701914;409.11089207608;410.79362914572;307.89979519373;631.71824163627;831.80912996698;446.96234279696;296.38981280207;267.07349914504;240.11471731797;212.36569148688;282.69633812997;340.0103985617;677.07323777086;834.77661802087;863.40129850184;565.87471273374;375.92798360296;283.69362836214;202.25793506234;144.7325349901;183.51011291389;196.47822676096;305.65098728146;418.99560017981;426.62184490775;477.91774493253;704.2211675075;475.14422158713;452.3088178984;738.3416288407;852.31995550637;616.18310696406;452.92116231513;340.44408410685;196.00086717684;257.03210678906;165.12254090135;317.80570455895;306.38053710603;289.66104494405;381.25051707458;492.3761178724;729.71594336581;752.98691029246;555.01680915036;557.91058893252;518.14515540718;619.04932288044;344.09484586694;360.12973179911;227.1488988241;209.74838002391;242.85178891872;220.96241855974;247.20532849721;262.06016324512;304.26647040953;397.65741954624;295.30363425669;461.97297353797;448.51300636665;660.95281600986;498.11106531252;612.0867147251;535.05034234866;703.75255155964;674.55416242679;506.91499211049;274.29730117551;235.40483614116;168.59241748815;254.74136217818;208.92068372331;198.63320327893;308.40108989183;417.43213445398;651.15596566978;531.57100740333;271.06637283183;544.69376559256;498.45060005903;567.54222947427;634.90462258763;513.49897858897;515.04147070897;473.49480635402;362.33223523171;252.40673624776;194.35603578208;217.40566182415;194.84426826148;435.78674744919;425.1011580285;651.15030098556;560.14556375015;740.17562599053;847.01302229454;889.64314776673;866.39718349284;806.45504896291;756.07483127162;721.08294531739;795.32413929785;564.34970508789;257.59058600524;181.10178763093;224.25205564374;163.67481630648;338.49530726412;410.86805409772;699.5778116363;531.40797159025;561.45669605081;562.09950549707;712.56498807869;770.08872756659;841.12857001474;864.92819814042;626.12396049539;867.97066570107;752.41243192075;576.69543758068;592.33196861616;570.92546721306;470.88206941596;523.00811340081;322.28185137974;231.17769574394;382.46362939661;328.47607167662;274.64961764657;442.70814811907;866.03426891792;1002.0056622458;1026.0534382482;928.94586724033;771.67885963325;641.04141398185;662.53023013652;591.7891760749;443.76328715469;435.63147616825;462.24487912071;361.27032792604;403.92243762137;404.9613037282;702.33636526435;495.81335749736;402.56691069565;472.45388769767;538.45806382205;621.76849189608;662.97567848652;798.79038276612;585.26955755687;636.02524780988;490.40082086719;402.27824567398;320.09178339921;319.10975501276;337.40985382393;438.81432727646;492.39157528239;373.54769483932;352.25057482098;336.59208067504;329.38100403465;396.12691670716;547.18318646929;817.93607883624;495.52603796802;577.6192302794;847.68026849079;809.4771178119;470.77047969104;482.38582852308;841.11409929195;658.50200714061;345.59060933743;405.78156442406;388.66515531246;238.14620752929;347.73482124008;322.91293936212;399.55357412685;621.27457119254;691.37758618033;718.35644788004;610.9765283442;676.59756013072;458.75414067967;635.35251543041;511.68973887695;453.76172539843;389.92828170221;508.17316931413;710.36573851865;660.91376960646;535.51725610408;545.77065859996;330.29080374344;353.45775540958;393.18417585963;494.08297697503;815.58931812289;631.55871278024;390.30727838356;300.18368536043;412.30633553107;362.81908101457;303.21830003942;324.1881848365;342.66567754263;371.18519358613;382.66793728046;740.76400698132;1000.2688764266;477.59084205218;382.79906426178;350.33425240637;531.18150989361;486.95510807654;219.00435914958;242.96132686365;552.68974412657;332.87828392008;337.06141424315;404.29565949944;370.74030101381;369.16146527099;562.74077243081;201.29562533829;477.90449131223;343.03905277351;333.40310306097;850.33852643262;643.19690204388;377.48231499685;345.8447605364;318.06454686207;342.73275217832;406.15254878004;701.29891056188;673.70314941576;304.06842533968;319.30052912222;425.92218457129;483.41402682732;1003.1123905036;849.33908173454;1175.4265438995;1004.2936520323;423.86056285013;685.45892130044;693.42751661944;491.14413397292;878.87325677732;768.08304025367;637.09381646174;480.66190923654;272.42189146486;903.74808190491;814.11150039781;1144.9018541581;979.5493200167;800.61033938388;441.11223713523;274.27317287978;231.58446384885;571.80139361272;782.79144420251;643.43129956915;698.36900767291;594.09997774747;706.91849556021;799.7523633341;756.16666700637;940.36332959851;755.80064576803;747.82633798221;349.90592687507;298.41113961238;222.60118822891;295.49237835004;949.32269220054;778.82376180983;1026.7228546848;671.46352281267;847.97269882902;823.2503044828;587.62266439927;600.9730615444;839.30820195658;962.34692628435;1123.57685161;941.56758315373;1044.5884214921;873.54583092865;418.31219273768;401.13977194167;516.37940538576;534.86094875013;277.55768846571;456.93091127284;377.09561006555;338.9355780789;542.71758913308;635.74599345178;850.0878642037;775.69305420396;695.37235880687;783.24947309681;573.99397029469;776.60516895758;791.40688745987;587.07095826019;582.85846467689;595.78479631163;533.01731525897;742.51196799322;715.83021214804;540.46476711932;581.64764851386;441.18424136703;523.90075046607;425.50121707099;337.27662974622;344.69244869302;290.32977349154;424.17833124008;301.174550418;306.21668488345;364.46737639394;862.94172955313;675.28496120454;816.01907075097;760.92998367429;592.86444007974;688.71246644311;935.06612982374;889.94525229949;771.02220510717;592.59856193314;594.14599815804;682.63675630201;716.75854274876;487.33588278952;558.01648018558;697.78802194556;805.45391400678;488.83167694699;669.73470760215;740.81664453173;575.09872244904;323.3904697218;494.4412050895;570.85861064823;558.61789466018;526.25322689418;434.68606136661;385.11966683291;179.96119026493;626.49278355866;677.50065398017;521.54644734301;734.12952157581;590.8406869345;629.3468483633;394.16679009391;536.02671381385;416.19415668017;536.88673334257;624.62215884476;398.95705774715;551.5241910451;455.69169702552;671.88679351879;444.29995909304;586.02241959337;545.70635746963;523.41350864223;346.84333485099;337.27867307;318.17196866613;473.04845884814;490.32186396725;499.62930223139;325.39849349076;350.09325243863;497.77658974082;532.65346050098;237.19393625319;169.45265276706;244.73822152142;279.68513260822;319.70125381075;385.50443853816;306.86888018799;168.45800832125;202.61697827111;274.09881762882;203.67445398929;276.70635364929;450.63201332381;367.90971819555;326.70723727047;242.6079122871;833.66516652231;635.70021701678;683.03031494981;774.59482068051;824.94780668373;577.2030268565;739.27272864159;489.34507925328;629.31868838884;543.42065977843;372.36539991845;545.15309524472;580.6227322289;678.01963777559;481.56993175773;458.29135853833;325.30242728407;319.72933766331;531.53245814828;541.12262731134;760.41179634592;467.64892929325;354.72798152791;487.81446382594;339.1805771352;305.93271053174;213.65427132404;245.09692808531;533.67150800587;369.13779420673;248.03595086996;208.77373584194;109.67801988653;209.49981696899;129.22293684897;180.54976260348;273.15651914561;331.46799436034;261.39541821638;420.13294040875;213.75646559908;557.37981845971;662.49059230509;761.75192012776;637.42914697131;658.61195889988;464.48874378151;517.25657059951;469.32058547916;399.33316283555;416.27102330737;360.97894093484;287.80936232645;339.4554275755;269.38542475599;334.10336545051;296.61476085276;215.9794242785;351.76211096073;454.5205096552;460.55684163925;493.75189337781;533.93024129428;711.66654911546;480.76857060989;558.48051918588;605.71908888868;388.66021651052;277.1086962966;225.69905762636;310.02117104339;249.49550251341;388.9997270693;372.48090299561;324.80603789264;288.33731592853;302.57044667044;278.76466262082;176.48284373158;309.63555624016;243.02262020848;284.32332939812;254.27160903649;258.98019425751;275.67300980267;649.92632152017;773.48008078859;927.33029539929;1009.4789858076;650.96353674401;623.08501571289;514.36661995338;545.25439834919;598.02549341327;302.34251059487;432.92849190843;304.45889213649;313.21760561175;281.66163348524;272.97818740856;292.00172482656;416.5975367501;503.77180372764;554.47833186923;649.7699626118;527.91718895373;778.41399472435;941.60699743266;897.41626931844;550.27165958505;724.27321182147;536.41735978954;453.82384986482;366.42448710852;748.17341201046;644.27723135764;366.66098963309;359.9642979746;315.50674522298;254.35054561918;265.07582875517;310.61584954071;211.90814822127;309.44902491758;252.59690701673;224.73563302465;265.96182780116;320.43414638865;242.96031489006;258.32702588949;213.40006149417;155.33656153356;311.56968540358;395.05493904227;546.39541446719;438.36617017096;408.91062532463;435.4527273472;403.10938257469;434.76631801702;307.39091091855;280.74428045208;306.57058265851;350.91334263034;384.80238404364;438.53057052312;261.77457578748;279.86786588158;284.9973999128;274.12868034672;406.25993334461;483.98536415076;398.94842581381;573.22949799045;607.27420540316;696.36161751801;893.90531858305;748.41270768006;454.64294272033;253.75556943065;415.90640135679;417.97607728839;573.4132285931;412.14108091577;413.81273510931;840.60142733204;530.38678799801;351.57951325607;237.83917386471;274.89970533852;299.7927184217;291.0968589221;301.95356671793;283.49792982202;249.71238321609;328.79084637172;243.62942173461;239.46792494746;250.12780607625;188.65036544424;158.06731147525;284.82312820865;178.94466682617;197.22266149189;316.93763186362;297.75098748827;359.20342703501;301.47594294389;369.97775315307;344.00731170775;316.55710733105;529.46429935969;267.02027810368;461.79944488703;377.36482703814;328.66866349498;379.74454629143;327.65227926836;509.95198321531;381.64611827016;370.47051942082;274.53442272395;190.03998725611;472.5849169519;382.08645710127;513.00018949247;476.81642710358;1209.9875158076;971.71515960977;914.06434973152;723.35635018776;370.03910110076;459.05158872297;359.03465592751;522.00547018534;454.96492553569;452.44955518919;562.85816039519;573.3711968222;338.86559203949;189.4105972726;318.51615280374;173.43712941742;299.71567226905;219.90891248946;247.94905267154;325.07301161541;321.66805131508;252.34016381159;196.61240515016;262.39817960025;263.98495475436;220.8839515853;290.01826422733;225.96786002673;202.03537182904;277.05227366477;261.75182301315;203.26456965855;284.16580938766;321.18326188965;335.33355035116;302.14535260086;354.86605564988;581.73918507251;404.85163609335;430.82084874859;535.81084678527;477.70760943343;520.96248087051;551.57457029486;378.35444074053;138.16233259792;315.30566345657;497.63841551069;379.14222217668;501.80083803636;534.54811264432;545.35659838091;705.23052874248;487.34378599485;292.34338289881;340.26527250885;580.1942425422;718.576472078;532.96919924725;541.41329821092;393.63112277021;232.29751972068;142.57897661119;197.32469873605;222.08977646236;208.05956045468;195.0368206064;166.65276618895;225.19687296255;236.57019034758;287.23097496924;335.6432899275;425.952865462;322.88612486758;365.89672113721;352.03481340773;242.49351898198;152.04174176919;170.97619418662;267.82062175324;250.56015025325;231.37845658903;245.88715146597;263.79930857604;394.11112413627;354.17707274617;385.18960944408;371.86495317081;513.05269021522;701.4914636003;710.81870172076;634.80126160852;558.40095080934;424.2336366712;221.06023747136;337.69823566771;403.99815234976;580.53585527818;541.71506988972;580.01235139281;727.43643061561;639.29339290307;401.2680263207;364.96775555706;420.41387500715;564.81122698191;945.70510230311;1173.3820692289;933.47089281923;589.56972525068;629.33044446813;317.2579831659;305.41997806388;443.99417072016;183.05126870437;139.00281038868;252.19344553057;252.92361896463;118.60382776094;362.17419839526;581.94584539002;373.76724031216;318.89866777628;394.61441267654;366.27444762483;193.94509482654;311.85910105789;94.517223074375;265.42665268629;288.88993323581;224.57887226916;238.28805727902;249.71214139222;347.9873033077;363.17352309367;323.4820726135;619.69632694014;733.2503933974;685.58589657942;577.15103046649;672.01723970541;610.76835588557;668.94987665253;635.77075353499;495.64493756199;269.29478174118;285.79766960939;515.92808695637;643.54143890146;562.37954772934;623.65111062635;316.59366426175;336.96311205074;491.27535316531;438.41139382633;651.77664815991;465.71154612822;452.44125751281;602.66759260973;631.80241934199;675.43238633471;572.18479798161;600.4432126256;377.87325775728;279.14436479053;225.37664912615;260.60776029386;202.00923371366;239.95769884153;230.48718498998;309.3811127044;266.89236576593;364.22359269738;252.59030703401;358.24428424448;474.49556923055;398.31658797016;574.92782844544;679.97956765201;713.58720566291;788.66666364275;660.05032768921;657.20469571357;760.81634940266;749.49445782553;462.30452130591;240.32887193472;278.07688061963;350.4006291648;596.78385236351;387.55395141664;847.50295182962;569.46554692645;335.54913814147;646.26819983543;668.85852751712;678.99641080894;624.84538123301;406.03112060289;513.59665693944;314.44690315246;398.06415741517;286.52016218276;435.948956604;293.73426275852;487.77548936412;369.36698610619;813.85669962652;450.66214580151;600.82756037065;701.03932026553;689.96923436574;887.85255612017;860.89884092134;444.04247742544;487.19347912245;288.01166810846;228.46923124;265.69048191438;246.04030870106;355.21081667636;387.54552460839;448.38565016326;364.83424436038;386.91891932701;433.30947296357;418.3266581227;616.09591832988;354.52332845446;408.6969177083;818.49214280715;894.60989064029;800.68313484343;459.79224250631;432.78917274168;414.25840460075;470.12082610531;324.17944187177;469.86175010683;364.48865599214;411.70526723875;351.6236488133;349.45918027345;280.57593591478;492.48703688085;510.55613495684;708.14562509857;743.94822198676;753.76980108914;474.47696324062;499.1690076987;234.38103162486;179.05212747466;261.96715268034;279.81863574647;233.39259444637;525.33403409758;585.62062753943;628.24847419954;341.28809340608;395.41223424611;932.81803349225;677.40427670779;843.43067281599;1018.1749166617;954.77849133441;846.67135582434;597.59139642309;288.03317597318;460.42256812706;399.06524744367;363.89639012318;340.81787141055;297.10437749114;263.0740144728;273.5812642378;338.20599130409;245.1129528251;298.64689105006;202.03126352206;247.92188702014;287.8248795337;446.62367556761;285.71280985235;331.37096680931;502.68160739628;497.77298440044;698.37122250591;387.85888616496;315.36661131031;308.2639068674;398.77592920411;644.16808846603;604.05243308434;613.2933632306;845.44890847964;791.12564803007;603.26584470524;540.44063447387;495.67396367996;404.81250879374;382.75074536682;440.93494344802;481.2059731466;473.82942488677;244.55439027491;304.40232875691;213.16564623804;253.01804395562;288.57997301677;244.31654382642;433.26944738362;613.42432740133;478.96206115276;844.13712026289;799.48204418856;566.78248128681;418.59339599988;378.42192334086;344.6583185584;568.51242050005;657.52351168205;737.84982420867;911.38072344396;660.15726264985;541.58637962593;533.25961535276;545.08140843252;356.60243855098;516.13364078975;637.02497867878;553.58249974355;456.50797797079;203.27877269818;212.00270923262;212.83713377589;255.01923190145;258.16038287852;358.22723884935;496.16191607016;573.4484623471;578.57657203795;738.46953264045;509.13769559444;447.94910104303;323.55087736638;253.31104983627;283.18249794214;441.27140616996;366.93294692395;540.49291809068;343.95698586593;541.37624939354;396.89966057642;596.72244100797;409.73339240071;220.90382353285;250.9781892874;243.53509064271;480.13221950478;401.48000580013;317.48822816649;815.13291543994;796.54551243748;769.23090901439;414.35110751541;301.98757842263;385.73634103065;567.0348097764;574.12197583685;675.51518914109;643.22252981555;417.44541923408;312.71271171114;435.66250360126;405.22069453689;445.15470445991;457.37969404976;446.62700952258;488.63473507714;615.8816425848;624.0541446299;666.48477706124;467.24674734636;350.32234476293;271.63735713145;491.26752974851;443.61161788392;432.28542032538;912.18530597521;874.09481584835;576.4639215853;369.53696393559;759.22758321228;687.05426243641;760.11278937448;817.85066380547;765.29540519014;704.04064498156;388.97789021129;315.58053515305;350.30916560956;518.33747190279;767.60823942578;532.16901707006;550.26412363494;471.34935666389;356.72704973904;441.19836594793;325.79070616221;449.37863805168;480.36203220276;502.50968905806;306.62277103038;247.89394580768;142.8054300711;260.54503320601;467.11248248673;495.91745502084;799.11056566885;655.16733515376;305.40592592275;342.91966073576;396.49268040445;284.85296567185;204.0852763551;424.89294282502;396.97922277814;380.02407067492;411.24050352876;329.21417218173;272.57895626518;297.91455143504;384.62926461143;496.63463647053;379.69158240022;284.07913694552;322.06621495824;270.07744990228;399.79701897917;247.08405590939;486.14018299153;604.89206946456;349.24715473299;295.544589375;323.71455038838;308.05833457989;294.49711311959;299.87157283565;342.86712972806;482.20997378909;225.5048399097;227.66981042461;262.05693065268;246.3095638446;287.90626340041;290.16232760137;301.30307177099;261.86371269219;283.18675466073;349.41556916505;310.36143677412;202.74929260137;165.68032043906;105.2984521003;276.78480901282;292.34788248215;268.44098314947;222.18968755473;189.45486011165;343.19078123177;150.93336669647;232.10614395645;124.25429048436;201.72132280598;248.87943226074;314.38620560739;246.0147202784;259.11567788016;315.33665591985;401.2598560973;256.60753717919;199.95864920191;314.74775849106;323.1783403999;650.09626292252;343.98519924588;420.20095852354;323.23886594041;303.4749765467;300.21877039378;491.16556270147;316.97558486702;307.91852984079;541.30556151494;312.69141695555;196.826451591;404.63696607787;248.81447485938;139.16149087611;313.69150871067;297.75328623223;244.85420992299;372.50314205145;372.25706067211;414.88492591356;346.62538216228;258.33993937061;297.61748854464;301.85547402249;269.6036854176;321.67923582346;223.26266395512;246.57969832791;215.39215821246;243.04866940452;263.57696904706;273.37148300979;252.56703497901;486.36378929505;622.03263906735;245.35169422514;311.4210144515;408.19948456934;240.52151342309;318.62125770509;603.23404025228;266.3431850037;260.33602826844;461.79401986835;265.11844640204;298.1134714909;325.47728139585;421.61726085714;513.26714820408;385.9520917036;454.04775780101;604.02794319085;539.46655469022;381.56779597752;861.51465294666;1041.1715004851;513.8367807957;383.25219580554;374.4788401641;761.12148655254;917.89516209992;429.89707783379;459.72622177264;502.65217222723;450.71488703231;440.16648638082;438.68235892248;208.42165038155;470.24382869001;625.94745728579;327.35077895535;390.2357992195;286.08625427303;455.80428744451;560.35189537063;591.61847012664;349.06149657549;400.6261298595;588.05771972611;524.72870224956;627.64057397524;649.01999811432;386.50309892543;312.99343512635;437.7335575715;371.0048688023;542.77627145468;689.9289229701;686.79258716879;341.88377033196;526.631454588;524.93423392966;438.26110124347;362.97735546638;406.94563833025;641.33300294043;731.83049192633;500.46933936771;473.28893885576;323.72673232032;228.38043665229;312.39305093047;395.87768277998;393.48880829631;388.80579807046;464.9371306566;419.89236474823;376.49253719821;1054.7763428687;719.15934016112;580.66500217138;556.03760413315;304.65587832975;619.99711389411;781.34632430976;943.97627454397;224.06478222938;333.41087750833;263.26666421126;477.78054943859;409.54326137014;384.96927427802;441.2832507119;513.20402291542;958.18084172059;867.88528618992;773.21403830513;614.59562945195;544.10935861658;403.5906317206;459.07439795051;469.6479504789;442.61685567908;362.02862307317;251.99023834819;228.7673528495;266.44906110943;311.60193963986;271.29727183213;286.05332643477;445.58205459076;692.78098934863;752.11925853178;662.25526298487;542.99181904818;606.36430684089;510.05797943169;291.86190547529;491.19370703747;383.91459724863;294.61114396436;260.50366696423;428.53675515188;113.10684550558;266.39157852558;346.20663959032;410.11397080155;670.56332652099;1039.7277572058;636.64873508398;703.69527644992;773.08987322455;748.49496716532;519.95697807279;489.16353327633;303.20424981645;251.38319935628;292.28018257262;206.38079275932;246.24653156678;277.67759098033;249.90215522965;371.76037662228;545.03460028796;518.97183009317;568.11443435229;919.89150973128;852.58761924157;648.49856955791;312.20656884022;262.54356792288;274.70142923782;205.38154025512;242.92385327056;155.01495297613;268.80226540222;561.67276844558;656.76288276104;577.90022128809;609.61792689411;550.31451387489;616.5717420669;338.02490641908;282.33222167068;244.21015838763;151.90696701133;278.33568950234;270.49814412307;371.39737897815;621.12175421866;381.21706872172;831.23111018064;732.50442109647;926.32290314419;320.07286982404;209.69534031055;245.02834212455;153.88962032065;352.71649120008;355.5019372682;412.38697770191;584.80951217746;672.074625972;672.21729170215;522.73970875189;1089.7216260144;875.14950140928;550.41418815435;580.70433184062;334.66314336242;295.34627420879;255.39068735035;259.91633794701;340.44412630069;476.30963037993;450.49805259083;532.24823466971;429.42100539934;560.40882499604;668.38737106473;973.48966394983;845.80517996129;686.10595794795;494.8651592928;533.04664535504;278.28429386338;247.27725644669;199.244394715;548.32327153643;459.95883319635;587.44764380432;475.86073824281;589.56653672211;250.57964607289;600.41076392316;659.8366957102;695.17443877467;548.67100843899;627.87182901762;247.05885501715;243.17827340866;238.51394395222;382.1245274265;435.37827967414;459.68791970263;627.79176832245;590.9303302455;606.88398136256;408.68406072143;443.11901539565
298.15687964352;4.2762680311534;0;0;9.955458073702;24.359363763738;37.996934045747;19.233902819786;0;31.28044070442;17.335728086039;16.575222338749;4.9044436766972;18.167024519189;12.760641229456;0;27.402011683093;26.024628740871;14.917437416365;0;0;4.3195008444249;25.334161055493;0;0;51.743339777944;45.704921205221;0;0;0;0;19.082631783147;13.951600701607;29.058468974787;12.294855822925;0;19.414173991949;26.825405616912;33.02947884714;0;16.590263815688;17.025996852559;20.469033945116;12.789840011295;9.2186328019169;22.882679116402;19.815752784439;0;0;0;16.352729631085;21.359071985062;23.48621627617;26.031027189828;33.631903262526;0;25.674296123503;0;18.790744902002;31.026012460262;19.19017991864;0;0;19.102863224836;0;31.041862974244;0;0;27.090051318065;24.08027132198;20.170613599868;37.29438535876;0;14.906635922033;17.633693735809;0;13.56131767396;12.844559561507;0;18.931373658499;14.452849793956;21.745845723793;0;32.192429730289;29.742407159217;16.842630280806;23.526873604448;27.387549982819;0;0;24.955764239704;18.528956206229;15.347280541582;19.609957100808;0;0;15.945062908321;0;0;31.67362544835;24.554831438469;0;24.975636392723;26.098294101971;0;23.468355808672;27.100632410882;0;34.825898140555;25.01305155761;0;14.695072494264;0;13.485929013451;19.320610880243;0;19.089532116047;0;0;10.579289971424;0;23.999677895008;0;32.106532795365;0;33.101396166926;35.902020062216;27.271880374647;28.495893408384;19.580365490263;27.165268144639;11.354534462974;0;43.238451657825;0;19.81296582904;0;0;0;26.091780077399;24.947112257866;23.143533183324;25.895370743587;0;0;24.584115354981;30.680389031724;29.075005196751;30.205363586866;19.445468156729;16.255108419606;0;23.071626321751;0;23.429437315917;24.240919474543;21.360440215219;0;0;26.622596376329;37.201175865379;33.170450860835;23.624738579089;41.681400312152;24.509096430968;21.104423682164;0;14.478420902906;22.454093633583;0;0;0;21.189917415496;25.337278404806;14.369246126386;0;17.726827994186;15.552470763748;15.245444500197;32.82201604337;0;13.417052891847;9.7506846372189;11.633291687416;0;19.399706802343;0;0;20.284864576315;18.04329201898;13.370092578949;0;21.639710169132;0;29.061036392761;17.745492746815;23.648689059546;32.609486285416;0;3.1787338264081;0;23.217704120982;22.177076347615;0;0;18.666226062481;9.1897654504136;18.353449469158;18.112557510233;11.756978732928;26.402961823161;29.036169242454;20.875712079174;18.962063036745;0;0;0;17.103398202266;0;17.480347356644;0;11.296742333786;0;0;20.834220340101;31.243724678434;25.036591008178;39.233496597657;18.542598041283;21.497837794443;38.638185987667;26.692747001915;30.566254224982;11.474202287507;14.601764471648;36.132293402443;25.87495811002;17.733641533203;0;0;25.922812545476;12.997844156955;28.742929002704;0;40.084756321845;23.242455447655;18.483113457973;27.647667606358;22.488253484657;0;0;30.417737382919;25.777614503;20.724613100151;12.271695169353;20.289293155669;29.270027153782;36.798174059579;0;13.87151596677;33.500909687589;27.600279009779;0;7.2004114099966;21.965783623071;29.073923868997;0;0;0;17.536544089299;25.043178754684;15.028071720023;16.860216739481;13.185501594082;0;0;24.398206438864;0;0;0;17.573895565886;0;40.408676931324;28.729460933057;14.985118717319;20.741014129443;0;0;0;0;28.108138682422;24.350144725087;6.8700409391853;25.538136364284;0;0;14.908360811502;20.709459865094;0;25.30357031088;0;13.237053251753;0;30.262671574087;0;34.006202611899;0;5.8889203235161;16.742609906513;0;41.702974479888;0;4.908736796245;0;17.788468117606;15.704837355882;10.273043787084;21.906201791088;32.907609656095;17.207933763396;0;0;0;19.014190578985;32.797591416615;20.466256920777;19.721660926815;12.19433778833;0;0;29.102321887403;19.119222855739;0;30.126939679294;15.631969296542;0;0;12.03046274598;35.852211820826;0;14.36615440187;0;0;0;0;18.887010664748;0;23.014283111865;24.49133799416;28.347335195559;22.230471569896;14.243960230609;20.162655063334;25.501939563446;17.578561474814;0;18.431983440015;39.849627148723;0;24.276773398676;0;0;0;17.843913903299;13.758656035775;0;0;19.796699211832;26.706161910975;0;0;0;0;0;0;0;28.248012974017;0;18.095969010292;0;0;22.555876810979;36.935064514701;21.144102866284;48.189178748787;9.0439060704401;0;25.956386512788;21.867021664357;10.399534126855;0;16.936465227443;30.308488448091;16.677851799639;8.8762473308642;18.971146140176;23.567044536299;32.702014449923;15.557250952012;10.088857153264;11.269037329843;0;17.482291813667;0;0;33.634282991086;0;13.226614630196;0;9.6340555995997;19.623554043884;19.523935492389;13.039120398116;28.502903331534;0;22.75412840975;28.483987978003;0;16.264734471016;28.231128408811;35.551406801522;0;0;0;31.060713246552;11.356837908473;19.108530451534;0;18.000734077392;0;0;21.821875708363;0;0;14.918435144514;15.503597241717;0;22.866386418085;0;0;20.342134362815;15.685650859544;42.066384091205;10.791153644873;9.3612001657038;0;0;0;26.040727978267;11.647283014878;13.904847128262;18.365149161407;0;16.055521823147;13.856561778434;6.4776180079032;16.377207028129;0;16.231684923911;0;0;9.0538351767593;21.832015235498;0;0;21.523953798184;20.422153507466;0;11.002801997109;22.58499360371;0;15.763552413379;13.307795523678;18.464238532331;28.051529187555;0;0;21.948189491236;17.284578179702;21.540309955094;18.386602057511;14.761641752874;12.457337281222;22.378284368874;12.877376390445;26.758873795366;33.725223192017;28.926698307404;0;18.187740991873;10.704198549697;9.9914580459776;17.209876402582;4.3359112481037;28.271359613663;18.755487385181;19.747499829274;0;13.470571520706;37.490471960418;42.723679667687;45.389202749169;11.241560876361;25.745314518269;22.530042843456;0;0;13.084614171674;17.962216895482;9.7198278459141;0;30.241874527341;0;13.956510461323;23.575668604839;3.5699024271086;23.068871113194;0;16.436846833268;0;0;0;24.952756813001;0;24.662845006371;11.902043688742;28.256309401389;0;0;18.229596093806;28.955868862969;29.247662936632;0;21.27852033862;0;13.618766045911;0;0;0;0;35.740691392117;0;0;0;25.857019933861;19.070419403418;0;19.813865513195;32.944581431259;0;5.8187719405877;9.1688447686487;23.820178160027;15.455032513733;0;17.577074658995;16.64603048332;8.7412856007079;10.847385726029;16.118977008276;11.219504986962;45.511709275815;0;0;12.930757694615;16.451102146352;0;8.2419021418746;6.3603760085617;0;9.1747741928553;0;0;25.691228554315;7.2513409827244;13.453218579039;0;0;5.5013921356387;8.3032351134151;19.141616412054;8.3593393586277;17.175006718002;0;14.81808438737;8.4713718914845;14.965032225001;0;40.411349604771;23.956738895546;36.431926162954;0;17.239643579556;0;22.764114548328;23.924802965284;0;0;14.11521415503;9.517582925178;0;0;16.882525098833;0;14.249494159723;21.096010805302;16.799587242943;17.008846691312;17.22786273843;0;0;15.425358828617;31.23104138019;13.167005926921;23.494533594083;0;15.601966995004;12.349119296749;10.429476105201;21.891791549156;12.071052305157;0;17.260474772686;13.553824656811;19.10221989511;15.30263256253;22.121386412581;0;33.769229787661;21.265893125591;0;13.506532316276;16.353537359832;20.252539381275;16.838986212567;0;9.1059689490294;41.070437705846;20.476779078068;0;0;18.571178562434;0;0;57.561327739557;13.540236415758;34.573367819601;0;18.694526653592;15.683354314417;13.385035085416;15.455018555855;15.357615995076;0;0;0;10.430462252465;5.5928357745459;0;10.877663571041;0;0;23.556200214114;9.4826577026478;0;0;17.898444358553;9.0328780251433;21.008703216286;29.484200485274;19.482227123822;13.481354677926;0;13.763690499488;0;21.277778153557;15.335055324308;0;6.2492694543751;32.804745721547;0;12.408150217489;21.548067941504;17.308566266901;0;0;0;9.5508150100854;23.733823420639;17.823180388527;22.93206897162;20.013687932871;26.112771293842;0;35.634421897478;28.921803908543;23.962922628846;30.185715656154;0;5.0988487405468;0;0;0;29.403435193608;3.3557993621723;0;9.2584870104974;8.3550177199221;0;0;17.257772397082;0;8.183472415578;20.866074972873;0;10.990545219048;7.6983160389461;0;8.3417465954289;8.4265253002121;12.547053331067;0;21.117945533951;26.555726588049;13.997941121298;16.056464166771;0;0;11.145191477762;29.603740469629;0;0;0;0;0;5.5059373403715;0;0;0;0;22.537933839317;10.316769282941;0;29.346036798678;18.994118796216;21.902326426769;33.819087398417;0;28.910107927075;19.18209705477;14.159885859033;0;0;0;14.89315825593;0;23.088463142;0;18.482288083146;26.196919085081;0;0;0;11.67332356589;0;0;0;14.055844908264;19.393074221848;0;32.281008793745;12.459649466555;25.632023589456;24.380437034187;0;24.708149369961;17.192271826434;0;13.085996291457;28.357740230435;18.540421131209;0;9.970574548058;14.36131655377;0;0;0;0;0;24.617806998408;0;21.195369050688;26.531784651657;0;0;13.124411691856;10.111945954681;28.493101107283;13.83622424248;17.022978285045;0;0;17.779149065827;0;0;36.795655274651;0;13.405458035839;12.724055953705;0;0;0;12.908215458184;0;0;21.027880786242;23.4633920109;0;0;24.862024758475;0;22.450358177918;0;25.509535841712;20.950355950419;10.028626548692;0;0;0;0;31.014044312309;23.207059906094;30.328479793556;0;20.554342659216;0;39.487195477313;9.3754965680951;42.334804310024;0;18.955436067389;36.75080465052;0;25.373154214939;17.909683194795;18.418569388045;13.26219499663;0;0;0;0;0;15.422372070248;14.991084131909;0;15.774490656117;16.664814513977;9.3315681452856;22.925552890615;10.608415526943;0;24.413287005845;20.832790541635;27.460358085229;0;24.619224377556;25.311633008308;36.628047965321;0;25.874818588474;0;31.450728700888;30.167848391526;37.154542188201;36.022469965283;28.157559754986;7.9978480724943;13.557428898383;14.877087999679;23.622433366158;12.317285781299;7.4110429748039;0;22.196598845334;0;0;0;18.840565229332;22.997607912173;0;5.4890171340718;0;32.434028427089;27.14985198166;0;0;16.881707950938;0;37.453317278842;0;0;17.499226726646;55.309652234684;29.478714242969;0;39.376166360325;31.231170915392;34.392021011723;0;15.930345906038;0;14.945581635372;12.647010663474;0;0;16.193622359432;12.855574448869;9.6261969599468;0;18.634651638768;0;24.682450378409;0;0;0;10.861014394682;0;26.101090924946;0;16.878085809889;15.824441635084;27.059263096248;19.294058059205;32.899340335245;26.200846302208;27.523085199397;27.425988025041;0;15.888655693367;21.240708812964;9.0928165194789;27.626145105466;0;0;10.796067133057;0;19.785953153443;0;0;7.185780700777;17.112638763849;27.686022759593;15.950632933857;0;0;0;20.107106358073;14.211478343805;0;0;31.230972565051;0;20.366049685899;11.025591025467;18.22646469895;0;0;0;0;0;0;0;23.043747512345;4.671246135634;0;19.389001791873;23.625988767288;0;0;0;17.980825797671;0;27.2864608407;31.947811455269;0;18.958831172777;29.92781283758;23.821849690409;22.713031933393;0;28.684617153357;0;20.332692892111;21.01370250615;0;0;26.890520280793;13.754473557894;0;34.422456335298;7.2400187166345;26.801422389748;0;0;0;0;13.337183050222;31.203446164809;8.7228476991787;0;12.509743932897;8.2183811545794;0;36.417261746504;34.22982264411;0;23.752810198236;12.612927857625;8.5555470627976;0;26.142808761523;41.475960686003;14.302012468514;17.163649437204;25.430569510816;16.975891202247;15.724474526219;19.446986388621;0;19.187447177159;33.439269095743;22.783481987006;21.307716515559;19.901304393212;0;0;0;30.940659587684;9.4872656149096;20.024145631539;0;9.2218482748733;0;0;16.342215925191;18.843206719859;0;22.105972406577;7.0757188307185;0;30.022627012673;0;13.414746232579;0;14.979590566899;0;10.921054228406;0;26.324036678558;0;0;11.602544912112;16.639381072129;26.98607043207;0;13.239117984811;20.733169853236;14.000886814339;13.9478214335;0;14.361686943004;0;10.807178784568;0;0;9.9979307905582;6.4597808157814;0;6.4788173230926;12.15167488079;0;0;20.718051551957;16.851226587171;15.874669800358;0;0;0;10.602075773388;0;0;32.195730767117;0;0;15.620957530073;13.392107427756;7.6118670763198;44.126205729899;21.458872092304;24.807449774558;36.930880348407;0;27.613386739844;0;6.6075949101203;0;0;7.420063777338;5.3068588266568;0;0;0;0;0;0;0;0;0;19.994172023903;0;0;10.524139431679;0;13.339443693805;0;18.295331632148;23.539990168515;9.383710129215;0;0;0;19.085716815211;0;0;0;11.280567383674;0;0;0;28.792940413057;16.801125868903;0;0;0;0;3.8021065685076;0;19.266059644919;26.117663525682;11.430035115282;12.570631460035;10.018196459525;10.058612402654;14.664998005955;15.772509429691;15.504527591003;0;5.4432550642028;0;16.760651754756;0;7.6489371970545;0;0;19.425048965393;29.984520753615;10.782359051996;36.694983032124;0;0;22.703514752667;10.516228801158;0;39.250610364829;13.204757321209;28.605920483949;41.991247387599;20.405354314524;21.71747541947;0;0;0;23.051645459782;0;0;17.658402646827;0;0;14.14164158521;0;21.415571882994;20.163651026706;0;11.566642096701;15.747105843668;0;19.411729499637;9.9825841916547;0;50.899269292216;23.736395849139;0;0;7.0743785831712;0;22.609530762797;30.874433108677;0;13.563048855475;12.745654087614;20.054317232557;29.71138468577;29.041147298362;22.785761997666;16.924939125345;0;15.224310728818;0;15.904770077458;0;19.374922584786;0;0;8.534135636768;0;0;0;0;24.644393003944;19.009877580936;21.868935782318;24.44521885861;0;0;26.123309364827;0;17.54904273765;9.9421498755628;17.886401529714;0;0;0;23.227463164586;7.0100591062169;17.63027857707;29.083997091521;27.931524632159;18.332241869337;11.883561112204;22.865825154346;32.321532762959;37.373396051268;14.1773545914;23.867095686124;31.888159462171;0;14.450706168581;0;22.78043395526;18.137493163257;0;0;14.801730138503;0;15.221713153658;8.166045621982;21.912780684993;23.496310064578;23.598266139548;18.153118827569;17.394446648179;14.329388050924;16.982492470145;0;0;0;6.6539889390608;0;0;20.574959317016;0;0;0;0;27.156148058521;0;0;0;10.671149248174;16.409187351086;11.010210188865;20.659128383462;0;12.31748945823;18.294690309568;0;9.1222688748575;14.184815642186;0;17.837002343628;0;25.896578609326;47.39534399173;0;14.473152197891;21.124195120231;15.884096248446;0;0;13.434629257931;17.892410854946;0;15.805353553389;23.951527243747;0;22.272913307946;32.543372500486;23.450922029074;21.442953544608;23.053438951792;18.590868748569;17.598361754068;0;18.599868737193;21.448595942297;0;0;29.03145592947;31.714991887338;12.432060118248;16.190673847141;0;9.1600964476577;22.683289321164;0;27.246996741019;20.527634982828;0;27.134915905002;12.586028300607;31.64308384517;0;26.342240742904;26.921211223517;27.802784217801;21.189590975121;21.735377646839;23.788104147366;23.806193475323;30.880585073748;0;27.507225079444;0;27.108147813762;29.167272238892;0;25.554704944643;0;0;15.713393173731;0;14.496524616942;26.945432428123;13.281186507803;18.835109489939;14.241155001317;19.498169784035;0;52.318827202033;27.926082042938;20.521679244559;0;16.485739168383;17.821689469932;13.621825087803;11.549917994366;28.35593763019;19.106226371325;20.834052646983;33.924159273925;22.620836996234;19.137422691702;0;18.355690970315;9.9465547788024
299.09381572211;0;0;0;2.095885910253;3.4799091091054;5.1814000971473;0;11.205038785256;0;0;0;0;0;0;52.079231719384;0;0;8.3782867680955;0;0;4.3195008444249;0;0;1.885596552045;0;0;9.0923429453182;6.6684984312788;0;0;0;0;5.3528758637765;0;0;0;0;0;2.2445441035576;0;3.9174860014737;5.0274820216075;3.8666958173683;0;0;0;0;0;3.5632804054558;3.1967742135955;10.888938659051;0;0;0;0;0;0;0;0;0;0;0;0;0;0;6.8603360372348;0;3.7867813670414;2.6755857024422;0;2.6051225066781;5.2167077770824;6.3353202668642;0;7.9189524360695;0;0;0;0;0;8.067007284633;11.416002475012;0;15.06433609363;11.54032074796;0;0;0;3.7919939216772;0;1.836202867284;0;0;0;0;0;0;0;0;0;0;0;0;12.246042505125;7.7747927218913;5.1059162513256;0;5.3336961116166;0;0;0;0;0;0;8.0592519718859;0;0;0;0;10.520262704434;0;0;0;3.5336394550468;2.3365691411948;6.0850881461383;0;8.6797836243929;0;0;0;0;0;0;12.608250982117;0;16.642242160632;0;5.7981733505332;0;8.1465236805302;0;3.0198904847045;11.851187480632;3.6933882223445;0;6.746161336501;0;6.3700671547905;0;0;0;0;8.3510865680498;0;0;6.8572811232439;2.8551954841063;0;0;1.8635084753278;0;0;0;0;8.1153404651313;2.9808513623629;0;0;0;0;12.28401009594;0;0;0;8.124796164002;1.7892223002543;0;0;0;0;0;0;0;0;0;0;1.6585109402019;6.6646393943979;0;0;9.6176489640585;5.4670080340746;5.6360797852626;0;0;0;0;0;3.9784398228708;2.7439104870252;0;0;0;0;0;12.749342761018;0;0;0;0;4.4070947722702;6.9143434277635;0;2.8306508063328;0;3.9227977528132;0;7.924424135012;6.6952986734404;0;0;0;0;5.5346026573225;5.8909625901596;6.2841531346896;0;0;0;0;3.748691555894;0;4.0328682826457;0;0;11.637702256165;23.257217643241;0;4.4513920532635;0;0;0;6.8437388842175;0;0;0;7.0551383481277;0;0;0;6.1375272626191;0;3.7536949929784;0;0;0;0;2.4335992924159;0;7.0656714265033;4.0181440981333;2.9251671353111;9.4452869579207;0;0;0;6.0132891882822;5.9471758215885;8.6297440303302;0;4.7419359579791;0;15.568761963923;13.604473887726;0;0;0;12.422968538785;6.7829070605174;0;0;5.4575678474983;0;0;0;0;3.4376948623546;0;0;0;6.3415762515557;0;0;0;3.388263820796;0;0;3.479240917746;0;0;5.1131965524388;4.0222538168091;8.9297543614897;17.003101305949;6.4273168531898;0;0;0;0;0;0;3.0525731863871;0;0;7.938261108201;7.3020672636959;0;0;0;0;3.8498347218262;0;0;4.4081168752443;0;7.8262167895249;0;0;0;0;5.8910825648042;0;5.5580335276594;0;0;0;2.6600028125129;0;3.6886072112909;0;0;0;0;0;6.8694587222642;0;0;2.0998026070784;5.1205018784592;1.8652805063893;0;5.6888942103072;0;9.183797949966;0;5.8207320554314;2.2524581107825;0;0;0;0;11.582891481089;5.2248060895348;13.351960442918;7.5857381430827;0;0;0;10.898083106122;0;0;0;0;0;0;3.3245324361933;8.385936858428;0;0;2.9239099569787;5.5901719265493;0;0;0;0;0;0;8.6335755015397;0;6.774586090977;0;5.694876224267;11.834996441152;0;0;4.9258264443398;6.0500420368936;6.7259047688427;8.8039354139397;0;0;0;0;0;0;0;12.874010292849;3.102492481227;0;0;0;8.2076423205988;2.9580649109722;0;27.966097287494;0;3.06881782472;0;3.6597036413332;0;6.090527393044;0;0;3.3763572160325;2.6976748872754;5.5873398333029;0;0;0;4.2787991585026;9.3801987794353;5.0635064353255;0;4.6803312427825;0;5.8898268046582;4.2103809889412;3.0315647656372;6.9523750353923;0;0;0;0;2.5765142622282;4.0388203452794;3.2637960251988;0;0;0;8.5333016305526;0;0;0;0;0;6.7719480195829;0;0;0;0;0;0;0;0;0;0;0;0;0;0;7.901503592184;14.411113000844;0;0;4.0425857565564;0;2.7435838380479;9.6859111878611;7.9093204381474;7.9958892828065;9.7979057268042;0;4.5070817366558;3.0581570051847;4.3717881915577;0;0;0;0;6.1765377011498;0;0;0;1.2735207483765;14.21081763415;8.2168467464463;3.1964068015234;0;0;0;11.592859653747;6.0852561588636;14.259520786998;0;0;0;0;0;0;0;6.8406367169796;0;0;2.4340243821195;0;15.826127959095;0;3.4686003194288;0;5.8463046477873;0;0;0;0;5.6512618802779;0;0;0;0;0;0;0;0;0;0;0;4.0808073117922;2.2251445390295;0;0;0;0;0;0;0;0;5.7958059925364;0;2.1551007187362;0;0;0;7.904211567756;0;0;0;0;0;0;0;0;0;0;0;0;8.4994615838082;5.1293354907755;0;0;2.7580331592775;3.5461003688236;4.5635734932006;0;0;2.3092341650191;0;6.4182908249118;2.4421279745338;0;0;0;21.776619309371;0;0;3.9113152406252;4.2859963501271;0;0;7.8363010992014;8.7228476991787;0;0;0;0;5.5826338631948;7.8016603059575;0;0;0;0;0;0;0;0;0;0;0;0;2.1177330712006;0;0;0;5.1494868151416;0;3.4469461965706;0;0;0;0;0;0;4.0373094722417;0;0;2.1145442894379;0;0;0;0;7.2727481703024;0;0;0;5.5832817192629;0;0;0;0;3.195847409643;3.0197038312901;0;0;0;0;2.619194531788;0;0;0;7.6485914773805;0;12.79801332923;0;0;0;0;0;0;4.9726462039046;0;0;0;0;0;0;0;4.8175349467431;0;0;0;0;0;0;5.3477053557675;5.6740741742818;0;0;0;11.222676167898;9.475192253225;6.2939892407553;0;6.7611586980081;0;0;0;0;0;0;6.2929863689563;0;6.670110058753;7.9730013517858;8.2567562933181;0;10.684766366975;0;6.9809737591666;5.0988487405468;0;7.8873476423209;3.3444864192551;0;0;0;0;3.6917520157795;0;4.7799405819389;0;0;3.2493199297148;4.8463141872478;0;0;0;0;3.41253269813;0;5.9362402856662;0;0;0;4.9576041471263;4.4693250773486;0;0;0;0;0;0;5.1542404455379;0;0;5.1618162565983;0;3.3631977731512;2.7430957238756;2.56681873894;0;0;0;7.0175305388143;0;1.697854761765;0;0;0;0;0;0;0;0;0;13.009979332926;0;0;4.3256418918;0;0;0;0;0;0;0;0;3.2688011414568;0;0;0;0;0;0;0;0;7.3067155262343;6.5200750982351;0;0;4.9014906438828;0;0;2.1541974830655;0;0;0;0;0;6.3409502874688;0;6.0558197287681;8.1636260466638;0;0;0;10.385241791294;0;5.7521381682218;0;9.3417926201079;1.5407831989366;0;0;0;7.7642208377704;0;0;8.7250669396837;0;0;7.4426276924114;6.7474762622326;3.4227160915078;0;0;8.9669014054396;9.9240261224888;0;8.8638523051954;0;0;2.0573724970326;0;0;0;0;13.761958245143;0;0;0;0;0;0;4.7173901185086;0;0;13.702648830293;0;0;0;0;0;0;0;0;0;9.7558525908566;14.242329159834;2.5152615283745;3.4218492236353;0;0;0;1.0850634278896;0;0;8.5539374665118;0;0;0;0;0;4.2056404274675;0;0;3.5005449905107;6.0293083070487;0;0;0;5.0545813983569;4.9209965461354;0;0;0;2.6659493574981;0;17.738066461156;0;0;6.2708825171418;0;0;0;3.1856246696681;0;0;4.5726237954028;0;0;0;0;0;0;0;0;0;0;0;0;12.894167061739;0;5.6307656419155;0;4.691628332294;5.5113831027162;0;0;3.0247492226655;0;1.7583037218085;0;0;0;5.2519856300862;4.713710631252;0;0;0;0;0;0;0;11.748818870698;0;0;0;5.904736552193;1.9107266954591;1.8616990158922;0;0;0;5.8689895716946;3.9132348624735;0;0;10.939730149531;3.8941299490434;0;0;0;0;0;0;0;0;0;0;8.0861919433574;6.5919101808555;0;4.2569952668256;0;0;0;0;0;0;0;0;3.7029181247088;0;15.101927893415;16.32781884142;0;0;8.3247361417701;13.857932892529;0;7.0425473185576;0;5.38989938727;2.3218596411915;0;0;3.9529996532735;6.0599928680325;3.2843554544507;5.8002663863454;3.4610843029591;0;0;0;0;8.6765507806429;4.1121050060826;0;0;8.2694391793462;0;0;7.6716691689118;0;13.651359881243;0;0;7.3576926011068;5.0163378579077;0;3.6967479158274;0;1.4959114479537;5.7058185297204;0;0;4.9594881321551;0;0;0;0;0;0;6.0405569371959;0;4.9715184135843;0;4.6813370720968;2.1430571074953;6.240541446299;6.2605223676986;0;3.9844186193509;0;0;0;0;2.3542291103971;5.8628310819096;6.3001521484732;0;0;0;0;0;2.6593276628229;0;0;0;0;0;0;0;10.399591952394;0;7.4718412572509;0;0;0;9.8625054920857;0;0;0;0;0;11.633296895476;0;0;0;0;0;0;0;7.0749562469767;0;2.8457291955422;0;0;0;3.9567913006236;3.3624667204858;7.441008343473;0;0;0;0;0;4.3192115487284;0;0;0;10.570434465284;0;0;3.6313359675429;10.560451282367;0;7.4014491248182;0;5.3460199116523;0;0;0;6.7290278591082;0;0;0;0;0;6.0367785184897;8.8151866348422;0;0;0;5.0318052062333;0;0;0;0;0;0;0;0;0;0;0;9.3596917865455;0;0;19.866389975163;0;0;0;3.1261459637804;5.9336210698858;0;0;0;8.6014619983431;3.9174371062549;5.8020579118241;0;0;10.496708343031;4.2788359041523;0;0;0;4.54625374943;7.4671670528459;19.87222573288;0;0;0;0;0;4.025743806401;3.0046869542821;0;12.570631460035;0;6.6099452931723;3.9717702932794;0;2.4610361255561;6.3025125765945;0;10.377605745983;2.8327862120714;5.5957403946085;0;0;0;16.39776860715;5.4517310461119;0;0;0;0;0;0;0;0;4.4494290973639;0;0;0;0;0;0;38.619579703117;3.1231261590673;2.2423882644557;0;0;0;0;0;0;11.472627794461;0;0;2.3930983648346;0;5.5269065429027;3.4020556855033;0;0;0;0;0;0;0;0;0;0;0;0;0;7.4275249009469;6.2804552994311;0;6.1917831515398;0;0;0;4.9556025582301;0;0;5.8816729275242;3.2876482117086;0;13.156792440017;0;2.7138443112247;3.9022032732467;3.2807542771822;0;7.6517746237728;0;0;0;0;0;3.0704964862176;0;0;0;0;8.1812437587251;0;0;0;5.2890835731209;0;9.1081058583127;0;0;0;0;1.5423941227508;0;6.6465329758827;2.9344932020403;0;10.345391916143;2.9354031167726;0;5.5621645700656;7.2480745457267;0;5.9972527285312;3.4168422145105;0;0;3.0902639427554;0;0;10.678305192688;0;0;0;0;0;0;0;0;0;0;0;0;0;4.5419040161291;7.7123460486201;7.6754070807627;4.2813521460221;7.3523448800663;0;0;0;5.3019002046052;5.9985671128296;6.0330560611739;0;4.4243015254833;0;5.0237888732741;0;0;0;3.1526269611353;2.4666721780083;0;0;0;0;12.235496015198;0;0;0;0;0;0;11.230727496034;4.3388792158336;0;11.843900014684;0;0;0;0;0;0;0;7.1667706339586;0;0;2.6046128603128;2.3178417169615;0;4.4199024509502;0;0;0;0;0;0;10.678091907061;0;0;0;0;4.3142966704355;8.5811062400621;0;8.0501398691995;2.7544120591687;0;9.8924817985166;0;8.948133459578;10.05669801872;0;0;6.2631051236557;0;0;0;0;0;4.7392484324619;0;0;7.0972876338902;10.033541023655;0;0;0;0;3.1429598843019;8.9668372731254;13.124569046674;9.5962943299636;2.0526037803539;0;2.7545767983613;4.5197524749371;8.5473036500445;0;6.3541676955713;0;0;5.9386059021608;0
299.13943099925;84.723560367226;69.459989359629;50.722817095538;67.592320605661;45.23881841837;50.086867605757;89.381077809594;173.67810117147;76.427468525232;68.765054741289;123.45682845413;69.039476371968;25.952892170269;81.471786311143;0;75.40863680231;78.073886222612;81.330686187854;45.293676932455;56.230703962976;52.697910301984;52.857694054054;34.257033979189;68.038608919625;78.823966203784;75.440653073678;88.8569878747;145.08050245611;175.68849941936;118.83057566757;53.593774369689;45.043739408044;51.617017257845;48.061709125978;50.295667520056;43.0260072254;125.00639017481;125.33818025678;165.72217297934;147.05519559076;98.389167652397;53.147667085565;43.128530270647;50.702480410543;41.727238388733;56.256586294805;47.023228812533;67.207314314557;77.420365173084;118.0347401943;122.08175458129;104.55882822949;105.38621916851;150.30340272479;144.52721518669;154.55586209446;119.03340100205;61.622589899211;33.710955846246;55.535217643337;44.066444964471;59.495607717745;105.43311049092;74.678238149637;91.714595151176;121.32994305852;134.93971524853;176.23097900462;129.09701014284;121.66742458644;139.44260996272;132.85215805636;70.930742595675;68.286183124577;40.011549150667;49.724831471185;65.417640557442;60.795525776911;58.165959646401;0;53.663135415168;70.398681929239;71.194796518909;97.725052094572;147.52896523743;145.73120988079;77.883345263641;114.14204470398;86.836660806408;127.14305149491;143.05689611476;108.11306514848;68.513800734923;84.531736614326;41.840453975162;59.224519373764;49.777623774075;45.755615931462;123.36043595673;86.273732081108;197.03765574851;137.55238550619;107.95203469451;151.2896501154;102.22412652857;116.06140402052;164.50825920587;135.95695970787;119.03938627644;126.24806996026;92.99568265027;83.073673386399;45.614171663142;63.816563210501;45.98514360429;110.17387106976;122.80700120823;101.46848860649;110.80414233229;181.47453165148;187.02188018183;217.40551373807;208.45286217886;124.07000753275;229.56791812239;203.85045289563;172.29908918866;106.61394602792;51.779188740918;48.89748266035;18.734981863908;0;128.47997064039;129.39508353642;120.4988558148;108.71661736846;136.64156721361;156.85498433213;157.61876502897;183.01365139992;197.73834751832;181.15351868201;138.15998967523;155.35360980046;181.66853318657;143.81432358621;126.94185275444;133.05793375674;106.78244151583;129.8376785016;66.599124723577;59.986228436551;89.842572993082;84.206789561168;67.38975613923;89.218911874541;192.20555618975;232.11059759029;206.32512191655;229.88881978945;185.41909329512;150.21102439839;152.44316337941;146.08070720445;124.91537260524;93.813335776917;86.444689508525;59.543444724769;111.40757461767;82.295959107743;156.33144972441;160.92053225681;103.02111676269;117.37769727337;104.20247995155;132.65576282316;172.17823827831;186.66805882218;132.52875893801;159.46148269279;137.03484358078;85.005968632165;90.951189556162;79.448233366313;49.859059538732;118.5149075547;97.897010272136;77.822436424857;88.428386111035;80.889060102642;85.496566771058;91.568032845307;163.52785796041;178.94553318209;99.509535276442;105.53227492822;197.65341687283;176.686757734;127.46722643896;106.42326526179;148.59330637429;162.39906301797;72.571330141896;92.474029987796;70.910203605172;46.999086160687;65.28784314983;104.43021439494;87.442529326152;113.33954343601;190.16051202058;133.25662877206;116.70573603831;153.91209284138;80.390482899852;148.18335241205;124.11732089901;75.710797863042;97.889945197207;131.89738386678;122.60288003432;134.16473293049;151.93571347188;122.85746427359;75.163474797832;122.23747374581;82.373358657418;149.30654464492;196.13757628189;106.78189582046;90.162167650914;90.833680008201;90.263724661719;96.371645512878;67.870118688372;86.973246292388;63.176097962037;73.492807752642;77.244625853066;144.14654854833;168.97197404042;97.892584284572;123.8552277145;105.26322188582;125.61371989126;100.20844755863;81.419115628174;84.000240957396;102.59510220314;62.363560562422;111.53170373737;105.00751189317;92.26290720882;103.08223942256;133.47547572849;51.864434079508;83.975320289809;65.595286295218;74.224778418684;170.20260827855;123.87005219589;117.41909975656;60.078432702159;97.967394958899;75.33753995251;73.660933195579;179.69748929073;144.31894051877;62.674083658279;113.20193639786;97.397123046226;121.44624870158;174.70789612158;196.71341130092;247.79577438357;207.8806532352;111.32647223668;149.10957054263;163.38085896462;112.07212347719;171.89471450916;159.08927925718;149.82568336057;108.49984691527;66.231809825111;160.72988038942;153.05761192629;245.2720551793;205.01416658474;159.2165707917;101.1467550119;78.741238456816;66.1669896711;139.03985255021;189.08932761646;171.1073229502;139.7066736931;137.97781788198;160.3613768452;166.65430693447;135.67979583046;198.79488414482;159.16632960802;138.6547313584;115.44210886671;53.254911069287;58.30031120281;64.620599639174;201.11153419108;154.10768052833;202.12986931175;154.75438636583;194.72203694217;156.53851943493;168.82700157574;155.49652641359;177.39728117097;201.25812490892;212.13478009162;213.22252122337;186.83828707279;216.1407208111;126.18508293327;92.506027072503;138.8556815702;144.22949617562;87.726430059326;51.833349446308;29.173585878996;101.14831387695;127.12606074255;150.95899072311;183.90742294188;123.66624599042;159.92822126241;168.35110056665;117.8118288728;149.88537587029;152.99485023281;107.35788357073;207.49541188214;118.8075253642;156.9439872707;123.86605180348;175.61167531991;133.55035927696;119.36741507354;101.36692669805;94.49111731853;96.540193952413;62.40211148648;74.423917954365;71.797768309395;80.058883238556;46.189101454241;55.787469878445;77.908259818851;193.7113975273;173.84402100431;134.4483337821;154.62515409523;116.29026738297;137.42944216751;189.31214064414;223.08900573375;179.52913605296;141.96317197959;146.75168178803;152.3050611923;163.13592095779;102.82166316817;0;0;94.974157660663;92.188541294282;134.30646168555;161.05512690892;134.17498973485;116.76838983553;58.350204327333;117.51333350905;119.19045143393;138.61134101231;59.990610279102;99.106137355239;0;57.811951778483;136.48037659478;107.72347614421;130.03472330167;123.39424665708;156.53442857308;93.762069263824;116.87058985638;95.792577423854;110.4705212639;125.47174581832;95.072089151184;111.45785045511;134.87629054156;140.3763479316;102.39628062291;109.1779618241;120.27080904758;125.56798983339;78.254318634504;97.215617531941;64.737880329756;108.91381499886;121.61263764611;69.578588902405;52.156481592463;77.748757255127;107.47635843199;110.66780635651;71.468915290263;57.767949806954;68.894960164964;69.593014217069;89.924146615615;109.64034759256;37.480168572578;16.098376221826;75.123585526545;48.803708849924;50.356597895807;73.167545436109;87.958132423621;90.683557451258;56.275602296159;89.426902412705;234.50496948588;92.524072136403;160.00752988332;177.56006652306;192.67193752007;140.66292251125;130.87267573959;93.978507734754;149.34731557509;81.56538446963;49.856455219206;186.64699082059;136.99317315664;123.67268458695;74.124232219246;57.660396445179;92.589255033839;65.772892319309;125.93069097294;98.31847530854;167.33592923271;82.57125509047;78.982402137073;114.10573260076;56.458266333814;39.038288583478;73.608803724714;0;150.19041011022;59.755312166612;96.424733956781;0;65.239511829054;29.416070190852;32.745866830937;45.033197138974;33.486788686853;74.065493729815;89.144361375422;80.873877599075;37.428174910345;113.93786216292;139.00160731744;178.29987327441;131.81717127629;167.43808195208;117.01385069274;118.54398767233;105.90271911338;75.038345577108;89.160942113918;95.365919541202;78.551995981715;64.221297108879;73.279497306111;70.87041085314;64.392368083309;61.131018333797;56.473875107022;78.841687126441;100.30532440609;113.45634432538;128.64417327559;180.95572088295;85.080349731731;137.03579896493;128.08458683247;100.3342127286;78.304700815079;59.853893735169;70.435404865948;0;89.834980958086;93.66478847258;109.50047864285;73.749643513072;84.546296766663;31.881035334598;0;38.833316154427;96.488981060554;55.826041845294;54.927604864678;87.300341172018;48.156268448792;117.64088449594;172.90298495765;210.7174694053;251.87470967973;159.19937271667;156.81095212876;125.15635445797;122.90317761508;110.87693331091;75.888373820874;55.842371355734;84.426100836699;101.92001452446;57.253649797234;75.653954796088;56.382000962003;108.18717569756;0;79.767058268907;200.62240451445;109.25758672486;157.62118241797;201.74643820534;178.92006721145;136.05617956773;144.20796985374;85.625306257485;117.0195902135;79.233052045152;159.0017657901;150.89020660049;88.157259570685;91.504943036533;57.756699262129;39.052486977578;87.646040152918;81.820760366821;72.267077190912;74.008735406297;33.820506378809;30.453511125047;52.02727598225;77.259924281046;41.396104607065;48.075749235016;17.649629146135;64.664993941573;75.12154470205;82.483998261572;97.599180915077;85.252175280016;92.943559092853;107.76957909689;103.9420620583;126.99489047037;67.935817592199;54.42483943743;88.627500899965;82.670541649817;90.060132435747;51.256819931274;70.60119907403;89.137671070485;78.69331191622;59.38013475439;112.99346525001;121.94906813248;96.507523958769;143.66034832642;106.45579741876;171.43985400508;199.2373515398;165.39565150156;105.03393052263;30.926460024361;158.03006614593;87.398322372637;122.98009812203;77.590383097357;106.5352628893;180.75677751127;115.15577591226;82.422268132041;68.075107958902;39.388614496265;69.064875404317;70.336489806546;69.211828775796;68.64317362033;64.087314297152;73.236439059284;56.409816046186;44.725526838436;85.650537546336;59.396496638928;31.23104138019;70.917031922187;57.931726670343;50.991329146406;56.421066691235;76.838964513102;77.607572194585;101.66696414354;81.07723464964;71.92054272059;54.88830977714;92.569738613541;83.803287281771;91.645766124488;92.714634229199;62.056321079471;79.007254597546;100.81608592873;119.81201699889;87.965620726515;102.52409960203;0;228.52909859912;67.796992305336;115.46368627369;103.81693975645;124.32330154541;238.12073056565;255.1351515365;243.53911399355;175.74655482393;117.32247469009;145.34235254238;84.298891233589;96.648278222976;106.80788680082;80.44947986883;131.08186260321;107.626608646;87.006030388518;69.10927197784;79.064293249155;69.374851766967;97.114575372094;48.675490511502;66.492603097379;92.096421243075;94.791068261932;41.078631318167;79.84815341286;44.13060293277;46.801504145326;45.309528530317;85.890024405788;106.94320504235;35.228224298059;59.743499771314;73.18020983755;45.133826170188;56.040141014125;49.0730728632;69.318950333784;105.25256450215;70.689507421261;133.0509116627;85.489601295992;92.981554609036;124.6004815564;50.534358683867;119.76562383837;128.72871757262;101.1469341222;59.870344125765;37.425004564578;125.0705457863;89.727393647381;110.02322428567;131.53801724756;140.89889819307;142.25556602645;94.233044234298;37.871756420983;86.47865801949;126.58783473648;178.01028238572;122.86861724829;137.68031580579;93.206954977195;63.193398221886;28.515795322237;48.951119409098;0;43.252525112443;23.172691557196;76.204470009478;38.277639321504;46.439098531957;50.406646136811;74.194832510289;95.583237507452;72.086764366635;83.060440375886;58.440010625134;44.663705039112;35.604711680126;93.80240080064;61.678368766201;69.303871346642;61.925779343654;45.162946187628;69.070849481209;87.513189892434;85.154141821227;94.517948858001;72.585781331401;111.02363946938;162.58867567558;182.22746911305;132.80710604705;145.72820965199;123.70177069291;53.590360599119;122.27712543011;73.297790843695;80.818487822999;156.38869645153;142.64097764153;174.37255299866;146.59456097225;106.96860782839;0;107.81478736906;137.97116847807;183.19852879444;225.04498711205;211.42278911639;117.74553665444;165.80689371999;50.899049168957;78.536565787854;99.251966819727;59.707709963657;68.260308673013;53.541068793195;70.314865023362;0;100.66948402735;131.83514474635;77.901381109838;54.374427224527;65.654488520226;83.244192642006;81.917448728107;0;72.396170865479;37.918093240899;47.479595508663;40.97397438629;75.158073909101;47.761989621796;79.502717235092;59.842890902096;40.96039231145;135.89482153478;154.87371536979;136.59557330803;88.086333245478;170.96249146118;143.84809498352;135.52231564853;112.90209414713;118.66037802553;77.985819146767;105.77104086752;64.632749354974;116.01199031513;134.39733023085;171.95165191313;86.183830826809;115.49313339865;123.91218106543;125.04064315147;146.04161175153;107.96879305879;87.318019797851;143.8516564011;162.92542703504;127.74268002331;92.379949243289;112.16901688259;121.00435782115;115.65572147331;35.353199862926;56.712569597627;59.60928207944;47.187212286155;51.623312726462;73.023231772599;44.783634255639;104.66195192454;60.727286360093;74.387029722103;75.673145460884;105.54378625402;132.71014080051;152.16840054483;93.893053376699;180.30372737885;177.85787273062;183.14765881986;145.66197278991;174.31516158503;116.20464100499;42.621662831941;69.587711997425;58.752975585034;121.56282552957;70.216937826892;168.24717303102;117.05539007579;66.894732026921;125.87055778165;100.74997467386;227.27715629722;90.662600815912;99.524502030548;129.62982715085;54.657079732508;77.988079820115;30.6256705421;117.01656744939;94.406420637564;93.499081384591;104.53782625647;162.68292529199;90.423648640626;100.85556346905;139.65690200403;162.84891532483;206.9920182157;205.3378681353;125.94699150239;102.47821263402;0;61.283511438494;51.064414572813;31.932020097642;84.525117263065;89.85042834854;99.472771899593;81.768702875917;77.433261988079;118.11788840261;83.465175328788;156.44743380667;73.406828638317;89.649646465046;154.51798445207;210.45485572755;198.62632828358;92.643108890289;109.01387653022;91.903481065273;94.686696038826;71.091982866616;72.435405828505;78.963005536758;113.18001041368;101.55950729109;105.74988244816;122.4967703578;154.68254820342;80.437162092998;161.90468909372;141.97822785835;177.36625860426;130.72324497446;78.130801205014;53.243466200496;68.752059997174;53.640893167879;28.901455335316;71.214663433637;114.83205220377;102.45450342638;139.08468340734;111.09748046758;95.890911162122;156.39297318029;182.8208686968;189.18226394986;188.29942749582;170.29854610408;202.91292537172;153.00649280398;77.382047276377;57.198286184163;85.297928079167;76.475254326265;69.159946391134;75.079079176815;70.982152268661;46.280830533561;65.10273853961;59.421321896995;36.626505506139;61.990066910534;0;62.290459003562;92.179008996145;88.579042037558;100.45182689509;78.045725355349;116.79116777658;180.61646754833;103.40686977908;89.376239630921;68.308479362663;138.69657668397;138.4488509876;162.91491627506;108.78508290097;161.81642676244;178.96527437712;111.82178901329;115.8285240723;101.58320853136;104.07947318352;80.982897126609;118.62991721759;92.759158524701;85.396883104002;89.654296626695;60.579449851499;43.305105015083;78.877194822607;88.853271477719;66.801146514631;99.667016976266;115.45259831041;136.90959934894;203.83494983506;161.74278769265;150.01406967392;59.224567818323;115.67482372865;71.112445369684;125.22788209845;134.12587324812;149.7718169749;191.62601295368;124.03789903651;144.24944918883;109.08372587672;115.78393417714;78.374162318896;83.887725736299;155.73676964937;74.511737307254;114.06411460592;0;41.32256196907;63.4641635259;51.973296469883;49.110201370206;77.564263466933;91.27864257474;166.8452570861;120.64554083598;171.00902896893;111.78646860545;128.92414693651;91.385573252201;64.424917040827;71.801601387639;109.7506646451;73.034145785824;107.52085959642;82.177551844753;113.58286016688;72.400872663126;151.43207837765;110.06328077391;39.713046927254;92.271393120368;85.223796946951;92.912257730255;95.656373635274;87.14837344097;160.50047201217;176.08298596187;197.79273589609;71.186878799368;84.172576870855;85.649722400646;154.15742277449;112.60403393485;156.61385670031;111.32088588388;120.61682929809;55.376209365515;86.841162626279;108.73002486953;111.28867611498;132.75795467386;116.42702637808;113.320642228;151.99220408543;177.09644644903;136.55764414542;105.40583189295;68.654597748815;73.21412368719;106.13622412535;119.59672452153;110.35579022941;198.69693691752;178.01687103253;129.1531190437;126.69838763506;125.88374625639;166.25243516175;174.22078214153;203.41223823267;186.74389810045;176.92431709685;74.000671796295;64.077266020924;86.536660672781;87.520560042666;189.56811588522;126.45247728238;134.16616430891;94.216033599294;94.145199841361;109.91580724381;82.75514632449;75.160159533291;67.152059453466;78.867301112886;63.240946525016;59.647770624807;37.615416312435;14.759940304774;108.97312806171;127.04369813125;194.83140522602;153.19152721758;96.855076251717;67.294760490251;77.967385595119;22.488392026725;35.374781234884;103.84433169336;110.78017225504;49.003103850187;81.631460179218;73.22431811755;92.76477382573;63.886867689229;68.032076283182;60.296020904823;120.48797163229;78.604421387837;92.282583082591;83.208716933516;58.579306629629;33.417105922172;105.16501917776;91.570269613266;60.040067762814;49.581493612253;91.386612634494;42.567327175087;40.448520949443;82.348152125852;76.81503956568;143.64304154587;89.910334877789;0;25.566529819773;44.783557062655;59.119316190736;73.141509797743;101.80872214578;80.295226819981;64.376616276911;122.98161271217;59.657575947427;40.402938743027;45.185541937926;0;94.708860378391;71.451633928513;47.13910025815;66.780573996042;27.595665898615;68.638156246354;129.87289692487;0;0;18.911374013061;89.082306012146;50.209099175627;43.793196279924;110.3458400098;23.136113341945;66.255901983824;67.049066166175;58.093249662871;63.013524819856;62.149680846135;154.46003011951;77.466719523509;71.712031905114;76.467254882752;80.253452641947;66.869430374216;81.996011155059;86.87818294284;63.880534162775;109.89788937884;38.119625035218;35.397642479805;80.927393215575;38.39729550299;32.244735690807;92.440492905078;70.238040090831;91.55418284077;74.930557840522;90.798089879846;0;41.823172253584;39.775511660482;87.703704353735;76.272822685621;73.115938912041;81.547942548433;63.687106064122;48.281339532737;56.215825689493;39.336258457182;49.959033348789;67.752010198391;48.444970071405;88.555569032385;122.99013470743;98.140677690057;40.976449269935;130.48853998662;56.386673016174;59.536513712115;153.6025222242;49.939347188193;55.538352697268;122.71629385916;75.804825243696;56.981370359634;63.623184247009;102.55554993822;111.34089806823;92.863891161111;104.85038583758;116.28345430412;135.61058388194;99.515520276557;205.42259864;243.8309001322;197.02531340065;59.190676728989;96.843143171179;158.46161624793;182.50813574334;114.05432677223;95.63989049085;117.70836966513;94.4017007485;123.5219592537;97.867476934499;82.658708058864;100.11128159558;127.55155733371;67.744083054435;65.239420792593;103.96496219114;152.81639553265;139.51305739734;141.07480551847;91.557113855867;86.236472020605;108.32642205481;99.35691403542;123.90022858013;146.48933155819;100.2734947413;75.466194913798;99.973724249725;75.389377744612;138.89468450665;150.44927697623;167.92115906976;85.753024901746;91.147751755615;109.31055103292;131.78805553293;86.931551519259;104.20379007441;143.81266942397;163.5604985325;108.29483603965;110.94376327798;83.765866534245;74.943854440742;85.414893869955;94.595081658753;95.291652948583;90.147469786324;125.34633924011;76.495242686806;71.425649974365;201.60780450803;132.53737839508;122.30811003434;119.98204219546;67.819665222589;142.70237742185;195.33658107744;219.50102935643;81.992160058699;64.843334667803;91.909663837067;104.80221154147;63.578970386115;53.434221035434;0;140.39183825581;195.00181227133;180.16647940127;200.5112359576;121.60370123758;95.16626760923;89.991124862568;103.47793643828;116.09828705894;146.77015583863;77.027366611312;56.10531218501;65.685675570648;48.303630961359;54.358077922432;44.077264567185;92.766289596819;109.70904770402;168.98125105158;163.05015166025;183.92766255824;116.3935266003;153.49836252691;161.03502761991;52.922185837197;119.05599851527;88.375289033697;80.109716709476;38.925835293505;87.030623670987;45.407857684723;29.238100082076;49.458091370046;111.43956049753;193.51582955579;209.05033890454;154.13829638017;189.09411989879;168.19597716515;202.5833598204;114.45330664218;81.480102708839;54.20411169903;59.783495410549;70.333199397927;34.69007235175;54.335230219417;60.676135206628;77.059166021822;83.335791897841;122.71154729027;176.10500726566;125.24484882181;224.73726480093;200.15282815839;105.33138222919;75.811749608;25.650808360281;51.389723156736;75.160904093362;71.196550706969;79.574342527746;51.596719674729;131.41702595041;209.8412897301;132.70817129821;178.98971946805;144.05078996567;123.78998231916;62.772670077824;82.963808357116;66.620531208146;43.786388236761;80.389316492583;62.144183296676;70.649501413049;131.50208132898;70.013836193288;139.23469182255;154.99438454907;200.0955526805;76.910202426449;67.112954495406;0;49.20280377599;74.629753415433;53.231901289721;78.304432075542;142.78110554723;89.437124767731;185.54754996152;110.75704904534;219.43341150148;163.26252942586;120.61973392803;129.94661571352;72.596158790925;51.535178050603;45.684543757707;49.829818161325;74.063713034338;111.49094351301;120.00715208487;128.91940428799;137.77676285646;156.91447099889;184.49178223395;179.09095191426;215.27061230542;137.52344091027;149.81122804084;100.80746082225;79.460228547026;81.682340630078;51.234272926714;116.44754598806;119.56199937092;123.96278103419;98.808292824503;149.70526094052;30.289847327493;101.66073726157;158.62703416065;166.4571064702;131.5658019069;153.76919247775;49.075890384826;67.829518403278;58.170180624217;99.229111154302;106.84129562556;96.481553898318;133.69168831482;147.77418565418;97.723071651697;100.4164270729;96.978909093324
299.2598588306;2.4054007675238;0;10.320226854936;5.4143719348204;15.224602352336;0;0;0;10.319320644757;0;0;14.336066131884;0;0;0;4.0359552091377;2.4467599670904;0;0;0;0;0;14.681585991081;12.884909772308;4.8358261474714;0;15.291667680762;0;0;2.8125580039662;0;25.511498425795;5.3528758637765;0;0;10.494148103756;0;0;4.114997523189;0;0;0;6.5436390755464;0;14.80643942826;11.419247367304;0;0;0;0;0;0;3.7863312276113;5.3741701089603;6.4451325691362;8.3313941063022;2.7854930031681;11.606048321825;6.861521986404;17.154857806057;10.636728094872;7.9327476956993;0;13.577861481752;2.5397887888018;0;0;0;0;14.162345719056;5.2102450133561;9.7378545172204;9.3166474512708;5.9173468912112;0;4.9724831471185;9.5587419992609;13.887302842442;0;14.180154514825;0;15.221336633349;0;0;0;1.8618389183376;0;6.1826940881323;3.4127945295095;0;6.3432462687993;7.9578491697094;0;0;0;0;0;0;0;0;0;0;7.7108596210368;3.5717623973282;0;4.5167720684804;5.8117553720893;8.9940757960593;0;0;0;0;9.1228343326284;11.514303453882;10.903693844316;5.7268596348142;0;0;0;3.757236680155;0;0;0;16.097690850769;0;0;0;0;5.6565500305205;0;0;0;0;0;0;3.2944429505595;0;0;6.4085073874314;2.4538143204459;0;0;6.668924820389;6.1832282507645;6.0017558613099;2.3969053931034;0;2.7559638309184;10.560900809258;8.3307430650479;2.8956141184164;0;0;4.6394925378054;8.9691402055809;0;3.6303253005409;6.7181070214266;0;0;0;0;0;4.3824212161334;0;3.5707498046578;6.6004565880894;1.8043468098415;3.3590223502816;0;1.2835094394451;0;0;2.9430986041995;6.365309861294;1.329512099564;3.1655471466037;4.0772700407503;1.6918564970809;3.4896423424683;3.3165748721421;0;8.1080517821385;0;0;0;0;4.7203772913438;5.851878492642;0;0;0;0;0;0;7.0946067178637;0;0;2.8608604437673;0;6.9653112362947;5.2386794521926;7.0143293073952;3.5885444472876;6.8657383218321;2.3630825443921;4.3431826988084;8.773270044019;0;0;8.2357134578598;2.551475920788;4.4000367267586;7.8495167349105;9.2467926340205;4.8083093703024;8.1594193258514;0;3.962212067506;0;0;4.5737977135395;0;0;0;6.3818761393396;0;0;1.9323899141073;0;6.5248937115793;14.129683556831;0;5.4235125180408;0;4.5072507675518;0;0;6.9487843340624;4.0586221662108;11.302473179961;6.2484628266748;0;0;0;1.9981744278889;10.231813996054;0;1.838621903282;0;4.3845387218621;0;0;0;4.2109853719312;5.6486017314316;5.1894860853253;0;11.437916674355;0;0;3.7949138704592;0;3.5145253796914;0;6.5114637078965;3.8664418802309;0;2.7448503791947;4.061056014273;0;6.5860221638599;2.2821060451295;9.4674903834665;2.3321955236101;0;0;0;10.728927374405;0;6.9491406202468;4.6666188582107;0;1.8968504705467;4.3573559095468;0;0;4.1850198324317;6.8616986367136;4.716130651413;7.9606242370477;0;0;9.6555453159865;8.7403184129366;0;0;17.636262436043;0;7.3440881021969;7.5837284254833;0;16.089015267236;6.9814443189828;16.108201237215;14.231915889206;13.544516744087;0;0;0;8.1468465844604;10.850891865384;4.9805141462106;0;0;9.3391307155306;0;0;3.9043211059807;0;8.3658934510206;0;0;0;7.5567717861331;10.69246676755;0;33.492318103768;0;3.1941572803247;7.0439242100091;3.6819266030026;0;0;7.2975754481689;5.2655426762811;5.2023622685319;0;3.6357157730339;0;7.7053999107427;0;19.247847495463;8.554285345544;4.7530225513936;6.1623085596782;6.5974278254012;2.6078739530819;0;9.8663328877628;0;3.5581155994119;5.1003879126892;9.171423378164;0;7.1270335968058;6.7162292947285;0;8.0922577995585;0;6.5334572152916;0;0;4.0056846686433;7.9740874867427;6.0296892932196;2.6048288436622;0;0;6.7065126806902;7.3721192460199;0;0;0;12.395097989147;5.906402712749;4.6174061613795;11.916857640924;0;3.0710633856491;0;6.1891189186796;0;0;0;0;0;0;0;3.1315701712558;6.1293874156459;21.394227139829;11.389752448534;12.821246144582;0;0;2.8733987591982;0;7.2063265380458;0;28.795148293662;7.4924107772857;6.6887684121482;6.5071892954849;11.531754168372;0;8.5972995096274;9.9313793687693;11.430235457152;6.2741975514459;2.6206624821998;13.039120398116;13.132227712958;3.7797496084645;7.5847094699168;0;4.2363163191766;4.449785845844;0;11.501925729904;0;0;21.84779630105;3.9728819268846;3.9902403462202;0;0;0;12.151146656;2.6664250464514;0;0;15.190519305977;19.013691850851;0;12.021689187593;0;4.2103809889412;4.042086354183;0;9.0628204966256;0;0;12.78602949462;13.477151525501;5.9394416842345;0;14.053726210493;0;9.707157429164;4.4521573724622;5.466751472941;0;0;0;0;0;0;0;11.435818028697;15.262179297966;9.7031178824434;0;0;0;5.9858036142574;15.011065712991;6.4581663896073;7.6390419541962;0;6.1683465965396;9.5649780326438;7.0554407399963;8.0944711088467;9.4636086584111;10.828354705062;8.6462564662443;1.6461503028288;5.4935018677421;0;6.4582182668822;9.5179655631812;10.672720237463;7.726425834267;10.89468433097;6.0372313121512;9.9435525431701;12.29603008626;5.5573653030724;12.9188603186;8.719817931035;2.6970701824942;9.7558003082333;0;8.4515467846801;8.489579365856;0;8.4476465468832;2.6971562561452;4.2326865305448;0;0;0;0;15.029931173507;3.306408768967;6.1854539720641;8.9811084477408;0;0;11.340702947753;0;0;13.701043011189;6.4907316856519;0;16.089896758413;7.5862369999699;2.0811601916573;7.7225736458409;5.3965889056498;14.188822501511;6.1278333785059;0;5.2201946003254;9.2842159461708;9.0068340896345;0;0;9.8713189305575;0;0;0;0;7.133639357382;0;5.8012877907004;0;0;5.6318665223942;0;0;9.2341016552189;0;0;5.9662951515986;6.749778361638;10.981527143753;0;9.6979532343128;0;3.0538689948752;0;0;0;8.4551265947022;6.4854699618155;6.2272029167945;0;20.117733080069;7.6921198776026;0;0;4.0023773816666;0;7.3999378972497;5.1511888386716;4.5138152318825;3.4465056045745;3.6002278478293;9.1516554830572;4.1060109533747;4.0565097717339;6.3113523368157;6.7779574520347;0;0;0;19.292810998817;5.4690332605867;17.871691042583;2.7118431660003;7.6218167582797;0;0;2.3808005812501;15.11377660308;14.880148110284;1.0461458032989;4.8117638328429;0;7.1831848248151;5.850933715323;0;0;4.5358900138458;4.0656539622595;5.4836083767743;7.6140663401424;0;12.308942030083;0;14.821367537793;4.0712840456351;10.385728396456;4.9776554793905;5.3416212749574;4.5737688686097;11.88021806646;3.7648587932456;12.765814202993;13.384732020081;13.167005926921;0;0;0;9.7420830007683;8.2822310247185;2.0407602291586;0;2.1197633643963;0;0;0;14.112427807667;0;0;0;11.026759398455;11.347099102959;0;0;0;0;9.571340090165;14.205311560486;0;0;4.344658943654;6.2141477409724;0;10.835176006407;0;0;16.160927334937;0;0;7.7718818672238;5.6150280878777;5.4632796267003;7.4413052305969;0;0;25.638532174748;28.464616919407;8.6920518770539;18.642785915153;0;0;0;3.5548835423534;0;8.8708733347351;5.6636910662897;0;6.2644555254935;0;0;14.211808867002;4.2211492101615;0;8.0970570224281;2.5024891817251;0;0;1.8755103634046;0;0;10.647154313134;0;3.5965652804316;4.4775206112216;5.6793733063268;10.131904390514;4.2103130135151;0;8.4197974431016;7.7982562667812;6.0392594704925;13.2259374534;4.4634843591296;4.1155998234859;13.620543975967;16.513512586636;4.39541092835;0;3.7413281376641;2.1330753153009;12.645144876556;4.2364289310762;12.741100037595;3.6485306391874;0;10.067398086517;0;18.160878366745;9.7151368836304;0;15.208901851624;1.7665436311974;2.6347599925484;13.478660449187;1.7500579009506;7.3921731816995;0;17.962737424208;0;6.82506539626;2.9234883694613;4.7220093181435;1.6727017106529;0;10.461346837716;6.5615349006083;6.1246306615517;0;0;0;12.828287536839;0;3.3577928491241;0;0;5.7445629396694;0;6.4778177262709;6.7263955463025;4.5718262064593;0;1.9598203338537;0;0;0;0;0;6.3897814900235;4.2694424296525;0;3.4159898864658;3.4442965603054;11.502830342665;0;0;0;0;0;36.710708592672;8.6512837836001;0;8.5671595593939;0;3.9530189423173;1.9136596009656;5.3135642418231;9.3291184077145;0;7.8451227394964;9.0278104136191;0;0;11.940497405449;4.3444107778739;9.1822425193693;17.854529981914;7.5718522262783;5.0144126160432;0;11.718802649066;0;5.7539237993407;3.5979375835893;0;7.8987241045736;0;9.7136670184461;0;3.4221826051659;0;0;0;0;6.7058356811882;10.328488977362;2.7723759732378;0;1.913070856291;0;2.6428742935073;16.038177888389;7.2658387045284;1.5407831989366;10.614417352732;6.4253178596286;6.6287249742986;14.178142399407;0;0;0;6.1927829065102;0;8.8381203847386;0;0;0;0;0;0;0;0;8.2641031773826;0;9.8753879857566;6.0736990099314;3.9107331107449;0;0;15.349876504198;11.949464891376;0;1.6069453011559;1.9126697724802;0;0;0;5.6701161654191;0;0;0;6.0730088591676;7.5821744269556;12.25026821684;7.2201711830473;0;3.4239100225343;9.9559834529971;0;0;1.6560847860272;3.9525538303028;0;6.8346421108958;5.8384694265939;7.3314061083057;0;0;15.589665190494;0;0;9.5817946694972;2.622094212506;5.3072363056185;12.239264443211;2.7212967471849;5.6848181584142;4.6035948023073;14.002179962043;0;6.6694373667768;12.425760339098;0;4.8673746798993;3.8512146882799;9.3907084651497;7.8510511462796;0;7.1091982866616;0;0;0;3.4860242777261;0;0;4.8555059974168;0;3.3730143561191;0;6.0348685500205;2.2863118977014;12.057222408181;0;0;16.217014213545;6.1306117377943;0;25.769397541792;4.9480868132059;3.5510982997619;0;6.6131662870429;0;0;0;2.6497720667838;0;0;0;0;0;0;0;1.7583037218085;11.643279658436;4.9744904554857;0;0.98474730564116;6.7134666566316;6.8087734594745;11.834467319284;0;0;0;7.8692087459334;0;3.9862064025582;4.2315640498762;2.9884834340986;11.30493110125;0;2.0699539200807;0;8.1440500580942;3.082482648512;0;3.8777252527268;0;2.4355124501001;1.2484511576655;7.2931534330209;0;0;5.4168911971502;0;11.879356442289;0;0;13.812835220328;0;0;6.6535006488676;9.9667016976266;8.4753130896714;0;4.7578182393933;3.3234819388901;0;0;0;9.244617898059;0;6.6923512639394;0;0;0;0;0;0;0;5.7632788673793;10.118490683434;5.3723196177644;1.6348770560937;0;17.607004665082;5.2241841926808;5.6551255226297;5.8401320548353;4.273513138674;0;8.0138273088598;11.020506134056;6.4502025646056;0;0;9.0619772359026;0;0;6.3808525956453;2.7412279919612;2.5676623187206;1.6797298333047;2.4768848011469;1.5112136609002;0;0;0;3.6908557248147;0;4.7910556472323;2.0757260101687;2.9496372549252;0;0;0;11.683342703713;6.6452034371727;2.7091153070764;0;0;0;5.3839404268165;6.5263615051072;5.5234582231587;3.9218589573158;0;0;0;0;7.9098453976808;0;10.288460222277;0;0;0;11.50044863228;0;5.7454810768878;2.8116124899211;0;0;7.7540334135055;0;7.0091172748549;0;3.7992070871984;2.2244351690085;0;0;0;2.0024145631539;4.8197633792435;0;0;0;3.1998744468906;5.1145846811045;10.887540117708;0;6.1527989832334;6.7248563792945;5.0762895915147;8.6193771708072;7.2822908119715;0;7.3233553882618;0;7.9533764489482;0;2.6827043748849;0;0;10.571207586591;0;10.494582945805;0;8.2744487405067;17.277641544364;5.6670256153278;4.5513943625104;9.7435584591902;5.1291739082157;0;0;7.5370026131028;0;0;4.6141291541296;6.6165967682073;5.129063714115;0;13.096021256098;26.414500849981;0;3.2406204975329;0;9.8853034672002;19.327618384709;0;5.2010183039263;0;8.7480325827038;0;0;0;9.3725745180435;3.4338736994245;0;0;0;0;5.681673899755;0;25.103078854403;0;0;0;0;0;9.0216600053166;7.7557238696445;0;0;0;0;17.449111486915;0;10.948299069981;0;9.7114549830387;0;0;10.524139431679;8.3165058137881;2.7285225737328;3.9787312266296;8.9004316048287;4.6109259092967;0;0;4.1619977411338;0;2.2902860178253;0;8.3787397930679;0;4.6678209863479;0;0;15.27382216933;0;0;9.9361128664402;6.1418490033215;3.323723756001;10.323730660368;0;5.2230469857199;5.4635094515442;7.1650227371341;0;0;0;0;6.4159366276052;7.6012093637067;8.3675228268907;8.6659547928175;0;2.3061346102184;4.7213103534524;0;12.566111109447;3.3823768891485;0;0;5.1791444938063;0;6.4464159380758;4.8880704052917;9.9220975449864;0;0;0;0;0;1.4815815390093;0;4.8887828045213;5.4980950429037;8.8218293894479;0;17.018797835272;6.0975320248456;5.4658213946107;0;2.2785035673326;4.7116459777702;12.627271605149;0;0;0;4.6720654817977;5.409158809578;4.6532468205118;0;5.0531716963681;5.6033858349467;6.0869415802773;0;0;0;10.655353767709;0;0;0;5.4262873830713;3.2845141604976;0;0;0;0;0;5.04186585041;5.448769173355;0;0;0;6.1945031977876;3.4859770032786;9.4104744340329;0;3.452030622294;0;5.33383477298;0;7.9327756789644;0;5.4679237953036;4.3127687756902;0;0;12.139462426384;6.0314993311686;5.3110591282411;0;0;0;3.550767812701;7.1934440934719;2.534487613609;0;0;0;0;9.0110312727246;7.1019062665342;0;0;11.054475453213;3.5968713725937;0;1.1864570175006;3.2154824846475;7.2507632464175;3.3257589623123;0;0;9.4352243039121;12.291601054997;0;0;0;4.9764437534621;0;0;7.1009092365061;0;4.984065771274;1.5038110775202;5.8730678559783;3.051657306698;0;5.5291835949311;0;4.4077450889624;8.5362812887146;0;0;0;0;0;0;0;0;0;0;0;6.0394261514831;0;0;5.5897990189625;0;4.1989969789807;0;5.3054601897747;5.2670256255753;0;4.7282718807286;5.5133557832597;4.5300323412388;0;2.9274393210542;0;0;4.8243840659636;0;0;16.605316020626;0;0;3.7449232021981;9.9012827770856;0;2.3673021113006;0;6.7975774381392;6.8841749520258;0;0;2.7351537739415;8.8062009861642;2.1118034104882;4.0222772360308;0;2.8105056751976;0;8.3540815093531;3.1190820420092;1.5321252119487;2.1071288336013;0;3.3149268382126;9.683530530381;8.1382793747688;7.7824417090235;0;0;0;1.5074953280556;0;2.4818104976604;0;12.246831222578;2.070862401809;6.0067743680434;0;7.6476328757395;0;0;0;0;6.9596593574496;0;0;5.0954873188426;0;0;10.578726223867;0;3.8679121658415;0;0;17.837117241152;0;0;0;0;0;13.768112421588;4.5318641911785;1.8487999319423;0;7.6826745639065;2.7417983799896;6.1578113410618;0;6.8054250312455;13.764700719127;5.0749615422139;12.7604635801;6.3541676955713;8.4870309328416;2.3706405521975;0;6.4652606062216
300.1154663653;0;11.637275704231;16.907605698513;5.9383434123836;9.5697500500398;6.9085334628631;12.44546653045;4.8021594793954;0;0;0;0;0;0;0;0;8.4524435226759;6.7434991060281;7.0982628028474;0;6.0473011821949;0;0;21.527227302514;27.08062642584;20.374482946906;14.878379365066;24.234299177086;66.15431150976;13.125270685175;0;0;0;12.294855822925;0;0;0;0;10.474539149936;10.04444543943;15.820616544413;3.0523997988331;0;0;0;6.5492742253654;0;32.553542871113;0;6.3935484271911;6.9102879951672;14.904714175262;14.514269705843;3.8139271741008;0;9.5215932643453;0;8.013700031736;10.44144650105;0;5.0651086166058;5.4537640407933;5.8778040691804;15.840838395378;0;10.584518457448;4.754587282247;26.216178694902;18.227427597888;15.020669702029;17.276075570602;9.9117447764565;14.658191989999;3.3137142590783;5.0014436438334;6.3286149145145;0;3.0860672983204;10.700341633064;0;9.6453347968438;14.840803217515;15.477129678024;8.884095644961;8.1094145796474;14.048420929275;14.549635928372;10.700816690998;9.1007854120253;3.1523070618573;5.1747535350731;0;2.9051788297494;0;0;0;0;0;0;0;13.112838736328;12.301432850147;21.353149719794;16.072930787977;11.374233796841;5.6950604341709;12.572368764112;15.164430121263;6.480654267199;10.585216499735;0;0;0;0;0;0;0;10.219847773316;11.136094706762;0;13.170554942382;19.314466009233;0;22.772343154746;0;10.547486119973;14.587284851556;7.8609361126578;5.6565500305205;8.3306822310227;0;0;14.824611996969;0;17.831669246136;21.771970803697;8.7590748213855;11.817841285298;5.9507568597578;19.017060983455;17.95938175026;9.3542748941591;17.238541516855;0;7.9638683544304;12.823443853103;14.822551668932;4.4095421294694;18.439668079657;22.147585221713;17.084123298657;7.6136366861777;0;6.9592388067081;6.3026390633812;13.285151841173;9.2774979902712;5.7103909682126;15.013906095953;14.26647035614;16.398874582885;5.1128165581611;12.679307087962;11.199520885674;0;0;0;8.8212510703361;3.0791038210915;0;13.605200058118;17.811814639112;20.964347106515;15.581110257527;0;24.817559191861;29.728616681148;3.1909069884133;13.647642409786;13.806845789766;19.447189023015;9.7506846372189;0;6.1451672217037;13.960536670845;10.923982783303;8.0589981465591;12.375043169199;9.1029220996654;7.6878032328957;0;14.426473446088;11.577193483923;0;0;0;11.479870171907;0;12.714935305632;0;2.5328404495617;4.0163209133476;5.1258560323272;9.6614658196204;12.765982192157;6.0389887245575;15.691498782792;7.2167221329834;13.410303867246;14.811417608115;19.427836874951;15.076903168293;10.371515141645;7.3877804563864;8.3032423652429;21.418832649529;13.65133617979;5.7852104679401;13.051992692961;7.3648285407845;13.9547993535;0;22.453553715056;12.672360825422;8.2126362011883;14.727406475399;15.115935918578;16.804229474913;10.265821418695;10.537687087546;10.083926645168;4.3254133337238;6.5020479629205;6.8141567534358;18.920626612766;9.3483719623297;30.849147250468;14.884619291674;13.574369396773;14.008792638212;0;9.7892584284572;0;7.8214158676771;17.235978197138;13.088042502673;0;12.566965182602;9.19310951641;7.3609448532695;21.100592598962;21.983506740654;12.127736554903;14.292915550187;29.349291986187;4.6215832348077;7.0765719345345;5.8306921151304;13.87151596677;22.933508645195;23.405036600292;6.6969068302221;16.200925672492;18.45125824338;8.0643000512546;9.7671955618447;13.992837280836;15.247983298858;5.4897007583894;11.506325373774;8.940751529634;18.440862058808;13.946203609125;13.464875212041;16.131019038303;0;0;0;15.058143683375;15.261540886164;10.809774298162;19.302832549871;13.1805412166;20.675670128959;14.117833146932;16.587781250153;6.5872896272074;6.5764597366784;8.5352836700584;8.8663256246565;0;0;11.02783161185;17.186870662456;21.104671289774;16.6024927219;19.394573524453;11.757508290695;24.354686424222;17.512825474469;16.408430593318;0;7.278364049464;9.5791910423253;24.162301855823;5.0500346703634;8.8333804852742;0;0;17.123075614259;10.12851196987;7.7506370467027;14.941542438632;0;0;17.744348359508;0;12.039369386376;14.749657511483;16.221493584195;0;0;13.396361544285;16.819277649546;16.058140045533;2.1384933535101;12.74035291318;26.315392795818;6.4830190842214;20.22966277539;24.486022253841;14.482244638477;13.793056720641;18.75836315585;21.769038625046;17.99060414396;12.897523124069;12.953057173976;11.693248026785;0;15.961185529396;0;29.612073069943;15.055542208157;9.6311246436133;10.1021451798;0;10.318109988281;7.2180714618322;13.613041579318;0;15.418500930785;11.181619654742;14.903562989516;4.3217872705722;0;0;25.277585465448;11.161734895943;0;13.938042059289;8.0200184402046;0;9.5788111641471;16.319062763566;22.757214429248;8.3354522997189;29.350336357607;0;15.592641982605;5.4320878654883;0;0;25.569965524025;17.043259735077;27.220812502235;6.2796723794762;0;0;11.055828188337;0;8.5849068872008;0;16.718694667946;3.7682941960167;0;28.316058013951;0;11.38062225203;0;21.614155623593;5.7051272372877;8.1355374632385;0;17.331664374976;12.765482457162;10.535795450394;0;16.814761922107;7.0431483311517;0;0;17.261337837802;7.8535043221369;25.626120374161;14.64113058323;5.2906458520784;0;3.592359715105;16.15272135585;0;4.9258899281771;24.026007520298;18.405737223827;0;17.090392786802;20.411342265124;10.74086238652;11.817681659502;17.514295997809;0;8.9015400359874;0;10.835132527867;3.6832987811264;2.9224811278817;6.3855312380604;0;20.926974796444;6.3152172152797;0;22.277972101159;0;11.993251782845;5.2653726481304;15.920615410596;0;14.736333461294;5.5578687370016;14.162245442466;15.685650859544;22.591206271203;0;0;23.188628360054;4.7515533473876;0;16.947140430301;7.9932334415827;0;8.7188081877385;10.666832142324;10.193982109935;30.484435912554;14.948349249007;6.8956661171071;0;13.966798655458;0;0;16.555584323217;0;0;17.01900308584;0;0;0;12.677141431451;0;0;0;13.307795523678;16.212502125949;18.142780071553;5.2118424495598;14.149050147948;1.9952899537487;14.129456765947;7.9511211243636;13.558835036824;8.4571905875839;5.4588331906481;15.49265840922;17.16983518726;20.833694597821;0;0;17.904745564203;6.3151878444005;12.180639728966;0;17.980467883295;11.381767026272;12.712624792721;10.419715213989;11.257920463418;18.024050927689;0;7.821753142821;3.9681436223857;13.217734866516;7.3772743251117;7.0214494140734;0;4.1386766999512;4.4733765697788;6.1854539720641;0;15.162931439626;33.659099062208;0;6.4806032055596;0;7.1591035553962;1.9472195056956;23.068871113194;5.8029135850015;12.643728333283;5.3763304951147;0;11.018035682368;0;10.398747551404;9.8651380025484;0;0;0;4.3744093697771;0;0;0;5.7040156615256;14.869327465542;0;5.8366140196762;18.022816481203;0;4.8459586827532;11.496580118319;0;0;14.873467742762;49.528363423447;5.9670046001218;0;16.705626424476;2.1773478585929;0;8.073965562047;5.3877517968404;5.0938026492493;0;0;0;2.5440502795915;7.3982357703644;12.68896296877;6.6289579436844;10.838622471082;20.504612562378;0;28.881211330039;8.4345644271618;13.85438324423;8.2255510731762;3.7999681093985;0;4.1034683926204;14.979043589112;15.097729684445;6.5189874673832;6.5322901530961;4.3945522527117;5.6399318754523;12.015470028607;0;22.780808858344;5.0429427910021;25.642343732605;8.5073850720238;13.547894822604;2.7118431660003;0;0;10.236241035544;21.767319600001;16.467249134699;19.579142250373;6.7999477214431;15.672602198403;13.480764626003;6.4648663423336;0;9.0248264777396;15.068660431173;8.9554751555416;0;13.302827728841;12.182506144228;0;26.669374398513;4.8601208617853;6.2405758053867;0;3.5700941362819;0;12.510639301874;17.685239625291;8.8519271867738;2.5883404203563;1.5957267753742;0;0;0;0;5.4425466261641;5.9001347751132;4.9079887553888;10.018277488597;0;16.806695246285;7.5946088999817;0;7.3944077013327;0;0;0;33.132074508648;11.026759398455;0;14.891817682048;0;0;0;5.1844758821727;0;8.7464821040228;23.694558647478;0;9.2324480723019;8.6061559191769;8.6681408051259;10.900376621573;0;17.908054614389;17.024764456622;0;0;12.585407783174;21.579954525466;0;0;29.366737492543;0;8.3719461527668;0;3.4178440844447;0;9.9452924078092;0;3.8283361225344;0;0;0;0;0;6.6241105517718;0;12.090643364465;0;5.022465468247;2.45365364316;8.0079653815202;0;12.530247134872;10.039496651166;16.194065443734;19.884039173012;15.539090078628;0;12.048493689446;0;3.2453561750439;0;7.4850009129157;0;0;9.4935293682554;17.528582365576;9.0661668027337;8.2070518861415;7.2377789999235;6.6441677931548;36.50355413888;13.713682096452;14.419247815626;15.220403105497;11.828872203032;14.276776473531;17.651787212817;0;17.938608976005;0;9.3216648949231;19.310576297663;10.682869627497;2.7202383274165;0;4.7799405819389;7.6097264113117;0;9.5072694239803;15.077421915882;8.7869228386239;9.1198141179338;0;0;0;0;5.3965820778783;14.125036667735;0;0;11.956574707775;6.290161219972;12.855365160205;7.6387612453011;28.19077844375;17.433313832115;4.1763240895298;0;0;0;8.6168444095042;0;16.657245581839;8.888451257614;4.2670377926954;10.26727495576;3.3316945675512;15.203659995913;20.603018458866;8.6124238430903;17.147468357695;6.2820626185305;11.532776347847;13.832993472074;0;8.9341273953721;0;0;3.1676159623317;0;18.616447819913;0;0;0;0;6.4641748391759;7.3717419464552;8.8174746850585;8.4216490510238;2.2963915211588;7.0847523224308;12.66094641047;0;5.5569619404766;0;2.3339605663077;11.088896150523;3.8936404582986;0;6.6492101002329;0;25.106667908186;8.309598049443;3.9120450589411;14.257876556363;2.0401251964342;10.229197865495;6.929361272098;0;16.515514036836;0;15.326007962437;0;9.4110021642064;11.225763081928;19.39584793814;14.657114086192;19.465134842469;0;0;10.463483511898;4.408982052733;17.354285624925;24.642682038732;5.5966749744861;17.726407139799;0;8.7824642339387;7.695452580731;17.491143062322;10.31134996002;0;5.6770744837562;0;0;12.38556581302;0;0;5.867370662811;10.496329347291;7.4841572433841;7.4810729720284;16.588767600063;0;14.825218954216;16.214363972918;0;12.288617107913;8.640964487537;3.0368495049657;20.112341712402;5.3724785082278;15.068205353773;0;8.2727064632601;0;22.979317806529;10.073394135063;5.3773900343184;0;15.499996103671;10.867722650387;0;0;0;0;0;8.8474159343844;6.4732569227321;0;3.1605323284932;19.414167733344;14.146341329739;19.074875961227;11.59259350219;10.779692264462;0;9.2213425305737;13.769975062721;13.349724555422;5.9075675518436;19.336472417176;0;6.7394658827063;0;8.5551738120511;12.586052220029;10.159566642184;0;21.275592750718;0;11.008596266387;0;15.374736182974;3.2571670861003;16.665137395966;15.907841838309;11.981229981291;9.4140803491286;0;13.854796140493;26.225178203173;7.8201181153278;11.620653341471;0;8.8259641148282;7.2044501739672;3.1354412585709;15.749584760289;8.3237245670002;6.2073694219677;15.553343975438;0;9.2730906988119;9.0107586556468;17.362400267781;0;0;0;0;0;0;0;0;0;0;5.5398055894926;22.564792358043;11.626653622906;6.4588194127854;14.140312492396;8.0427914267897;11.547659834263;41.557025389165;7.0906966344004;15.527046009683;5.5046455556181;7.9123667481382;0;9.1836746870505;0;14.22412774815;9.5702609786025;11.974049877007;2.5359572827037;3.6459101032373;0;11.814822219049;0;5.6028907431527;9.2312148269768;7.1936588847896;9.7125711608204;0;12.883061568421;5.8914073109989;8.563815473104;10.77116298006;6.0507992730051;16.449670167622;10.165928365257;12.522351559915;9.5302661090875;0;18.493353348017;0;9.9452680681801;0;0;11.431078840693;0;7.9016673719347;10.079636512131;15.553249683331;5.7947785746338;15.436121505373;11.471109501042;15.632244143172;0;14.27345471818;11.447548900621;5.0756640115237;0;6.2794904309838;0;5.3563548390194;17.28857409851;10.091822277022;0;20.328433453205;0;0;0;14.695155434793;6.403643185977;10.558425060974;0;4.9046311682812;9.0529008084211;5.38989938727;6.1916257098439;7.2708756719525;7.6983558904648;19.551322609434;3.9768703196463;16.159028835898;21.750998948795;0;16.095239574238;10.875850708177;1.4039683041539;10.883773451039;15.341147757079;0;18.601189945451;2.2467045288805;9.3031190767645;17.161273265089;14.97475354892;13.675584170669;4.8062568023543;0;0;0;12.490966508856;13.492219066097;10.725953654273;4.9289972211032;15.618539459558;14.959114479537;0;13.290406874345;0;7.2325868593929;34.891390796715;13.208397553038;8.7093153963208;17.403630680286;16.853628937331;13.670479794072;12.920080115669;14.166668744295;17.860640226581;5.1745345056925;20.662453283738;0;20.576920444554;9.782066199529;0;9.6545528084272;0;4.4284933571079;14.514899562664;11.949353082165;13.183683018224;8.2612619790545;10.66179594357;17.782229843517;6.4483878928665;6.7358261023177;10.040761587596;13.593770477274;0;4.7817382999147;7.9060546790914;0;2.4098816896218;21.923639294982;10.113757208651;15.672983099788;14.6279974715;8.0756600227966;14.943682514502;0;0;14.240872332624;22.625747893608;0;6.5157338843955;22.983544644421;11.317912872768;0;0;11.680521621602;16.09622624931;0;0;0;6.1803415410765;0;0;18.61750966614;11.789449524389;8.6672156469719;10.570980454863;11.367484869055;8.6463217309922;3.0262200484372;9.921344457964;8.3445386073639;7.4146444081409;4.4818310440433;22.147819939822;8.6216260919065;3.5093593833418;0;17.064512545825;0;0;0;4.7194964271335;1.8156679837715;20.921648766954;3.7289729264537;11.402232435531;22.665568685739;0;0;0;0;0;3.0904863294821;0;0;16.182100266327;0;23.081800217755;0;10.668808513121;0;0;7.0445272887266;25.548672658997;7.8322895427456;13.797832949308;3.8778619348222;0;23.356593102536;0;25.215165350748;10.102117176635;0;7.7282111082219;17.734152858718;0;20.386431379638;14.072026232407;0;5.1178497315619;3.6380300983103;19.183168414107;13.845115829733;8.1297904190231;16.171925967371;13.818475289342;6.659196385814;8.1050422888032;8.5504011332144;11.244888036144;22.21340317232;16.573750015312;21.783164602957;10.291344801981;0;0;0;18.667917632115;32.647227989732;8.9056810548161;12.237346556186;8.3880311615494;7.9210553510575;9.642548281329;10.064359516002;0;5.9871612508619;0;12.164952843709;0;0;0;0;4.3329773964087;5.9875805706231;14.067421122332;11.567210365958;19.800312165538;8.7416425109194;16.5558447732;19.596679802342;6.3068340796731;0;0;21.322760410558;0;14.28782046478;18.400234178632;5.2581144005792;0;11.644347741566;5.5976688644255;5.5844227239582;10.766986509641;14.453792639454;0;18.651867851976;7.7468117595615;0;13.384826396003;11.07179205575;10.283147437365;10.13934087463;17.221878401505;14.030301783499;7.6947167448934;0;0;13.278501895636;8.620846852765;13.826790552378;13.070097850244;19.738951938938;18.411124886253;5.5999862538551;16.457150288132;15.944349416839;8.7332022463812;8.4848187409532;6.7902733874492;11.053716536205;0;0;10.948380534992;7.1402178917951;4.1732458016847;8.3643354949969;0;0;4.4368419483608;5.448769173355;23.694914775482;0;3.6538345749164;8.2077167370685;0;7.3447605338793;12.685961216229;11.178003919809;0;15.290326349209;11.966552362035;7.097746660126;6.5036721220778;0;13.14367626877;10.401631129191;12.80132826282;13.968696490634;0;5.94838622363;7.1070768124897;9.7232388730225;6.2947653298093;0;0;3.8017314204136;8.007174742582;9.8956055243258;12.581542547484;3.3752136437341;8.0315713517762;0;0;0;20.727141474775;0;8.8623557575856;22.542683332511;13.154246528103;15.709987033905;0;8.3986686542551;9.5243290656559;0;15.733249350396;9.9151629292474;0;8.1804536305527;8.0388706786695;11.275579307885;12.636893938886;0;13.203855028137;15.189533779121;16.310566302335;0;0;0;4.7393002242266;5.1458388356306;20.055240154779;5.9097331998793;8.650185620779;0;0;5.9559092759784;0;7.7843810641654;0;20.49994515388;17.488559349688;11.164228481109;6.4220282190331;6.433301770058;20.296107393586;13.297100094845;9.4857195473303;2.376713884823;9.4477432027066;6.2844333970561;0;6.5311117757134;11.762925654421;8.274475791275;24.573814348243;2.8312702132742;15.517060915977;0;12.157170020184;5.0157801061521;23.088123744255;9.0532264800992;0;0;3.0556459530888;0;0;18.302371194007;0;8.91219618372;11.230727496034;17.066258248945;8.3861767597406;9.2382420114534;2.2974593083509;11.135983222476;15.655468419848;15.345771449547;16.089108944123;15.599889908614;11.685786754769;9.3719308290228;7.4258502305361;0;4.749588157041;0;11.751295534215;6.9060975796096;3.1406044963398;0;9.3389300508282;10.800611320764;0;12.961902140251;16.708073219283;9.7891331226945;12.409052488302;0;13.171120371452;6.9028746726968;6.6932628672484;15.695993314905;9.0564073528494;0;8.7133780040397;17.378684240637;6.7019700989803;8.6167211092233;0;4.6917948139203;0;0;24.165862284608;10.578726223867;12.765869056112;6.2853572694925;0;3.0665725151224;7.5902626558094;14.229842686932;13.648630065174;9.7098784099888;0;0;0;17.882491132758;8.1347197005461;9.2929040830572;12.964513326592;17.5932062716;0;4.6199671977465;11.342375052076;11.915711070289;9.0815101281722;23.653542246039;17.537502839777;4.6595463945013;13.170225289986;22.134803817145;10.941210256683
300.14247796383;0;0;0;0;10.004738688678;6.2176801165768;0;0;0;0;0;9.4316224551869;7.7858676510808;0;0;0;9.7870398683616;7.152196021545;15.210563148959;7.9074427447936;0;10.946859715337;0;15.713304600375;15.474643671908;0;8.2657663139256;0;0;0;0;24.315646937086;20.264458627154;0;26.015000441408;0;0;21.034562844757;0;15.800251253036;13.409855928122;6.4639054563525;3.2718195377732;3.072877600639;17.947199306982;6.3813441170227;13.715108403655;0;12.957383292566;0;17.589823987698;0;11.990048887436;9.8815385874431;18.55416951721;0;8.7278780765933;14.369393160354;17.899622573228;0;0;30.243600589854;0;0;0;9.9964896542565;0;23.011979076636;0;16.522736672232;7.6782558091564;16.693464886664;12.049530703644;0;0;0;13.441980936461;0;7.6822965570719;8.1808583739372;3.5073944715796;0;9.2862778068143;0;14.347425794761;30.127938860373;0;12.603184102731;28.819153804747;0;0;21.827243436917;18.641564157559;12.840263789518;0;22.019372587682;0;0;0;0;15.873436365029;0;5.9314304777206;0;0;0;14.588692056469;15.791923781453;16.372179201345;12.263360578962;0;5.8813220096566;3.5698047388546;6.8305189980659;0;0;0;0;0;0;25.755751887325;30.384952624281;0;0;0;0;13.741645150016;23.910347342667;16.099411625327;6.5196643547134;0;0;24.707686661614;0;16.931079890271;11.315695351922;19.269964607048;16.115238116315;19.988439708417;0;0;30.800661236865;0;0;0;0;0;17.527929964641;14.584101117547;0;0;16.380854688443;9.4904126401143;13.686502986526;10.666004568799;0;0;29.05581286767;32.813897859196;13.002352729647;0;20.803874271138;12.09635044024;0;0;19.476817116315;0;8.4202851125936;0;0;0;13.051760726936;16.205568928962;22.159801255149;10.608849768823;21.419917159642;0;0;0;0;0;0;14.453483611638;0;0;8.8628539562648;0;0;0;0;0;0;12.059576545753;0;12.35445697563;0;16.637493002763;0;0;17.571442551013;0;0;11.330839650408;0;13.195090837271;0;0;0;0;0;16.788185125637;0;0;0;9.4355026877761;0;12.866776629227;0;9.0897806254549;0;4.3193426570358;10.672194664926;28.815393934322;12.242789272018;6.9628872140509;0;0;0;0;68.143709832795;0;6.6323004450432;0;0;0;0;11.083525958252;15.194715526918;0;0;0;2.4993851306699;10.657310291713;11.080339145876;0;19.781926836101;0;0;28.866363881527;0;0;16.403936501909;11.974220902309;11.261084978935;10.463660621162;14.378258952735;0;0;12.654716320562;0;0;0;11.925681397807;0;6.5787710944445;8.1393296348706;0;0;4.117275568792;12.35237871008;0;0;0;20.40770149325;37.898177258664;0;20.814581211391;22.700262978132;0;16.803110672645;0;0;13.695406107873;15.174803764374;9.9347714737666;0;0;0;0;0;14.984704446207;0;0;16.800648849816;0;28.630829285726;0;0;30.996873630828;0;0;31.76379676515;0;23.542079680291;24.162301855823;0;0;0;0;27.617863893966;0;0;0;14.705133643888;0;0;0;0;0;0;0;30.248701385777;12.532080154331;0;0;10.454856394938;0;19.138467487868;25.391824746534;0;0;0;14.277023623119;0;20.408473710981;30.569400537299;0;0;0;30.285406576915;30.271213935061;0;0;26.176113157365;25.891464951012;0;9.0522846906667;16.781101958962;13.779954608952;0;0;17.494068363775;0;15.285705630273;8.6435745411445;13.271028076811;14.775704448403;0;0;23.048285791218;0;9.2538674310053;13.461198207752;13.932816238759;0;20.22863504822;0;0;0;18.610572688915;10.864175730977;50.585063359599;0;0;30.987744972868;0;0;0;0;19.040592991024;12.809510287716;0;0;0;13.189029686058;0;18.8773720093;0;9.4184460016797;0;0;23.890220306142;19.728678348353;15.77999525487;0;0;17.924535116903;10.717217322497;0;0;33.594339675939;17.482291813667;19.634771790499;23.560512966411;8.0081626169252;0;0;0;25.799674317572;0;0;9.8517798563542;13.430687433707;0;0;0;0;4.756667628316;0;0;14.426361525337;0;0;6.8622506009825;0;0;12.771062476121;0;12.826210359111;8.5606277807125;0;0;0;0;24.279218321934;38.01453067428;14.897797211782;0;0;14.677236185828;0;0;0;25.800380944501;21.60308112176;0;32.637960251988;0;0;0;0;0;0;0;19.93113233201;8.1886035140646;19.917494175244;8.6820640290688;0;19.212174288211;0;0;0;0;6.4571861394553;0;17.929884046073;11.241993344872;19.927935532686;0;19.190411633679;4.9904233213794;16.812965167651;17.165861144623;0;0;0;15.501248684971;18.359861505349;0;0;0;12.221986078385;29.403342758183;0;9.368117553338;12.293846780647;8.8445128690643;0;0;4.7232347126439;0;19.330937647796;20.112510866096;0;19.932055902445;17.758991355223;21.461588524514;0;0;11.970778747034;0;12.638608945332;0;20.693383499756;22.755872115831;14.987830778463;8.6714150529911;11.663793415097;0;10.653387617586;0;0;0;0;5.7672177782984;0;0;27.228512507516;27.326029823745;0;0;15.226737485984;15.003230712209;17.748661641106;0;0;30.183424651462;0;0;0;0;14.869327465542;0;0;0;0;14.792926505247;0;35.307470890395;0;0;9.2341016552189;10.608008177994;4.3135472460111;0;22.208948157648;0;0;0;0;0;12.424633981628;0;0;0;0;0;0;8.8982280931074;0;0;0;16.317384709871;0;0;7.984342699941;12.310405177861;0;12.542729276308;0;0;0;0;10.166936178052;0;0;10.085885582004;0;0;0;0;0;12.918329978733;10.589214864356;0;0;28.977130530553;20.08599942334;10.173443532296;0;0;0;0;0;0;14.50449521671;0;9.517582925178;7.3442025183878;0;0;8.3207677405156;0;0;0;0;10.367209435515;0;7.2944139119133;5.1417862762057;0;6.2370028074888;12.873717037854;19.385133394502;0;0;0;15.76951086168;0;12.264345179722;11.391913349973;0;0;17.342983570868;12.849922989661;29.1128419879;0;25.9916471535;0;13.852853657719;23.901323833601;0;0;21.934321039962;0;0;15.21132160085;29.911305804387;0;0;0;0;0;13.977018235621;0;0;0;0;0;24.041139975775;0;0;0;0;39.983438634448;0;22.340220994607;0;0;8.4770299856119;8.6472127368265;9.1767655186914;9.4394851104828;10.410912049186;0;12.043837366858;2.4072472435328;7.2119627086281;0;22.997605038815;2.944384371792;0;7.5354030013087;16.31296325106;11.363386319452;0;5.8705258510797;0;22.898381278627;0;19.309307635893;0;20.263808781028;0;0;15.959914556327;0;0;22.398765042048;0;0;15.613794313914;0;14.680672500689;0;0;0;10.197697481094;0;0;8.513238158104;10.635285070028;0;0;0;0;12.787577856626;0;0;0;0;10.634967244238;13.529071672167;0;0;0;0;0;12.007395123279;21.930977984116;10.383962168628;0;0;0;0;0;0;14.801870234815;19.489512417806;0;0;0;29.543466546871;14.453085518475;0;0;21.944765791005;23.443611148986;0;30.950307848823;44.149325268999;26.156250190126;23.742648495269;0;37.715295624041;19.468657479216;16.139137920454;24.174697658066;0;0;7.0391465829594;13.355671965555;0;25.519574845355;0;0;0;24.495820443193;0;0;0;17.031570448594;0;14.660043212123;0;0;0;14.263092349658;11.335316064979;8.5660090082569;0;0;13.653464103817;0;0;24.12427786347;0;0;16.835554820293;23.586479714641;0;20.823909002967;6.7019063329253;0;11.339078834206;0;0;28.347777755743;12.116547644585;0;0;15.602611008355;22.805028166956;0;0;0;6.8403805243719;25.18275300019;0;0;24.943880778921;0;0;0;0;9.1157114643708;5.8167112931225;0;0;0;0;0;18.959865016573;0;16.289870886549;12.12936526082;0;22.700109562086;27.666780202542;32.375779688155;20.367987720623;31.583234851643;0;11.461287484219;0;0;0;0;31.014044312309;0;0;38.805942715292;9.4347802370173;19.845406578967;0;8.6543045243955;0;14.845132766854;7.5821744269556;20.417113694733;0;7.5433701720088;21.59697091137;0;0;20.385363622686;0;0;0;0;20.820202294835;0;10.006696057205;11.449227089117;0;0;0;14.030485051764;12.586052220029;0;13.541313852063;10.143015148598;0;15.612191068694;0;0;0;27.629043577523;23.920680690197;0;22.037506271824;0;17.780321713633;15.1829979071;23.10489443165;25.565437351237;0;0;13.014490636844;0;11.666359081695;0;0;19.488527390911;13.932442920679;17.957413734207;0;21.220711438399;8.2335257011076;24.236337696846;0;0;0;0;0;0;0;8.8175550493905;19.602389008974;37.761489252236;0;0;32.174334221829;23.79325797092;0;0;0;0;0;7.6193161278368;0;7.2704091272483;0;0;13.426933313263;0;0;12.55813480004;0;21.7579894331;10.492278327911;0;15.735025273256;0;27.643471765412;7.3149554184561;0;3.8214533909182;0;12.872853317633;15.41241324256;0;0;0;0;0;0;16.992567050371;0;0;12.843575795728;19.051798067822;0;0;0;0;19.702247153755;13.57314132369;12.78746632903;0;15.950632933857;0;31.388440533962;30.453984069142;15.354517582528;11.236982876497;11.140949774584;27.335879868099;0;25.458915289761;0;0;0;0;11.823007363159;15.184993949286;0;0;31.299601251323;14.336614184207;9.0529008084211;10.061145522904;5.0306958892482;13.195292886136;0;14.209431186091;0;19.706132726704;0;25.32884421711;0;17.899837623874;0;21.240912702834;0;0;0;0;4.3931395640277;26.53805144086;0;24.349210840459;0;0;0;0;0;16.60580808135;0;0;19.68363877095;26.261556530742;17.117455589161;0;5.8350175844722;15.498400412985;0;37.199160455495;12.351392743873;16.195045216377;0;0;20.97415603193;9.639176671376;7.5493427761836;0;8.3941216465184;17.639008500153;0;0;15.446173465995;14.405205777653;0;29.81852193786;0;17.103975980354;30.448029827803;0;14.781126194495;0;14.859328622692;18.370434824503;0;0;0;27.565314905391;0;0;8.1059656832732;24.185602079385;19.449533093559;0;12.57093532707;0;0;18.728671066683;11.690318068144;0;18.129605683981;21.979411785558;0;0;10.652153292017;0;0;0;0;18.806995528944;0;0;0;0;15.238367301181;6.826420210918;0;0;0;5.4622979240915;0;0;12.756014303097;0;0;24.822448859317;0;12.631684739305;16.466994029527;0;7.1432843215081;36.099817828307;10.993251843896;0;0;0;19.925379778051;0;0;0;9.7200362030043;0;0;0;0;0;16.49237866536;0;0;0;26.810398714469;11.75358217979;0;0;18.35443030589;0;10.075532879605;0;0;0;0;0;0;0;44.08196586168;0;20.608562955258;19.211998930278;0;15.093800156078;0;0;14.393952370018;18.493319666411;20.462046308381;8.0763175673445;7.4017494859762;0;0;0;0;10.993372885561;0;0;0;0;16.840382403241;0;0;21.215850830674;0;0;16.890084759134;0;10.968963826641;12.35684634765;0;7.188828225716;0;0;0;0;0;0;0;11.074662565002;0;9.797859115565;20.524598030944;0;18.078545890274;0;7.2988132871098;8.6890938746236;16.650041970337;0;0;11.901075577986;13.892410625566;14.28782046478;0;0;0;0;0;15.157718822172;0;13.603569543016;0;20.920338266405;31.761928214202;13.091382950209;0;0;16.351890187286;22.671110494959;0;0;0;0;6.5011557501946;0;0;0;17.636758544908;0;4.6027812215633;2.4347766321109;0;14.257927843904;18.809974069129;24.862492124654;0;14.148757166342;0;0;38.319331872472;0;0;23.499799724039;21.539822212746;13.044022544972;0;0;0;0;10.961503724749;10.530655436239;0;12.164759634238;22.027441748179;25.314891230156;0;4.267067818384;19.209465633793;0;9.7555081831167;14.3988659943;17.45644504446;0;9.0676075194977;0;0;0;0;0;0;21.659683657476;27.218437110434;0;0;0;15.484975443058;25.703550056129;27.033093818174;0;25.502696403276;18.332241869337;0;0;0;0;15.054304359941;0;0;12.518770258229;7.3895656543882;20.33815016621;0;14.751827772783;0;5.8431811646805;4.2108370221602;3.4168422145105;18.955340908328;8.8761365456326;27.671908941946;16.613552570913;0;16.017457789032;0;0;0;0;17.63098035585;0;0;16.795383515454;0;9.746033360692;0;0;0;22.218503430253;0;0;0;21.663159021624;26.991730451263;14.145851164729;20.326541887136;17.551117918693;0;9.3009614276431;0;0;7.921970338692;7.6834418061839;29.299547876751;12.457588938407;0;0;0;0;0;0;0;0;0;0;9.9864618725283;0;0;18.659910759664;0;0;0;0;0;20.904389557981;0;3.2380985627485;0;0;20.856910536992;0;0;0;32.634267014508;13.696337418409;0;6.0773658700565;14.917871357614;0;14.319692744603;15.70998010293;0;0;17.964319325996;17.340750103059;0;0;18.254710690258;0;11.498682361683;5.2319977716349;0;0;0;14.705040511308;15.079432722706;15.576380466673;6.2351527716064;22.416352999841;20.030536356829;0;28.332390264713;34.380860227568;44.68054169639;0;11.797588517899;0;12.903446514876;0;0;0;21.869568811823;0;31.666658569651;0;21.261199217336;0;0;0;6.1578113410618;2.7299806168502;3.7267803742535;0;10.951232801619;0;33.295838724794;16.807649494451;16.594483865383;0;0
300.15148237526;0;20.001567616647;0;13.97257273502;0;6.5631067897199;29.793692603198;25.344730585698;26.44325915219;9.2457216458876;18.861459902714;13.204271437262;27.683084981621;0;0;0;0;16.756573536191;0;0;0;0;8.8701248696115;0;18.376139360391;37.995657387473;10.332207892407;25.3728232995;69.407802239748;24.141122867376;19.894658667536;0;0;0;0;27.284785069766;0;51.282611894243;34.790433605143;21.330339191599;0;14.184681418107;0;0;0;0;0;47.255142877423;13.281317874881;12.418238291275;18.218031987259;29.131941342557;0;18.376194566122;38.280181319718;0;0;0;0;7.2690075449395;0;0;18.735500470513;0;12.698943944009;10.19249925532;26.716252347864;16.894870714492;18.729099917096;0;11.928718846368;0;0;0;8.3357394063889;10.849054139168;0;0;8.2310320254342;0;8.067007284633;14.460269801682;0;17.38192626188;14.971226916272;36.390487949327;0;0;0;34.149993170121;0;0;0;0;0;0;11.263549905083;13.995835461388;0;0;23.810154547544;25.348407085152;16.608005337618;0;13.965831370805;23.958530102374;11.860725249162;0;15.803700756854;14.328768676471;0;0;0;4.0983113988395;4.7407364540505;11.726426871286;0;0;11.692899442101;25.924933093069;21.95092490397;26.145191792986;0;25.128102791444;22.197406841351;29.61409564454;21.352402463871;14.90302471358;0;19.196789488878;16.464074971313;0;44.473835990906;36.601796538191;13.869076080328;16.042504802724;0;18.693676214926;24.871112003603;26.582988471497;29.994019005588;23.043457666099;0;22.414202409021;31.162963126032;13.182979662069;19.098287727277;0;0;16.458297274851;2.8956141184164;15.227273372355;7.2759830240876;0;9.2115494003264;16.020330161414;27.832493970814;34.934156511418;38.540851730848;28.894117176993;25.343715264458;0;15.156872840783;19.639739524153;0;0;17.03343635636;0;12.596333813556;0;0;0;0;0;17.917168498457;0;25.04911220356;41.481790849373;19.963906665555;28.979203800498;21.406983265644;10.000702192019;13.748435630583;23.702787855143;0;12.985111610341;21.270470517967;11.737154346044;0;22.060652755266;0;15.829047253346;30.55092724924;19.726279248419;12.803709956563;13.302387595994;40.09635813666;22.928815889146;17.483036045244;14.919149335765;0;18.160755434268;0;16.010429072514;0;0;12.609240093315;0;0;0;23.756865743826;19.483997940563;28.390713165514;0;0;27.538499120823;0;0;14.450420481492;60.257688060964;14.287056480964;0;20.20819834355;0;14.104309997693;22.091109713099;25.306454515372;26.654984684345;14.492924355804;0;24.913230535121;0;28.303032309183;0;10.253758938531;23.203994692211;12.376603986715;16.125004232647;18.907157374077;21.995113674949;66.119468102773;14.371464501352;7.4889207455278;0;0;18.682930900762;16.109664589532;7.0551383481277;0;8.3832983051125;28.499501692104;13.279377168212;0;6.2080340268489;12.377744881131;0;0;27.209896537275;11.437916674355;35.299616247996;14.572947317163;0;0;13.179470173843;8.9131737408603;0;31.115651321858;17.395586580388;8.5395345130501;10.321850702944;0;11.327958121839;34.992292691986;18.934980766933;0;24.794925242748;7.253566179727;24.258124162905;28.045792610287;28.364884071255;24.128960486968;23.545213330063;22.86000117254;0;9.0633002918573;32.603570043405;35.261373886816;47.230938108872;37.990380256927;26.976267326083;12.175072362544;0;0;0;0;0;18.244047976393;32.851861400471;23.72209716645;35.213960900277;26.887764417623;38.271501468254;36.200284351282;0;0;14.231915889206;17.666760970548;12.042929932755;0;28.998757088664;36.110347023014;38.236476097067;30.847055357175;14.705133643888;20.939783141177;17.744348359508;37.798936423838;32.104985030337;35.42809892464;42.175883318908;0;0;32.842692818247;28.592772004228;30.85681812671;0;8.1902268727586;0;0;16.680599130585;0;37.06472780356;25.045287203269;25.011150874467;18.676845638534;0;19.617241054256;22.320893165869;29.478776538113;0;18.162728361036;0;34.053884030434;0;21.513681022097;25.255362949501;10.12628456922;0;0;0;0;9.9330727150248;17.851357694412;8.9803520577855;0;7.1270335968058;0;46.050254709332;22.881556536683;16.463061279441;0;12.955414403407;0;20.55090395217;47.844524920456;0;20.838630749297;0;13.680095316674;0;20.176326357528;0;0;23.743539415166;37.185293967441;16.692007666465;25.67277825727;8.82730195624;18.633253697159;15.355316928245;19.214265431575;22.360687706197;0;0;0;0;33.035401016276;0;10.59575175189;29.227988265054;15.64606787678;0;0;16.766244958299;19.907992863148;26.75841515059;29.554958666039;0;0;25.707491408704;31.194743984801;16.733050735938;0;0;0;0;3.9679843890588;0;0;20.824996128203;12.055047418119;0;0;0;22.409368888391;13.465157953238;0;7.058280996856;0;14.37740716238;0;25.29911378649;0;0;0;15.73643684244;18.890529912595;0;9.4508918435554;0;0;35.175745422882;22.095300808693;20.768801867853;28.374508159369;39.639083267198;22.519926017811;41.051214642177;29.557756464963;20.342134362815;29.279881604483;0;19.983617860877;23.745483347151;28.34165688451;16.630436715857;0;7.8535528823345;0;34.368584411364;28.196996692261;36.000558480343;12.48762808467;42.955341513145;19.93113233201;0;28.681191612351;8.3045829843267;0;0;11.381964222212;21.832015235498;0;0;0;4.9294853293884;0;0;0;0;0;11.228452473104;0;22.608695166089;0;23.100490037465;20.617996188736;7.4076763627294;16.480505603226;16.94854379603;16.760614073575;13.437127853903;10.156298290489;0;17.01099834134;19.777137057047;0;0;0;15.50263238232;20.891230459771;16.953012575678;0;0;21.881401949377;0;22.530063659611;0;17.261800039329;9.5235446937258;0;7.9042224911912;17.319575221381;24.526375753636;0;0;12.608810019977;0;0;24.562045261611;11.684360612836;7.9207372512395;0;19.255519907617;6.6529999777932;5.4788568893835;13.979746363867;38.563371416513;28.962812667231;33.068456380909;20.462066267256;37.184500348786;17.083656691592;17.675038921233;0;0;0;13.123228109331;24.029922123653;0;7.0194391047916;19.305899162087;10.254708596926;77.16417124931;0;41.262764049071;17.403863372101;16.068178790182;46.171749184862;28.809163364555;36.281647884729;39.447023143848;13.431420589409;9.9450076668697;14.529843354985;0;0;0;0;10.344483449934;4.0750421193994;0;0;0;12.488974099813;7.3982357703644;0;0;13.339843041332;12.380143433889;0;0;28.115214757206;3.3866270152563;23.762703100287;15.799867402236;3.090713303203;13.336272276016;11.267422168801;18.233412003522;0;18.85032301322;7.0988921005343;0;13.145129603946;23.30227202883;0;10.085885582004;8.3032351134151;26.433660759502;0;10.072560330858;24.498696723042;0;16.236796125345;18.876347465626;28.422923164001;0;0;12.373106998739;43.614238495893;7.1831848248151;35.105602291938;16.16386831834;10.310136084487;0;23.954393615475;18.583339499069;12.182506144228;0;0;16.626729264002;15.731451509412;0;18.824132718577;9.7479086471397;11.104949492675;12.959011794394;5.357745402521;10.353361681425;14.361540978368;18.483677551541;11.088004991091;8.3679160746051;9.9032746689301;20.681677179424;10.565357620552;14.723966266166;0;0;0;4.1425139454446;0;11.913212407703;17.172954320173;12.524608483594;18.387058097621;7.0087080691371;0;16.019434027706;0;0;0;0;0;11.291401496796;20.915500683533;14.041219939246;32.417839810341;0;27.630290056305;0;6.5975963762151;0;0;18.334361722516;11.230872217254;26.466408520816;16.264219289025;19.667806656121;16.027426650516;15.357615995076;74.546333634917;0;17.58108692081;0;0;0;0;13.898785032462;0;0;0;0;0;7.6068388523849;8.7317820909719;0;12.302759914719;11.039928703499;0;0;0;0;0;15.886676019427;0;0;17.841177497684;0;0;0;16.49722722314;0;18.712502282289;28.471343756231;0;21.360441078575;0;19.092280678698;0;0;9.3018349104168;10.429586896823;9.9336286980709;18.568671647461;23.468331045348;25.015155970347;0;0;0;0;0;0;14.482932223248;4.2731478509988;0;0;13.47074164001;14.811788907732;9.6607866393443;11.312447162711;9.558008535961;0;14.498166033638;10.585184553551;0;0;7.9106155879542;12.007395123279;0;4.9002967537345;15.692020256574;12.102386594455;0;19.283047740307;16.847130965664;24.912780950291;0;0;0;20.220481747879;53.590360599119;27.081511001299;15.485448769795;30.84675107748;20.659643463643;34.136302341563;21.903519905622;16.658472837756;0;0;0;0;34.806022616183;41.76735217869;22.542656028565;10.94654571996;0;13.777186241221;32.525244417192;12.846442513901;0;0;0;0;0;11.010724815491;0;15.540428968203;11.168801267741;0;0;7.0847523224308;0;9.3846888158954;0;12.371443900145;0;0;0;19.98428957822;0;0;16.538519336345;0;12.062138931735;17.773517351083;17.137051650047;0;19.588771288431;24.046679792375;18.131162149135;13.708444771893;11.008822620906;0;0;13.25263697172;0;0;10.381405249317;10.20453255833;16.921141516104;17.796865118527;15.58523888408;12.434960565891;26.336866428894;24.252258222773;19.133264849306;16.477884204913;18.335320067346;0;7.8531662728794;14.730499942886;3.0381733713014;5.2039849434432;0;0;24.771131626041;0;28.375018077319;0;0;0;20.421307302023;17.634906097365;0;37.55722135068;13.83625725689;0;0;19.339301472107;0;17.877637077691;18.266426927975;5.479347401372;0;0;0;28.442931830459;28.180001314542;27.102045772965;0;15.836952540708;0;13.267697680377;13.702648830293;25.269611874976;38.462389441395;14.081181078632;0;9.7098853840981;10.286413870921;0;19.911966905994;7.9573169979779;0;30.637568541503;18.565025566574;26.130484980488;32.871373961927;26.989151122934;7.659678023603;18.325515671025;0;17.202389175718;4.6657840726428;0;0;17.480628083373;7.430130827866;17.96828184216;0;25.265858481841;10.207971083377;0;13.867409106212;16.440938625078;18.126991553507;22.742322035508;0;12.837382294266;19.189708602697;16.625755368592;0;0;13.944784009766;0;32.188810301138;0;0;0;23.237064416209;0;26.047166416698;23.663037976392;21.195635882999;22.594141106696;0;7.1357222742933;9.8923827334064;0;0;29.922127493125;37.523859578399;17.754899741503;19.53104064869;0;0;38.778639126448;10.591637229286;32.056344988871;27.160163684534;25.616508138399;22.955467197296;0;17.196010505862;21.744803012161;10.082497408885;10.812696627107;0;0;0;0;8.4250602815966;0;0;0;0;12.458091800712;0;20.984556655822;8.8045425963828;15.944825610233;15.938891254534;0;7.4812044052392;16.103826960526;10.668224049647;10.984024193764;26.92790745015;18.266563843034;0;28.192110621176;20.348821284862;16.625019768075;19.281634546167;16.409595224297;16.992567050371;0;44.418507816631;10.845686227504;13.448328047874;0;0;18.292673670164;5.8324686312491;0;10.379461012233;11.095007550188;24.107557232843;0;27.545263491225;29.911337450011;19.174730710201;7.6772587912641;0;11.37799125915;0;0;23.394678914916;28.389038956101;37.211369710952;20.830245370228;16.32781884142;0;0;40.983316390253;27.055964218747;19.387066446715;0;0;3.59326625818;7.5460438338723;11.444896891036;0;0;0;16.02765461772;17.980825797671;0;0;28.549108108964;10.210678575665;0;9.9340219082723;18.858964338241;15.076753955787;14.282621647883;7.3649692691052;0;26.24016447563;8.3387708357737;0;8.0667126570984;13.181627588624;19.148384757068;17.624240416605;0;26.546735294326;0;25.888264035706;18.449574524762;13.856987857892;0;14.587543961181;19.218016512101;55.509030812955;27.764590774753;15.201714146305;0;0;0;0;0;21.174985835637;0;8.07127081396;26.211236930135;30.696717384498;19.694559948385;25.0285218199;18.696118136954;10.528579733777;0;13.154127728664;26.944619695078;18.833832883177;33.578032560028;30.046879477334;28.896123495715;24.111363425501;24.187739185596;36.363839263185;23.480149006201;23.638468113981;14.626493623269;0;20.024145631539;15.992851212944;0;0;24.934291295117;11.99952917584;6.4605280182373;0;16.272451910397;0;0;0;30.167820097825;15.331138551519;9.8500905618947;0;0;0;0;34.707487850074;0;0;0;15.688559296579;16.991229531304;7.0749562469767;11.584228236709;0;11.334051230656;13.213725568579;15.353486056906;27.550991278416;0;0;0;12.975627714247;0;0;16.240737521963;0;0;0;0;0;17.499350686677;16.732760059837;12.104453225143;14.545527237977;17.401873656784;9.60187994571;24.932125554313;11.664043443605;62.091766479439;0;0;18.745149036087;0;7.6118670763198;0;11.608898017148;0;24.502218692693;0;23.220347940323;0;22.025316367068;0;0;17.72570791253;0;26.369461156791;0;0;35.744384933856;0;18.3674857757;10.814267514751;0;10.344922500919;3.9988344047807;13.329589748225;27.316286215849;10.103173854412;11.515161896014;0;33.819215426352;14.834052674714;4.9749463758201;8.1857896871876;5.3147981882084;0;12.292647471351;0;0;0;0;0;0;24.574269121914;0;0;0;7.0972234760287;0;14.805678549459;23.873627152102;0;0;18.97850651589;0;9.0714564406998;0;2.3852848713154;0;9.4711445455125;0;0;14.574560333375;0;0;31.632779368131;19.369870596722;25.678574875826;9.4350513223615;4.0672354306749;21.443235870889;21.261751079836;4.9182690412614;0;47.337102872298;7.5407941341896;13.206619692728;18.929211842085;0;18.186116135704;0;0;0;0;20.617856410889;19.408024656785;0;0;6.8411334912902;14.295225185905;20.229142499735;27.455967986357;0;29.697472108406;28.907179122708;0;0;10.327723696605;0;17.682337917945;0;0;0;0;0;0;19.033902331856;0;0;12.822311181998;0;33.914296144195;0;32.907091153491;0;0;0;14.251802410247;35.091386318854;22.290419345543;0;0;0;10.066067696405;21.133735582376;0;0;24.492979177229;16.401936332219;0;0;0;0;10.935847590607;19.715514403155;15.662226183035;20.268769749465;10.642816373816;19.681734659603;0;19.59248202362;0;0;0;0;27.336259261069;34.117527164045;19.084382082628;10.162015134507;21.809072774897;0;18.262044685374;0;0;14.923541861838;0;17.411922488433;27.763094209514;15.785095833724;16.012102169172;0;0;5.419014813218;0;17.863793533262;0;26.274270228259;21.230224898339;0;3.4168422145105;10.339276859088;12.426591163886;0;21.478950109538;27.53131049614;6.4069831156127;27.770081490952;30.705831537694;15.797667414089;15.437516506892;0;0;0;0;0;0;0;21.714326126356;0;27.987949072363;0;22.851780172271;25.076491140986;0;0;0;0;12.249217714088;0;6.2844333970561;13.172177022889;2.1068102502301;9.1222688748575;0;0;15.571986173008;0;32.427020171678;34.1810287524;0;16.196146507164;12.070968640132;14.015379042746;0;0;0;0;19.502526682138;0;17.545886236699;0;0;22.90552756765;4.0269260049925;0;0;16.633935196088;1.548655834358;6.4356435776493;18.449869795764;18.490168915773;0;0;12.716257555884;36.311367523185;12.853485884968;8.3564768243306;11.602243933744;10.206964613104;13.159770903881;0;11.046079759873;43.792287963366;18.146662996351;0;14.823544442937;25.231740059548;33.12008353508;0;26.7486393567;0;0;8.6539003593895;0;10.113742326118;8.1546133744529;0;0;19.308860195942;24.501595139362;0;20.820592708369;22.777019624573;29.847120417339;27.033605060001;16.438626704827;0;0;0;14.467006731714;10.099986248228;12.946504546652;0;7.0769759717336;0;0;25.513439060804;22.009509670399;20.80724361058;31.073714973215;0;4.6199671977465;7.2915268191916;15.81913366228;9.0815101281722;34.857851731005;0;0;15.014056830584;0;28.845008858527
301.11049423021;0;0;5.4894823696469;8.5582008001999;4.5673807057008;8.981093501722;3.7713534940757;4.0017995661628;5.1596603223785;0;0;3.3953840838673;0;19.631755737625;0;0;4.003789037057;20.230497318084;0;14.936280740166;0;5.004278727011;0;3.7711931040901;0;6.057278713945;7.8524779982293;13.987582075365;23.858932019913;0;5.27817474853;0;6.4999206917286;0;0;8.3953184830049;23.069848830544;14.428667075329;0;0;0;8.9776464671562;3.2718195377732;3.3801653607029;0;0;0;21.002285723299;3.2393458231416;5.7787841553458;9.2137173268896;3.6132640424877;0;0;0;0;4.4567888050689;11.053379354119;0;0;6.078130339927;13.386511736493;0;0;0;11.17254726064;5.2074051186515;9.0300171060217;11.705687448185;15.020669702029;0;0;0;0;0;0;3.5845282497228;0;0;0;0;0;9.2862778068143;0;0;19.464679600803;17.973079676225;5.9448981616657;0;0;8.8471592696411;7.2757478123057;4.5998664804365;0;0;0;10.536869266045;10.227725914091;0;0;9.6620917004524;3.727706924287;0;0;9.3585467948691;18.067088273921;7.8280786644468;7.5299239222822;5.457393067115;5.6798722681507;0;0;0;7.806307426361;0;3.5451988215516;0;0;12.806508912777;8.2659206963409;2.6341109884764;0;25.8769070291;0;1.7524268558961;6.4907606892142;0;0;0;0;0;0;0;5.1551826110128;6.3041254910583;9.5968555516298;0;0;6.7136744058806;9.8152572817834;11.108895927996;0;9.0596714541134;0;0;0;4.5607851289021;0;0;10.362631617499;4.9225440013078;0;11.072148080133;0;0;0;12.302769074055;2.1833847819637;10.370429983803;0;0;0;12.387828764101;0;0;0;9.3683899959978;0;0;0;0;0;6.8166282002777;10.560530285657;0;0;5.6429318700326;2.3045439360763;13.534851976648;4.3999838231122;0;0;10.223195725305;8.7788103167196;0;0;8.4553423177014;4.3376439974511;9.1029220996654;10.361821748686;0;0;8.3613064050552;1.937402426184;9.4343125995724;5.9121722648864;0;2.6975077516642;0;0;13.086342322735;0;2.967600860821;0;11.049547611699;7.8769418146402;0;7.6412351996295;0;8.5326644916312;9.1859880876129;0;13.095347401067;5.3869232494484;0;0;0;3.5214324587461;0;19.416366152977;0;0;3.7422589525093;8.1618595146787;0;0;9.1714667371145;13.134340279242;7.6087852867973;0;7.7112380227755;11.822796445512;0;6.5360279063568;14.526158496252;0;9.9751733624269;0;10.988775225959;17.543721621686;0;6.8733091093423;0;3.5848156060187;15.407919903502;4.1961662985668;0;0;5.1481413291896;6.7475327821637;0;8.369355358117;0;10.972339210245;8.4219707438625;0;0;6.8024741343189;5.3539184433149;17.537388963973;0;0;0;1.9769205260764;14.643071145699;0;0;9.4494544387292;13.114285145041;11.337114706512;0;0;10.396260872257;12.623320511289;7.7739850787003;15.075314547591;0;8.0118575216935;9.2231130060674;8.4786338256468;5.4048871490808;6.8938687678112;9.0616220864123;8.1564570233509;10.109065710148;6.2919170259203;16.661967880583;0;8.033208160055;2.2637427126783;0;0;0;13.903985255021;6.8217119320481;0;0;8.991035751708;0;13.558316496363;0;8.0571582038429;0;5.1954934466849;8.0541006186076;0;0;16.448879908153;5.7188113987984;2.7617863893966;3.0825905995256;0;0;2.3717957490141;0;0;11.16786757977;7.0229654753862;8.5316646389949;0;6.3974479331334;2.3832310182733;0;12.614458237159;12.594619643555;3.088934843959;2.1840604994023;0;0;20.584569139871;0;0;4.7186772991666;5.7317220753987;0;11.116145649927;11.922080198719;7.2860946603615;11.398460261404;7.5713516442286;12.108485574024;0;0;0;0;0;7.6714277039548;4.3086613137875;9.0553987430258;3.1222572429629;0;6.2267022989708;0;0;5.1321223838045;0;7.6117265340257;5.2557355918259;0;12.621680314238;0;0;5.9479713010996;6.2697673074417;0;0;3.1257946123946;12.956454788493;12.540087373618;3.6885819743796;7.3721192460199;0;38.946308201613;0;0;0;2.5857474503725;0;0;3.4805385037356;0;2.3957879685211;0;0;0;0;0;20.358951204746;0;4.7719164514373;0;9.9839726652534;0;10.848746737723;5.3868686570871;0;0;9.6800672590297;6.2454829996397;10.564722496728;0;0;0;0;0;7.0681320056971;0;0;3.4290706371456;0;0;10.431296318493;12.087618690336;4.9301081849537;14.135140375754;0;0;3.375699607192;7.2219165696958;0;0;0;0;0;0;0;0;0;12.826210359111;6.0345408946006;13.264277391358;0;0;3.5102200340033;0;8.7725840017569;8.3150496065762;0;6.5683903255474;12.102282469016;6.9714003820197;0;6.7944300726981;4.7947610604824;2.774707667015;9.2655290274058;6.2556090482977;11.160311990686;0;4.4600453052915;9.6463409736681;2.9333788391391;0;0;0;0;0;0;0;0;0;0;0;0;0;6.69001580417;17.51290999849;4.5446356075014;0;6.7479795463467;0;0;0;0;10.697992396465;8.229549575847;9.4776272803063;0;7.8065552857388;5.0332039151847;6.7657524700671;3.7791922089102;0;0;3.8226962564809;0;7.5932583056935;3.4515172171958;0;11.811529434148;0;0;8.4911595275364;8.5383300846633;3.8205622451294;8.8586915121976;6.3614297391842;0;0;11.772159413078;4.9878244779307;5.6207804381804;0;11.692807045338;0;1.9449463346864;2.8548249101834;4.0260141317459;8.5534485044044;0;0;4.3204021370397;3.570270118013;1.4811938390475;0;0;2.6376879931825;19.597778916589;6.0700505590004;3.7622794684866;10.343462069162;5.8712368971768;6.4992172196275;0;2.9233089761822;12.513508449187;0;5.6867321807103;0;10.529406859261;5.8495325873264;0;9.4856054521561;11.023453035616;10.376202701646;0;0;12.497472392363;0;0;0;0;0;3.3150025556232;2.9513744314813;3.5797770909591;5.0079000747637;0;15.138685428838;2.1551007187362;0;0;0;0;0;0;9.305239510431;0;3.3349607603329;5.4163127523263;0;0;0;0;11.652864020333;0;0;6.3603760085617;5.6999900383347;2.903409554701;0;0;6.7608496195565;2.4171136609081;5.8536905267572;0;0;0;7.5705967210549;7.292044347449;0;0;0;0;9.53029337792;11.223774168751;0;0;0;0;0;0;14.2616509311;6.4655473273358;9.3848674615202;9.4206946441412;0;8.9362506880767;4.9491431210925;0;18.053114977455;7.4180792100934;0;0;6.0042492292014;7.0516785958032;4.4982073894378;0;0;4.2354661424013;6.0283011514135;0;5.5440024955456;0;6.1105311787016;6.3496377305248;3.293098479133;0;0;0;5.6022317487618;8.2850278908891;4.3256887202589;0;9.0115502868235;8.2955199047178;0;0;0;0;0;7.5477864737688;0;0;0;8.7417301910682;0;18.721626585662;0;3.55094156627;11.021918984209;0;0;0;0;0;0;0;0;0;5.724080946613;0;0;0;0;0;0;0;2.7971134896963;0;0;0;0;0;0;0;0;0;0;0;7.4015280584693;3.68048046474;0;0;0;0;6.9672142025368;9.0898464790911;0;14.212788379838;7.5527870889063;0;11.899639308494;11.052986607834;4.6781255705723;6.7111024568258;4.1470644122739;3.2210188928009;9.4271367344273;6.2929863689563;0;13.198302882213;4.6509174552084;0;0;8.091376472078;9.693441083948;11.441040327523;0;9.178929350665;0;10.033459257765;15.014520098863;0;0;0;4.0803574911248;14.470153890392;0;7.3379504680506;4.2448910991058;6.1376043116835;5.5194133799211;8.0895480101617;0;0;0;4.6764336974374;8.0825854920402;0;3.3454034213058;5.6003391471251;0;2.1871783002028;4.3037945189282;11.914728685068;0;0;0;0;0;4.3612803769936;11.722891381057;23.38857768294;0;0;0;0;0;2.155802367239;0;0;11.483231790787;0;0;5.1429948578238;5.8064417043275;2.6664662651185;0;16.073383948092;0;0;0;0;14.511130794417;0;0;4.7188820637819;0;4.3831979141085;0;6.7029451630597;0;0;6.6636560055104;0;0;0;0;0;3.3744883971921;0;0;0;6.5755558807153;16.046120371338;11.736135176823;0;0;0;0;2.9325219258994;0;3.3509531664626;0;0;0;0;0;6.8399865735563;0;4.0818130233319;0;9.7480316478362;0;0;0;8.8614020429363;3.7985158156711;0;5.3927411962782;5.8379295440029;0;0;11.815118666172;0;0;0;0;5.88067924569;13.489762692496;0;4.3354403825765;0;0;0;3.3080087074963;0;0;0;0;2.6745842461424;9.7179184158902;10.33550893554;3.5816523388185;0;0;7.8131116597457;0;0;10.200905453228;0;0;0;4.2525871240643;0;0;7.2198891071359;0;0;0;0;3.6573915985497;2.3703992463699;25.387757805142;0;10.483901291667;6.6243391441087;0;5.9104668408246;7.8110195553095;0;4.9240787294591;6.9926309797333;0;11.826642558306;0;0;0;9.0899266033542;7.5817661508836;2.8645086994748;9.4008433084569;5.0531716963681;0;7.9435444015434;3.6175849842292;4.6530958372861;7.3092707877045;8.7198540447025;0;12.837382294266;0;0;4.9689811332328;8.3533079868274;4.6482613365886;2.5748806153291;3.3746333380226;10.225671214663;0;0;5.5491497113335;6.9832905997136;0;11.278644269121;2.0606868219582;5.3795574063563;0;0;10.881621006747;0;0;0;11.754462036607;9.6051096962232;0;0;4.1332289294018;12.358027853483;11.512649162267;3.1558059833603;11.261531283831;0;0;4.9864894738861;53.021032393073;0;15.527046009683;0;0;0;0;15.502938306809;6.6743984049012;5.7135886439418;0;0;0;0;0;4.8425899974975;0;10.490016848837;0;14.008516097337;0;0;3.8214533909182;0;0;9.0191158974982;0;5.6593828012769;0;0;6.1035389930314;9.2466766740086;0;11.081870133115;0;0;0;0;5.2677782479564;0;3.8883124208328;0;0;4.3251724348191;9.6053548349609;0;10.016459451354;0;0;8.408426295194;3.3049949636757;2.3704148456561;4.432845384016;0;7.5688667077669;9.1030070565759;8.2691932691004;6.7698297453241;0;0;0;0;10.778392249745;0;5.4076702624639;0;0;21.670689984454;13.060647040359;11.812994383644;3.5256483394061;0;3.8098523271629;11.310519453374;0;0;0;2.680303126112;0;0;13.612485537377;8.8110899741611;12.196396013923;7.4941792562825;0;7.418685244419;6.337465835188;0;0;0;0;0;2.2487031776828;8.8489117647755;0;0;0;4.6189959526308;0;0;0;0;0;7.4425058841287;0;18.269900276602;0;8.8930421575384;4.819588335688;6.9969518413409;0;8.3941216465184;11.374687724398;15.011032127584;0;3.5755031171285;0;4.8593444925126;7.8236715975573;0;0;0;9.5937235885794;11.388736576086;0;0;3.6740869649006;0;0;6.7960595827696;0;0;0;0;0;4.9272150503682;0;10.285310722148;10.767546697062;9.8201342238155;7.368657468859;15.074357508922;0;5.3663632824584;0;0;0;5.9918362267596;0;14.719681786113;7.787014414401;0;0;0;2.3205089824224;0;0;0;0;0;5.3336711673673;0;4.2812605350987;4.5429826044196;0;0;4.8452159655661;6.7967573741292;0;3.3836947130283;0;0;0;0;0;0;4.8609307462993;0;4.2365586288001;0;0;0;6.7996706057217;0;0;0;0;0;0;5.7089003072399;0;0;0;0;0;0;0;0;0;0;0;4.7761729439911;0;0;0;17.021135682789;0;0;0;0;0;3.9988344047807;0;0;12.208001740748;3.1986560822262;0;0;0;2.3054629546483;0;8.5036771011334;0;4.9981094114286;5.344000708259;11.005635099205;9.158157448237;0;5.4457911507393;0;0;0;0;9.5673077864588;9.2263905188373;11.362420656145;9.971171268003;0;6.9705287089306;5.2230469857199;0;0;4.7171573491639;13.859926994398;0;14.369446289505;0;10.071602406911;12.551284240336;14.180653297338;9.797859115565;0;9.4426207069048;0;0;0;0;15.640948517589;9.9494091591542;0;0;8.2325396299649;0;3.4129466621656;0;8.670155188014;0;3.4447193011849;7.0660042629676;8.434139432552;6.801784771508;9.3467615729363;5.0410453653988;0;5.891122327594;9.2206581839129;5.7461199276676;0;8.6583135558637;10.398115261286;6.0797974395161;10.814196506337;0;4.9714720442664;10.81952006311;0;0;6.7712555127771;9.0009620841557;5.0030230669167;3.8956426113774;0;4.5993315625497;0;0;24.444984194817;0;0;0;12.043218588491;9.6237719411152;0;9.1609388754728;11.884039841515;0;2.4200956081968;11.640552324895;0;0;5.1762656477983;7.4334038373451;0;0;8.1882113304748;0;9.8832180463371;8.534135636768;4.0938205449067;0;8.0211956172293;0;9.4470173181785;13.749282527092;0;12.804638449748;0;7.4354827795375;4.9941620844522;12.79373535924;0;7.4566124066721;0;2.534487613609;0;0;0;5.7119000124731;0;0;15.180176430521;51.068388064582;12.989008657525;0;0;8.8984276312544;0;4.2296118937436;18.389490732786;2.5354471409072;0;0;0;0;0;0;7.5284661911349;0;8.3288619142655;5.3256819273796;12.080122685317;6.7640892610147;5.2054998837239;6.4069831156127;6.103314613396;0;5.9241252802833;0;0;21.231263718085;0;0;0;16.243388934487;0;0;0;0;0;9.0709356409014;4.2813521460221;0;7.5325759398874;0;0;7.1301416544691;8.9978506692444;0;10.245026573358;6.7417928007364;5.281313559128;2.6596529329098;11.34176046842;12.457588938407;0;0;1.9380995684351;16.928257858263;0;0;0;0;5.5001627155599;0;0;0;8.4071029539304;12.393522817986;9.1249660905278;6.3636895165559;5.5073399616207;0;3.0632790778012;8.2054613218244;0;9.0103612180829;5.2289604068401;0;6.0647754043737;0;0;0;7.0477759749641;4.6356834339229;6.0062177174877;7.4585853859784;0;10.735602579482;5.9146556988579;0;0;12.313807033238;6.9093535869217;0;6.6181613270945;4.4809524782755;0;0;3.6040646208261;3.4007985515627;6.4401118953596;11.768851525539;0;0;9.6340820172842;0;9.0510282168479;0;10.718094015496;0;0;4.5337398102287;9.3866684236114;0;0;0;0;0;7.9162054378006;12.299179319319;14.228394166728;0;27.536224843175;5.0217954550897;0;3.5867349092501;12.484346166348;0;5.2248096227191;1.8899865808963;14.907121497014;7.8068451839823;5.6091680203417;0;6.862501111217;8.4870309328416;3.4242585753964;0;0
301.15491129242;0;0;0;0;0;0;0;0;0;0;8.0018314738786;0;11.246253273783;0;0;0;0;0;0;11.42186174248;0;0;0;0;6.77015660646;0;0;0;0;0;10.150336054865;7.1751089322548;0;0;0;19.938881397137;0;0;0;0;5.5748839251741;0;0;0;4.0381198440709;0;0;10.501142861649;3.8872149877699;0;0;0;8.361481460975;0;8.5935100921816;0;8.3564790095043;0;0;0;0;18.840275777286;0;0;13.263341452632;0;0;16.603579840104;10.033446384158;0;0;5.5644882955545;0;1.1834693782422;6.4601980399514;0;0;0;2.4693096076302;2.7269527913124;0;0;0;0;0;0;0;14.743347440931;14.409576902373;2.364230296393;0;0;0;0;0;6.0743096793604;0;9.6894245501919;0;0;0;0;0;0;0;0;0;0;5.1163060004203;5.808960274245;12.282448651922;3.185716088564;0;0;0;0;9.7514244135569;0;0;0;6.4389379718313;13.661451567506;0;0;8.9568483745801;9.9389773053592;6.130887836161;0;10.00774236169;0;0;0;0;0;0;0;0;8.165053978933;0;2.8627833738535;7.5910788841304;4.4489844008806;3.6490343356845;3.6068831462793;0;0;8.6464884735435;0;0;0;0;0;6.3269417600762;0;0;0;0;5.8783436437483;0;0;7.4540339013112;7.7573768468651;5.8295664772241;5.680916391284;0;0;0;2.4057957464553;0;0;7.059301916948;0;3.9870844190304;6.5786909976223;3.0647788221045;0;8.2579490780965;0;3.2709225610232;6.0689432042927;0;7.0004915344135;3.5252399052776;0;0;0;0;8.2925547010094;2.6008348856187;0;0;5.0091921687805;6.7533628656215;0;4.2679033188542;0;5.8231225509672;0;0;5.9676597343061;14.774902622443;8.731132420321;5.1258560323272;0;0;2.6256472715467;0;0;3.67405585404;0;0;0;0;10.619934406055;0;12.239332942588;9.4147146067517;0;4.4283546636832;7.3648285407845;8.3064281866072;12.577943712234;4.1164848477603;0;0;4.9091354917997;5.095259298397;0;0;0;0;0;6.1195745533369;0;0;0;3.1403323548381;0;0;4.5823153489477;0;0;3.1683895461848;0;0;9.2915110896836;0;0;4.9642791388614;0;8.4950437736079;6.1375272626191;0;0;0;0;9.9072007083483;4.3730190863478;6.0839982310396;0;0;7.8130579685925;2.7001542787487;2.1965783623071;0;0;8.8375814405278;17.825107236694;0;0;0;0;3.2963753985204;5.2597168797036;5.8304888090253;0;0;7.5667543260439;0;0;0;0;0;0;6.6231809825111;13.155826508742;4.6498515015582;0;0;5.0934211035261;4.2144481254958;0;0;7.14510353383;8.9534969108131;3.7270902028756;11.998337858348;0;11.702901268782;9.415497566919;4.55023705529;6.5077047031039;0;0;0;0;0;4.993409972118;9.0547847147642;0;0;0;0;9.7243625709579;0;0;10.308800842865;4.4144354416713;0;6.8490750688824;3.9368910357744;8.6162967583729;0;0;0;3.5641555891834;3.4580957907203;0;0;0;15.094123307162;21.600636070949;2.4198345123931;0;0;10.969880575586;0;4.5104395516524;16.311589684422;0;14.860414113575;0;20.72845114896;11.63382806994;0;2.1214504877581;0;0;0;0;3.3914191025261;0;0;0;2.7011170441076;3.4406369088028;0;9.0098324431301;0;0;6.0978934009388;11.413103164907;3.1305112111051;0;10.013970332188;11.47586026774;5.7306234560568;0;6.3840444811144;0;0;0;0;0;0;7.7040035383683;4.6174061613795;0;0;2.0473755904327;0;8.1856088924473;10.180493972655;16.718694667946;0;0;0;6.7863170682488;0;6.7105075098338;4.0324917208197;2.3177079401481;0;6.9037479240055;0;0;5.6099690060537;0;0;5.6345186649214;0;0;0;0;0;0;0;0;6.8581412742913;0;6.8137224537195;0;0;2.6293910319753;4.4818737776781;0;0;5.830753866968;0;0;4.0073226459269;7.9645358216729;5.1744780713012;5.7787373481958;0;3.147287368488;0;2.04553796334;0;3.7891303291678;0;18.760397558871;0;0;0;0;16.630099213152;10.525952472353;5.810499134138;13.647254699103;7.3199704011207;0;5.9950853582631;13.470995360403;0;0;0;0;0;6.0341789424533;3.5246245865326;0;0;0;0;0;0;0;0;0;12.675369247463;0;0;0;0;0;0;4.3054442597382;0;0;0;0;0;9.4900695758893;0;10.395220516859;6.817240675308;1.5089711109264;0;0;0;1.9595811453608;0;4.9363276163373;8.0276621386098;4.7881489717061;0;0;7.0730103857285;0;0;8.2196424609348;2.5292815613938;0;5.9045052879272;0;4.2409531594562;7.0777579176589;0;0;0;4.7425334947147;0;0;0;0;0;0;0;9.0970538005968;0;0;0;6.2950738159519;2.4340243821195;0;0;13.908101166611;0;0;0;0;5.7564495373844;0;0;0;0;0;0;0;0;0;0;0;7.133639357382;0;0;3.3156559408311;4.2648603664732;16.245768814599;0;9.0534151477684;0;9.6135074113074;6.1297776653842;0;0;3.3554666272579;8.410380793799;0;12.904300044765;7.634672487188;0;0;0;0;0;0;0;0;0;0;0;0;4.3412630663985;0;0;0;0;0;4.7638754569339;4.2926478148917;5.5777009361341;0;2.0539265006166;1.8893734077429;0;9.6274362373677;0;0;0;0;0;0;0;7.1424017437504;7.6696776791747;0;7.846093524742;0;0;0;0;0;3.8332557237195;5.350024118895;0;0;0;3.1071626039333;3.6926826090248;6.1391000359393;0;1.6963683523479;0;0;1.8273967519591;4.2688509440357;0;5.4119845152905;0;8.9231546800542;2.3100010398106;0;4.0034514619079;1.8141822087214;1.9209741128276;0;5.5657097158872;3.6213156915472;4.2395267287927;8.2850278908891;10.670032176639;0;6.6311407770965;0;0;0;0;0;0;5.6608398553266;0;0;0;0;12.54930041012;0;8.5222156202443;7.2794302108534;0;2.1670352012815;0;0;0;0;0;9.6623396187107;0;3.0048037946852;0;0;0;0;0;0;9.3213929575765;6.8388431616145;8.7021308568331;0;0;0;2.7530296556074;0;7.4363657494188;0;6.9252064859432;0;3.6059813543141;4.8705567809556;0;2.45365364316;0;0;0;4.4129655609521;0;0;9.4961106036058;17.371185797579;0;4.1976755730203;0;0;0;0;0;0;0;0;5.6153512905179;0;0;0;7.03265748536;6.8465493225275;0;0;0;0;0;0;21.270570140057;0;0;0;4.46896296647;5.0477281012996;0;2.5818714609808;0;1.2034518258203;0;0;2.104572488754;0;0;0;0;0;0;0;0;1.4581188668018;0;0;6.696996160264;0;4.2760958456131;3.3410592716238;3.3577928491241;3.9648003427215;0;5.3342370154073;7.914784926784;0;0;21.639977377241;0;0;0;0;8.2934451822351;11.343709836629;12.733910713238;0;0;6.1749745086956;7.3575166785418;0;0;0;0;0;0;0;0;6.685082923691;4.252746604721;6.7740331399859;0;5.3279820526885;0;0;0;0;0;4.6810868811358;0;0;0;0;5.3826938906648;0;0;0;0;0;5.3043255107288;2.7704077552381;0;5.2785394666189;0;6.7019063329253;1.9427334036892;0;3.9355099959408;2.3387006420682;0;4.4948483197656;0;0;5.9333872848676;6.6179297425677;6.9723437112987;1.639775019678;0;9.6387180116149;0;4.4114020706065;0;5.8379295440029;0;0;3.7133230093684;0;6.7027290179197;10.906333674605;0;0;20.467226154131;0;0;0;0;0;4.7782347997168;10.377653267951;4.1076388731393;4.6710148393901;0;0;6.377383960428;0;9.3122960809282;7.3971189918522;0;2.9873662228439;5.9874908224482;0;8.415746998913;6.2377724398094;0;0;9.9227032894835;3.7907707658221;0;3.9381213311651;12.146017718335;7.5821744269556;6.12513410842;0;0;0;11.449380970947;11.051829163858;5.6787798663195;4.1402119650679;0;9.0212388623113;0;0;5.0335027012248;0;0;0;0;4.9126184765603;3.4220695248204;2.0976753700048;1.8196238762121;0;8.906062081696;5.6848181584142;0;8.34745343891;0;0;0;0;0;0;0;0;3.5887085962237;0;0;0;0;0;0;0;0;0;0;6.4133467412652;7.2124038768537;3.2277344438138;0;0;0;0;0;0;0;4.6570228830173;3.5510982997619;0;0;7.6705000469897;12.433661095248;7.1420872254997;7.1212624294813;0;0;2.6244681441506;0;0;0;0;4.3957593045212;8.2305942413085;5.3571435674461;0;4.3766546917385;8.5703829659127;0;4.7901415339958;4.0510112258192;0;0;0;0;5.4548087613954;0;4.8562855804102;0;0;6.6875434341069;5.3989271460873;3.6779580907522;0;7.4489072457158;0;0;0;5.1325214259582;0;7.6112539913121;10.513569100648;0;5.993668704673;0;0;0;7.8397172872133;2.4996294133925;0;2.9275402855017;7.3339880416498;0;0;15.024689177032;0;0;4.0214212716145;5.2879919418811;0;0;0;7.3395071105618;5.0915124214747;0;0;4.5162052114566;0;0;0;3.2995078315545;9.3431645526337;12.701737128113;0;4.311919509816;0;0;4.5128293151;3.2051348540055;6.6281171994106;3.5471038908068;2.9001331931727;5.6635924957512;4.0238098935594;9.0632089234805;4.4671718768534;0;2.5149422552588;7.0898362173837;0;6.5796346917215;3.7470896281413;2.8307254870251;0;11.340728336652;0;10.548778090052;0;0;3.0799643446494;2.4216803451968;0;0;0;12.798353499159;0;0;0;0;14.273750780474;0;0;0;0;0;0;0;0;0;2.2599558279088;11.044986630937;0;3.6519713811575;7.4370464836274;0;0;0;6.5014654291099;9.3720416330705;0;2.9314155409548;4.1193302509248;5.5569468260991;0;8.572869584768;9.498017717996;17.301162425622;0;0;0;0;11.830328294507;3.653939882497;4.9272150503682;0;4.3426867493515;6.9989053530904;0;0;0;21.361308498935;0;0;10.348518522275;0;0;0;0;0;7.3774370309335;0;0;0;0;0;0;0;6.3012575044149;5.0003167194069;3.9641176705736;3.8383715142264;0;0;5.3150059596236;0;0;4.1370748098861;4.9217377644049;3.6090527826585;4.8591129923194;0;0;0;6.7650780577819;0;0;0;1.7932841800246;0;4.2008224762481;0;7.2900271522532;0;0;0;3.6048363530937;4.4640358092519;0;0;0;8.4450892849559;2.6632846405101;0;0;0;0;0;0;0;0;0;29.835665509767;0;0;33.620220467664;0;0;0;0;2.5706792602161;0;0;0;3.1986560822262;0;3.552438595205;0;0;2.9948011050686;0;0;0;0;0;0;0;0;0;0;11.03109378896;0;2.8001876448172;0;0;0;0;0;0;0;0;0;0;0;8.9090566994931;0;2.280362809112;0;0;0;4.8428826814586;4.957375871125;0;0;0;0;3.27955372143;0;0;0;3.0872023612369;6.3501424287913;0;0;0;6.1492622904899;0;0;0;16.154238832331;3.8486665300326;3.2766794875092;0;0;0;0;4.7201332499382;0;0;0;0;7.3344679779536;0;0;2.3665069791904;8.9076439135512;4.2517185777902;1.8949393861381;0;0;0;4.4460205104647;0;0;8.827355403684;7.9586759060676;0;0;0;6.5193293794651;0;0;12.62679233161;0;5.8485643864756;8.9161677382173;0;0;0;0;0;6.1971417004607;0;0;0;0;0;3.548873330063;0;0;0;0;10.312181100605;0;0;11.68433008213;8.4516589121499;7.3350749392977;8.2022699752061;0;10.109705212447;0;8.1812437587251;0;0;0;0;10.145580380763;0;0;0;0;0;11.152695964505;0;0;3.3257589623123;4.753963389201;0;0;12.12771304093;2.6601656639444;7.7010792048346;0;0;0;0;0;2.3879312284928;6.1707480977678;6.1309220852748;0;12.816960688132;0;6.3190669656355;3.2746247135831;11.460137231302;3.9398221332529;0;16.286432499834;7.4303767120456;0;0;6.1455639980253;0;9.6975788452486;6.1916017573429;0;0;8.402679862933;0;0;0;0;0;0;0;0;0;0;1.732768960453;8.7769376611501;7.6001931017029;0;0;6.8966976459591;0;0;0;0;9.1669378592664;4.822687425924;0;0;3.6991252997294;0;4.913443279515;4.1942499086391;6.1331740481685;0;0;0;0;0;0;4.6499671842984;5.3251686477428;6.8911256095756;7.8899658699446;0;11.797364132005;0;0;0;4.449189703148;4.50202688817;0;0;0;0;4.8993598161808;8.1109960159469;4.7568034538492;4.8706005198647;5.3146626060244;0;0;0;2.8175489542198;0;2.8007286441556;0;4.3981678774558;0;9.4532961375967;13.554073906881;9.1367358820625;0;16.943880452427;7.5562330170479;0;5.076634717667;0;2.7877931955658;0;2.6088044926041;0;4.5312765913281;5.5332643981722;0;0;10.411039358113;0;5.7061691738071;0;6.6260127516415;0;0;0;3.0816494147299;0;0;0;0;7.3753261623922;0;0
302.09447126529;0;0;6.1482202540046;0;7.8297954954871;4.1451200777178;0;0;0;0;0;0;0;0;0;0;0;0;0;0;0;0;0;0;0;0;4.9594597883554;4.22880388325;0;4.687596673277;0;3.5875544661274;4.9705275877924;0;0;0;0;0;0;3.1600502506073;0;0;3.2718195377732;7.3749062415335;0;2.3510215167978;0;0;6.4786916462832;7.3771712621436;0;6.7748700796644;4.5751502333637;2.6004048914324;0;0;0;5.2503551932063;0;0;0;0;0;0;9.3125588922732;0;0;0;3.5117062344554;2.5749719489193;7.952479230912;2.086683110833;0;3.9054489481994;0;0;5.0780816871074;0;0;0;5.4364614309483;0;0;0;0;7.6166137568358;0;0;4.9295920981804;3.9403838273216;1.836202867284;5.9115450974984;0;0;0;0;0;8.0745204584933;0;0;0;5.9643310788592;0;4.8473918249455;0;0;7.5908641594636;10.667392223233;4.4341318670309;4.0017281889244;0;0;0;11.123988082564;0;5.4541520331563;4.5709801938548;3.2849510699944;0;6.7630260242789;0;0;0;0;0;0;0;0;0;5.4330536289278;0;0;0;9.279328699823;7.9251863316162;8.5941990014595;17.518149642771;0;0;3.476236953965;6.4801892913308;3.6504487391841;7.4238974415651;0;3.8088066042928;4.194584437931;3.8006542740851;6.3938360877307;3.3526669235739;0;0;0;0;0;3.8785471159269;0;2.0168473891894;3.3590535107133;2.4765205931469;3.6117646471241;3.9133677981884;3.8786884234326;9.910263011281;1.6231189689383;0;7.790726846526;5.5358668158169;0;0;0;2.8237207667792;4.2994035335788;4.630162551132;8.3099254706809;0;2.9544713323644;5.7805643546676;0;7.2185877208787;8.0413497456879;8.8944507934719;0;0;0;6.7083098288476;2.8855803578536;0;0;11.703756985284;0;0;3.8069860482732;3.2158870788674;2.9941673859208;2.2462649046601;5.9121722648864;6.9877470611606;5.1702231906897;0;0;0;2.2700944292835;0;0;6.0075210316031;0;7.5655440559889;8.348756977373;3.306650268636;5.4737847682162;2.2173074694238;0;5.2381389604269;3.6938902281932;0;2.6227142019831;9.2578026966391;0;0;0;4.3193426570358;0;10.478325067026;4.9400728641477;3.0351046830478;0;2.207945695972;3.4767371327407;4.2271029371096;0;0;0;5.3546277341698;0;5.4930851456416;7.3451493989733;0;0;0;4.3204687575793;0;0;0;10.102662162416;3.9172677720767;0;0;0;3.4933816162358;2.6581189747918;5.2066397322113;0;6.1406261037484;3.4649492242878;13.143378585119;0;0;0;0;2.0235448804584;1.9872200887041;2.0090720490666;4.7252699878103;0;2.7588394912187;5.6975307444094;4.4187907202639;10.093735423188;0;2.707370676182;0;9.7473128025127;0;11.571377135348;6.8022369438628;1.9835940194198;0;0;4.1409895129282;6.320436124573;3.3780544681755;0;4.0159461519327;4.1730710352028;0;0;0;5.3807397845551;1.8409435366793;0;0;0;0;8.1106580654286;0;3.2188506297562;0;3.8038997411072;0;8.4739478102271;5.5154388548969;0;1.7238230643467;0;0;0;7.0667043882194;4.4059499753982;0;0;0;0;0;0;0;0;20.188068317277;0;2.8920897081339;0;5.2491880476992;0;0;10.932530472205;2.8337894197999;2.3761037261223;0;0;0;3.5490636448053;0;5.1546972442037;0;3.8211480502658;8.7818280816947;0;5.4191273630541;3.1226119972978;0;1.747234994822;0;24.460372869099;0;0;4.5028634697413;5.9602656560822;1.9945712030283;3.06141724927;4.0683675512145;5.4951727476147;0;0;0;3.6303550871899;0;2.9491173504024;18.357693405591;0;0;8.7802993490353;0;2.7761602293016;11.895942602199;0;1.6689950553647;7.3912320368498;3.1257946123946;0;2.7360190633347;6.2035242296384;0;0;0;0;6.9722426188953;4.1088018871298;2.9551399432829;0;0;0;0;5.1908739317958;7.0480342887614;0;0;0;0;0;12.16549275217;3.7280597276854;5.0002897338164;6.0616976896181;2.6440496755525;0;0;0;5.1994834690254;1.9014417830237;15.373496614498;0;0;0;2.8049673986428;0;0;8.0778651493681;0;0;1.7961798575525;0;3.1447949786398;5.2156481592463;6.566113856479;5.5874559429475;0;11.91148588171;0;1.380968021124;0;6.7965924767616;4.8087871751122;5.6220252858868;0;0;0;0;0;0;10.575998015407;3.6487921688283;0;0;5.9841439690211;0;0;6.8231208902554;0;0;0;0;9.0628204966256;15.580142256002;4.3963959293929;0;1.7837406430811;4.5139756800182;3.5357790272987;0;0;0;3.1536114721607;0;0;0;7.972452932804;0;11.153796738137;0;0;0;0;0;0;0;0;0;0;0;3.9855871065371;0;15.763552413379;7.0697663719541;6.4549776982945;6.1406332549872;0;9.3845740777203;4.8219507215593;9.3281850493629;1.7347900634975;0;0;1.8196110635494;4.4756568737748;0;0;0;0;2.3729180868221;17.429918450545;0;2.361617356322;1.4127510479732;0;0;1.1577461348877;6.6440186341482;9.0120254638443;0;5.6640281379049;1.8518003571133;2.7433034628619;5.2694816607941;0;0;0;0;0;0;0;0;0;0;0;0;8.6002194834888;0;2.3739191938643;6.9540505833057;0;0;9.4440305848872;3.1802533193041;0;0;0;0;0;0;0;0;0;2.1938521775098;3.0764125790777;0;0;15.17710861575;0;3.3156559408311;0;6.0650870241169;0;0;10.913029228895;0;4.7676048508544;0;2.1773478585929;0;0;5.8187719405877;0;0;0;0;2.0814956833021;3.9633405912666;0;0;0;0;0;0;0;0;0;0;0;8.0017633656099;0;3.0195459368891;2.0058422976564;3.3594635073066;5.4086796956452;3.3571023068168;0;0;0;0;0;0;6.6298208706358;1.1622184997144;9.2550632064825;0;0;0;0;0;1.4646041246185;0;0;7.9015033072966;0;2.8286769557094;0;2.2097925708479;6.043539673629;2.53870758184;0;0;0;0;1.8201679432378;2.3749156932871;3.4078171300873;0;0;0;3.4941817842528;0;1.9503327254573;10.197891062919;0;0;0;2.9026915339542;0;0;0;0;1.5141166888545;0;2.5954132321554;3.6972038506664;5.2709067715383;1.7892297833705;0;0;0;0;0;0;0;18.041770942036;0;0;0;0;0;0;0;0;0;0;0;10.476778127152;2.5212162120365;0;0;4.3706237013603;0;0;0;0;0;0;0;0;6.2158077548808;0;0;0;0;4.7197425552414;0;0;3.0109593417144;0;2.5453986030452;0;0;0;0;0;0;6.1781517853329;3.954364817656;3.0299488263637;3.1653702012019;0;1.7982826402158;0;4.5975879146455;0;0;0;5.2780819792577;0;0;0;5.0394178248237;0;0;9.560454655421;0;0;0;6.0113940703935;3.6711710931937;0;0;0;0;0;0;0;0;0;6.0835607406496;1.2229917446751;0;5.1748428510272;3.0962562862972;5.5789986276977;0;0;0;1.5166811991689;0;1.3491455194696;2.9736919300496;0;5.0294936719789;2.3329901868829;2.3174278178844;5.6438188508217;4.3949037301732;0;0;4.4547456954984;0;0;0;0;3.4412108377322;8.3286227909197;8.4079944328781;0;5.8181224749308;0;0;0;0;0;0;6.0780848319736;0;0;0;0;5.1564411880914;0;0;0;0;0;0;0;0;0;0;0;2.8704894014485;6.199158282127;0;0;0;0;4.9272500844273;0;5.1915206110648;0;8.8656134669772;9.4523982257192;2.391111229351;6.4471019349127;4.2380488138528;1.9531337748443;3.4682128339381;2.9835160441026;0;0;9.1553393030284;0;0;0;3.2510734749076;2.650527394344;9.3249268933365;8.7942684517152;6.9209368328778;0;0;0;0;8.1988750983898;4.9285364077463;2.1764847123001;3.9392015866219;0;8.7824642339387;9.5529756174592;0;0;0;0;0;0;13.417696297439;13.118438317308;0;0;2.5099918004391;2.6610336865366;6.0657348421852;10.461384973013;14.33470439915;0;0;4.3117060055909;3.7811129562809;2.0573724970326;0;0;0;0;0;5.7449350439306;0;0;8.6707696352437;0;0;0;0;0;0;0;7.4225663834271;0;0;0;0;0;4.9779917264985;0;0;5.4650797938896;10.300594830486;8.0880072558653;0;4.0759126185655;3.5015670965042;5.0636293301517;0;0;2.5921022625793;0;4.4486903822666;0;6.5203188897599;0;0;0;0;4.3083630652439;4.8234466456389;0;8.6249395294913;0;2.6208940584073;6.8466038902754;0;4.8491786491727;0;4.0877890148304;5.035616447971;4.8636633845105;0;0;0;8.1664513571868;0;4.3968866738938;2.2486762374128;4.6441476402265;0;0;0;0;0;0;0;0;0;0;0;0;3.031034548228;0;0;6.3116119667207;0;0;0;2.8869149585656;0;0;12.502296787017;2.5557282936798;3.3700821334663;4.215670221158;0;2.9637970292428;0;0;2.8174235004722;0;0;0;1.8716550049979;0;8.0041296330752;0;0;0;4.9874696034928;4.0259567401316;0;3.3510582286059;0;1.1416602401896;7.2937216780967;0;1.434852782907;12.389345941814;4.0227870635889;3.3861069510454;0;0;0;7.4207326819761;5.1551924183518;0;4.5152384982484;6.3464378039346;0;0;0;0;2.4484237814606;15.064486659754;0;11.078273129634;0;0;3.3049949636757;2.8444978147874;0;0;4.3578323468961;4.4743594006899;6.5464446713711;0;0;0;0;0;0;4.2044240486852;7.1683070921033;0;0;0;5.6551255226297;5.9728623288089;0;4.3556198738984;0;8.1203729408835;0;1.383184650911;2.2658022308701;0;1.7554473308127;0;0;6.2656639816256;4.1724512679209;0;0;2.1981289613093;0;0;8.0667126570984;0;0;0;0;0;6.161246526379;0;0;0;0;0;3.3063254214368;0;0;0;9.4269666184881;3.5406783481787;6.9472930101023;3.3558649651088;0;7.1810821529551;0;0;0;0;0;0;7.2026028888266;0;0;6.8038591699987;10.777847878031;6.1209956870326;0;3.1500760742366;21.672092621787;0;4.5926087061257;0;0;0;0;5.3761171817821;2.0024145631539;0;0;0;10.686124840764;5.1426553610742;5.9221506833842;0;4.6054109180369;0;0;4.9312527460428;0;4.9826200292437;0;6.9904755978862;0;7.2411337818782;3.3166913246523;3.0180424217455;0;0;0;0;0;0;7.2401426479434;2.6424628244321;0;1.4681917298421;3.5431121669782;1.4654782594902;0;2.1260023838494;0;4.3252092380822;0;0;3.4085498502886;0;0;16.27081428788;0;0;0;0;3.4295950804572;1.9925379778051;4.9719639019383;0;3.1165156942891;8.2620307725536;0;0;0;0;0;0;0;0;0;6.3918831372244;8.0805877486053;21.965193997603;0;0;2.5159026031166;4.3180855198305;0;5.8375447093225;15.511447739289;0;0;0;0;0;0;7.7282111082219;0;0;0;0;7.156414813542;0;4.5475376228879;9.8047305227659;2.3075193049556;6.7950487084372;0;0;2.4971986446803;2.7016807629344;7.4816009915626;0;7.014758896522;0;5.4457911507393;9.3557680018005;0;0;0;3.5002345560215;0;0;0;11.614196992914;0;3.6159556054984;6.3261688386301;10.169709691416;0;7.4134493225849;0;9.7712234768634;0;1.9003023409267;0;11.02939700904;0;10.377605745983;4.7213103534524;9.4697145139529;0;7.1207934508388;6.8403504970441;4.5409205373647;7.0872503599454;2.269970326736;0;0;0;3.8581136181002;0;0;0;2.7270694467714;8.3196501805908;5.7423928051418;0;0;6.5533589750185;5.6164385256821;0;8.9232175973351;0;3.5400999374537;1.2531769620329;6.3363514873461;0;0;0;4.9714720442664;5.4097600315552;5.0710863839794;3.589647547252;6.6137844543404;4.8952600808566;0;7.0608522331216;0;0;0;0;0;12.822311181998;0;0;0;4.9671080986401;0;9.1609388754728;3.3423862054261;5.3142314072109;0;0;9.5907988376952;0;0;0;0;0;0;0;0;0;0;2.0875725470959;0;6.5615085543644;6.161098250986;4.3041232258722;0;0;0;0;3.2654136706034;0;5.1502625425712;0;2.1385914872484;1.810348295435;0;0;0;0;0;0;0;0;0;1.9268953781752;3.4406792941215;1.8983312280009;0;0;0;7.923272315335;9.0316913553634;7.7578510943277;0;0;4.5300465910792;0;0;8.2004213148252;0;0;7.023327142626;7.476098656911;8.6758331395398;0;0;0;0;0;0;0;0;0;18.988740486339;0;20.607538070852;7.7843810641654;0;6.2604622925023;4.4536082815975;0;5.8104064838871;4.0700480586082;0;0;0;6.5816692195099;6.898352179754;0;0;0;0;0;10.081564860818;3.1143972346017;1.4250362065693;6.0800662821896;0;0;0;0;0;0;4.2779043343243;0;0;0;0;0;3.5096023425107;3.1818447582779;0;2.9609750036709;0;0;0;4.0828199269438;4.2233910978324;3.5999745942955;0;0;0;3.3590114298561;0;4.8463963172831;3.6559586106447;4.6961463541346;0;0;0;0;0;0;0;0;8.2727016588681;0;0;0;6.3500186176459;0;0;0;4.2010929662334;1.7378684240637;5.8642238366078;0;0;0;15.462168415798;0;0;3.4003048576715;0;0;21.860237547872;0;0;0;0;0;0;0;0;6.7365548787788;2.2185599183308;2.2824676695228;8.0027860040693;0;7.0908130594045;0;8.5877982537145;7.3959585953517;9.3486133672361;0;0;2.4961855684828;3.9510675869958;0;0
302.13072477004;0;0;0;0;7.612301176168;0;0;0;9.3518843343111;0;0;0;0;0;0;0;0;0;0;3.9537213723968;0;0;0;7.0709870701689;0;0;0;0;26.027925839905;0;0;0;0;0;0;0;0;3.4767872470673;0;1.4671661877819;4.0681585399919;1.9750822227744;0;0;0;0;0;0;0;3.8115384854408;0;2.4841190292103;2.0509294149561;0;8.398203044632;2.5504267672354;0;0;0;0;0;0;0;0;6.2083725948488;0;0;0;0;0;4.5246864589672;0;0;4.8522244507932;0;0;0;3.0860672983204;0;0;1.7536972357898;0;5.5717666840886;0;0;0;0;0;0;0;0;0;2.6630805939369;0;0;7.9725314541606;0;0;0;11.281949579837;3.1056723322883;0;0;0;0;0;1.4232870298994;0;1.1369568889823;0;4.8252476846838;0;0;0;0;0;0;9.1248640833179;15.033727854129;0;6.1462589731117;3.2975917576739;0;6.6746523039773;0;0;0;5.2406240751052;11.748219294158;4.3464429031423;6.2449939546359;0;0;4.6396643499115;0;5.0132827508514;0;0;3.5094207121648;2.4538143204459;0;2.8519130774875;4.9073220376447;0;3.1162963126032;1.0786074268965;4.1807197014936;4.189065022996;1.8439668079657;0;5.5016668249911;5.0757577907851;0;0;3.393728726436;0;1.8151626502704;0;0;0;0;0;0;3.0839260409828;0;0;0;0;0;0;6.5458981411699;0;0;4.674333077258;0;0;6.7439917471122;3.8999974302829;0;0;4.8241089049339;0;0;0;0;3.5039190059651;0;0;8.9403699193142;0;0;0;1.6079435394337;0;0;8.5726497840853;8.6514963614369;0;4.7681007396121;0;6.1210310864408;1.9208491324706;0;2.7604188056058;11.264101934256;8.9272007232589;3.2223613571805;2.1225653332304;0;4.6688164199491;0;3.0153806336585;6.2857667525123;0;1.8871005375552;5.0268688871343;4.0797096629257;2.2637780091939;0;0;0;10.291044855464;19.459746553048;9.8801457282953;0;0;3.2269975556514;2.7041288810205;3.0193592407926;0;14.829303889953;3.1719697780641;0;0;1.4648227055044;7.5120846125863;8.6820953339641;3.4110585876754;2.1007952637863;4.0586221662108;10.737349520963;4.5822060728948;3.1683895461848;0;0;3.3968965274112;1.9592835311593;3.5275691740639;4.7804169485332;5.7251793303207;0;4.7984304053204;0;2.1655932651799;0;0;0;0;0;0;2.2080223207823;2.0090720490666;2.2501285656239;0;2.7588394912187;0;0;2.7918842659882;5.1847173829233;0;0;0;0;2.3142754270696;4.0813421663177;0;0;0;1.8822679604219;0;0;2.4393689486101;5.560540825753;2.6555906587654;1.5686481274368;16.587781250153;0;0;4.6860380933654;0;4.6827201394398;0;0;1.9311090631973;0;0;0;0;0;2.2597194160606;3.585035255683;1.549453500739;7.278364049464;0;0;0;0;0;0;6.6282873345518;5.0642559849348;8.7840553195964;1.6066174665195;0;0;0;0;0;0;0;0;4.3998111106585;4.7535476447463;0;0;0;0;0;0;0;0;3.9273883765361;3.50876004297;0;1.8553157919073;0;0;0;0;0;0;0;0;0;1.8761931123922;0;2.7617139734237;4.3086613137875;0;0;0;3.5581155994119;0;0;4.0516755661615;2.457597792002;0;0;0;6.0364558024618;0;0;0;2.7865632477519;0;0;0;0;0;0;3.4920564849568;0;0;0;0;0;3.1398361897381;4.41365097812;0;0;0;2.3957879685211;0;0;0;0;0;0;2.5508291254549;5.2192836187596;1.9355960259934;8.201120403601;2.6440496755525;0;6.3237153800588;2.4549004725312;4.6521694196543;4.8400336295148;0;10.21256508017;0;9.2406399586524;0;0;0;0;0;0;2.2860470914304;0;2.6206624821998;0;6.26765413573;4.9301081849537;6.5504309058373;0;0;0;8.5349923096405;6.0123702679045;0;0;0;0;0;2.0232561654565;5.0552122301312;3.06830694501;4.9504671561481;0;0;5.8626242371471;0;3.8027383701703;0;6.1732998530882;0;0;0;0;0;0;0;8.2195903893984;0;0;0;0;2.9689152783022;0;6.3072229443215;1.6000248213486;0;0;0;8.1886035140646;3.5851489515439;0;0;0;0;0;0;0;0;0;3.7527664282478;3.109487520922;4.9819838831714;0;0;0;6.6050934587199;1.674718160451;6.9948411823039;0;0;6.0358844437054;1.8793559021223;0;0;0;0;0;3.6315614436568;5.2045097518545;1.988710508634;0;2.2734676239842;0;2.361617356322;0;0;0;0;0;0;0;0;4.4972294387038;0;2.2834420530108;13.574802200542;5.4186178990592;4.5743268788935;4.4733765697788;4.7580415169724;0;11.27500030126;0;0;3.4203183584898;0;0;0;0;0;8.218423416634;0;3.9602941773543;0;5.6266020264611;2.0426111261686;0;0;0;0;0;0;0;7.0194391047916;2.8520078307628;12.818385746157;0;0;0;0;2.8055550268571;0;7.1481382784235;0;0;0;0;4.3135472460111;4.176406606119;0;0;0;0;0;0;0;0;3.0066048758808;0;0;0;5.2803545371938;0;0;0;0;0;4.569750596209;0;3.3482727451366;0;5.1697584068617;0;4.1370497389163;8.2120219067494;0;4.1628068604529;4.210549326264;0;0;0;6.5937455312414;0;0;7.1024463871436;0;0;0;0;0;0;4.1845832131957;5.3616796994536;0;14.36636964963;0;0;2.6436246370479;1.2793535936488;0;2.030966065472;2.0938682435392;0;0;5.1159166966161;0;2.3749156932871;3.8946481486712;0;0;0;0;0;0;0;0;0;2.317787688473;0;0;0;2.4118075435511;2.8165788712034;0;0;0;2.0540021392591;2.2103802590322;5.3676893501115;0;0;0;4.6723349247476;21.471923169464;6.289822061474;0;0;0;3.6423875796117;0;0;2.6736362730178;1.5979237048215;4.3785705553707;0;0;0;0;0;0;2.5206103353158;4.4532981386617;0;0;0;0;0;0;0;0;5.9269974067325;0;0;0;0;0;0;0;0;0;0;0;0;0;0;0;4.1323177749112;0;0;0;6.0598976527274;0;0;3.2369087523884;4.757365649423;0;9.2108221731946;7.4850009129157;0;2.3877037525214;2.5429096522113;0;2.4531980760338;0;3.2640964117302;0;0;1.670256152773;2.6971254906927;2.4658753634605;7.5627215724305;0;0;0;0;0;0;0;0;0;4.0381824810397;0;3.3971992907641;0;2.4069036516406;0;1.8131745540018;3.2737794269506;0;0;0;0;0;0;0;0;0;9.931833505219;0;0;7.2115944856105;0;0;0;0;0;0;3.4412108377322;0;0;5.7909798615152;2.2245762404147;0;0;0;0;0;2.037425714118;4.052056554649;0;4.3505502220355;0;0;0;0;0;0;0;0;0;0;0;0;0;4.1248893311137;1.9136596009656;0;0;0;0;0;3.8899342771794;3.449878802385;0;0;0;0;7.3725929571657;5.587488343591;6.1940713433234;0;1.8361126767907;2.5572994663737;4.264222321291;2.6392697333095;0;0;6.691637279374;0;2.0533095630996;0;9.3249268933365;2.9314228172384;9.0837295931522;0;3.7358364386203;3.4878278372992;0;3.5528458759689;0;2.4874110997716;0;0;1.8489398387239;0;0;0;0;0;3.4854190893182;7.9979780280434;10.321304844184;6.3330391876662;0;0;0;0;6.8744994878099;2.5406220648746;5.8809043688822;0;0;0;6.8532672332591;4.3204822437685;3.0368495049657;6.1454377454562;0;0;7.4102852089232;0;0;0;0;0;13.432826324524;10.445649548126;0;0;0;0;0;0;0;0;0;5.267553880822;0;13.26219499663;1.7473168819445;0;4.1921025472909;0;0;1.6523970075266;0.98481574589181;0;0;0;8.8131476927698;0;5.4753112397127;0;3.6392477524241;2.8645086994748;0;0;3.2025007320398;2.8273632615663;1.9595251997908;0;0;0;0;0;0;3.4636990351234;0;0;7.7471022276476;8.8690332305779;0;8.1340566480275;0;11.083041127611;0;0;8.2451462038468;2.2114988762983;6.3292523817288;0;15.433244682472;0;0;0;0;13.764178646837;0;3.2017032320744;0;0;0;0;0;0;0;3.0739809766079;0;0;0;4.7271310896003;0;2.5557282936798;1.7583037218085;0;0;12.083172503836;5.2519856300862;0;3.7565646672963;0;0;0;2.222590318435;5.6496883304137;3.6018583348839;2.0980033697675;0;2.0545823609428;0;0;5.8914073109989;0;5.5169371361283;0;0;1.0480338520883;0;6.8829699676743;4.161503858885;4.9489255438356;1.9470649745217;0;0;3.710366340988;0;7.0409133476462;0;0;0;6.9537342895606;0;0;3.9551461085133;4.4307313705158;3.7561722942579;0;7.331514683312;0;0;0;3.1399321470113;0;0;3.2400533591202;0;0;0;0;4.898385144931;0;0;0;0;0;0;5.8046491029787;9.5598550501598;1.7254935616559;1.9230809124033;0;4.0726007635189;0;0;0;2.0392220077831;0;0;1.2574711276294;0;0;2.0862256339605;0;2.1230441152688;1.5112136609002;0;6.2481338430606;0;0;0;0;6.2271780305061;0;3.0806232631895;0;3.8228848114371;6.2492298182652;0;5.6266240993125;0;0;3.7738278722966;6.4923987499846;4.3509076700714;3.2574240803244;0;5.2015906959187;5.2577327298415;0;0;2.2599558279088;0;1.8552961056565;0;4.2906037405542;3.6779248794008;5.5072570915143;1.6237808976062;4.5359061133325;2.3430104082676;0;0;5.088584427613;0;11.214587639768;4.286434792384;0;4.2017108747939;3.8412510685219;0;0;0;0;0;0;0;1.3713747629531;3.7686413439717;2.5617741453432;0;0;13.845292545606;8.7022107283109;3.8787197268632;18.014087798035;0;0;5.7756288149114;2.84897066828;0;3.6887185154668;0;0;0;0;6.9963886305368;0;2.8960570591774;0;4.6669622714464;3.3768409786367;0;0;0;0;8.3445386073639;0;0;0;0;0;9.1137561605924;0;0;0;3.2406204975329;0;2.2191497579429;4.9813449445127;3.4182251825826;0;0;0;0;0;0;0;0;0;0;0;0;4.7939123529183;11.018983293553;0;0;0;0;0;0;0;0;0;0;0;35.721484246893;0;0;0;0;7.4264067517355;0;9.9331949875814;0;0;0;7.9574624532593;0;0;5.3906419891235;0;16.37052444846;0;1.9849145487819;4.0672999279669;0;0;0;0;0;10.182548112886;4.9251082285492;0;12.065279909249;0;0;0;0;4.4195012956091;0;0;0;0;3.10087033271;4.3108338868515;6.4159366276052;0;3.9376578008897;0;5.9875805706231;5.5347230645241;4.0131138004345;0;0;0;4.4369841061908;0;2.1806924184448;1.702477745052;5.950537788993;2.572668634364;0;0;0;4.9543743931508;0;0;0;6.1012923554631;2.5506692893155;0;16.131345169276;3.8734058797807;0;3.8667276255119;5.6059706611392;0;4.4430819562985;5.0365870796854;0;0;7.0978722367293;5.3538929707485;7.6228436808278;5.0710863839794;4.9191466388268;0;0;0;0;0;5.0592647188046;5.1503500427376;0;0;0;0;0;0;3.7253310739801;0;3.5847152121415;0;2.8986716766605;0;5.9441118254782;0;0;0;0;7.189827569262;3.2133327335722;0;5.5890019599046;2.5233748203414;0;0;0;3.2518360610389;2.7339618976518;0;7.7713336022693;5.1560905503026;0;0;0;0;0;0;0;0;0;3.3073113067187;0;0;0;0;4.3964181649973;0;0;0;0;6.4643065525919;0;0;2.7190362174066;0;0;1.4779131308776;0;0;0;0;0;3.7004325346256;0;0;3.1954091564278;6.4614609712159;6.7640892610147;4.0487221317852;0;6.103314613396;0;0;0;0;2.4076690814323;0;0;0;0;0;0;0;1.2275416259808;0;0;9.4801368947631;0;2.7200968671816;0;0;0;0;0;0;0;3.6008956084964;8.5699927838205;3.4655379209061;5.3794134052211;4.4334459759934;5.8548786421085;0;6.2697251326901;0;0;0;0;0;0;0;0;3.6991252997294;6.8234002031606;0;0;3.129170432739;0;0;4.6888350410425;0;0;0;5.0999640085853;1.7750562159143;5.7885455120435;0;6.2381640840184;0;0;0;6.3536097732409;0;0;0;3.436558147516;0;0;0;6.7125484269905;0;0;5.3146626060244;0;0;0;0;0;8.4021859324669;0;0;8.2853087588685;0;0;4.9197808595721;2.200550448852;8.0552874282028;0;3.7546673694446;0;4.8578305661937;2.7877931955658;0;2.8459685373863;6.2783698299798;0;0;7.62135873879;0;4.8993126391119;1.6639199387481;0;0;0;7.8372144340787;0;0;9.0395049498743;0;8.4032321137244;0;0;0;8.6379722213248;0
303.23400054819;27.52847545055;10.909945972717;30.960680564809;30.739660017045;26.09931831829;28.670413870882;24.8909330609;15.473624989163;19.993683749217;0;12.574306601809;62.248708204233;41.524627472431;21.594931311387;0;14.019633884373;42.484650337661;48.226236030989;34.139263956552;32.508375728596;61.336911990834;62.2407166672;33.033568479932;25.298420406604;9.6716522949428;0;6.1993247354442;4.5540964896538;0;54.141741576349;30.451008164596;58.198105783845;34.793693114547;12.294855822925;12.140333539324;43.0260072254;10.193654134427;16.340900061217;11.035675175825;43.224973070806;88.595452648713;75.053124465426;72.574906110606;121.07137746518;56.533677816993;68.851344420508;28.409867407572;14.701600006309;26.238701167447;14.877295378656;20.312058652461;10.162305119497;15.145324910445;8.1479353264881;18.163555422111;50.328421540111;48.838977322214;73.228638221036;46.539018690392;77.342240278156;63.820368569233;30.739397320835;34.899461660759;0;33.299453008735;31.949564973408;9.509174564494;5.5345266133681;5.3511714048845;2.5749719489193;13.848282798657;10.085635035693;55.154552911523;48.048856756635;42.720664457743;74.587247206778;82.742860431102;27.465998955051;39.234585987903;16.089021468743;24.02565213032;8.3717351483419;5.5717666840886;0;0;0;11.12619218052;8.7984492792652;4.9295920981804;22.066149433001;21.53365180724;55.136526390129;33.893753013743;0;27.073234925105;0;28.340544922466;0;0;0;0;0;0;3.0615106262814;9.9344573668611;20.227283611021;22.772592478391;56.997340800608;43.65914453692;52.667906486488;51.103759569606;40.189033732653;8.7261893616446;27.126918306604;33.185155178354;12.54454967626;0;10.949836899981;12.806508912777;0;0;7.3018103205636;0;0;26.87054512374;20.080790882256;47.990053062364;27.185737389608;17.404769324678;0;7.9481741240821;0;0;0;9.7263650433471;10.169802151727;0;0;13.427348811761;10.428710861895;5.7395962294644;17.910014126622;9.8146440752895;10.305380417941;24.584115354981;24.688125548965;25.369367279518;27.118684096237;7.8787672703987;8.1275542098028;20.269298828915;0;10.439453904126;28.068929853723;44.603291833159;19.667234588402;2.2185321281083;7.2219650480336;6.9652141682256;0;9.1311915291063;15.51475369373;12.242089602171;27.430710575057;0;6.1676587534998;18.736779991996;24.659406401167;0;0;20.407800087177;22.26476829889;8.3600157173217;3.462468946117;4.7150443416993;9.3065846969477;11.97402616324;0;18.384840601613;10.317203447298;15.527600537756;13.000912849625;0;0;4.5326417762484;7.6261766600418;16.646455187975;15.692065049602;26.658557577592;10.361821748686;8.2208237279864;9.4172812773073;6.2709798037914;18.845641781972;8.9850596186404;0;12.311744822045;11.239615631934;13.032808688273;0;10.553501873174;0;24.819934472321;5.7968794917723;30.252159480573;3.1507767258561;28.580944211514;20.235122843463;8.450328464292;5.7957721075231;6.6519224082714;0;18.228723582286;8.1573409205933;19.248425483063;5.2454284039663;13.808248089902;8.3005193670445;5.1275685579489;0;4.3193426570358;8.0041459986942;11.226776857528;5.3696444175518;12.318954301782;0;15.965145801644;7.7260825172014;2.5362617622658;0;0;19.3201795573;10.326782058756;22.250307766321;21.850272023774;9.3483719623297;14.408583745728;8.9927908220533;11.473574132987;8.3790909237901;0;17.079131726244;6.0487436790801;0;9.6625938377893;25.776450119767;30.042347477775;8.1575037150227;17.283045890851;6.3385914014265;10.961346804655;30.687636313096;29.78203660318;17.324746121439;9.698026917175;0;20.757944341301;0;28.959831579749;21.80931704494;6.1824624981904;0;25.201439934988;10.982891811536;16.977473792115;0;9.2058140005498;13.744661001788;31.260795985273;20.982122740411;3.4241176070939;0;2.789240721825;10.519433759407;15.936669411336;0;6.9381937371302;2.6706191738978;3.0116287366751;7.0912210178137;23.742897119176;20.257368225415;12.665676325326;12.708898152663;20.915308365824;0;13.174579254415;12.704524491311;21.254529923479;23.957943709178;0;0;0;10.621099847585;0;0;12.327059443509;9.3368448190813;11.386606639896;12.993386642348;21.096553619981;34.862703766628;17.046694747429;16.560635361308;0;7.8045990360161;11.188948614681;17.036339904873;0;0;5.0642559849348;18.343174343863;21.528674051362;22.532059615634;0;18.211304895285;13.315534422034;19.664303331081;17.207933763396;29.739404904358;17.551972534494;30.248701385777;12.532080154331;0;17.317602009888;9.9796356497136;19.656544494621;0;0;0;15.429548269544;8.5911620736728;15.244957428077;15.284592201063;20.779536869362;8.1908441631039;18.533415581645;18.273062799002;15.132438622898;17.860624391514;10.457328450294;0;0;39.862969710235;41.276248472628;43.843310080333;28.537711058712;37.077164463382;39.108823556836;38.840880102459;19.161517929272;14.084207581005;0;0;0;0;0;6.256828085507;20.928252929893;0;0;4.3184714678025;0;5.3989662925193;11.868409282594;12.448390798905;7.5540036466203;0;10.488073076116;10.562757472087;12.804207111508;0;0;0;0;36.979216984168;64.828382505769;63.99793918274;29.399133611073;43.404362517174;48.731832616312;13.775780818997;0;13.768336785368;0;0;0;0;7.4562697513297;12.228035906808;12.903973506623;9.4491169867577;11.593140885115;11.341871589438;11.007948994917;15.220382929693;23.260847098271;17.804409422858;0;8.4517779973821;0;0;8.8464356418734;31.414017288548;38.759507065918;12.621664295888;30.751879015206;32.736769030388;60.253669766988;77.960241915838;72.723383881045;0;55.662737919697;13.475629038873;0;0;15.789906280567;29.614092008548;13.130757399447;3.3982962383808;18.273391265427;31.858143286692;43.120650594177;31.060713246552;14.426253559412;25.178298947904;13.569253880878;20.864487226068;30.377866639999;19.085989806179;17.970956465711;8.2076739320059;6.4444627358688;12.285770119012;22.816614808565;11.696778669009;9.7008912076723;35.437373323588;0;34.50437980528;7.6685404202216;0;18.384928432007;21.46226379454;34.089265623327;59.869572177083;72.619461560674;17.773830207389;39.05265481459;22.824937738845;24.486865548542;20.000310266857;38.9919815705;0;17.938019098809;16.377207028129;8.7636974371073;30.953445668854;0;33.24011107008;37.767426737339;19.406235764887;52.193433960485;28.365005143067;16.501697911941;42.604837489714;15.011065712991;21.527221298691;5.3141161420495;11.365018183321;0;16.634744404598;16.212502125949;15.491142984172;13.303913621245;29.886258985971;34.418751702165;74.762659586806;84.137318079629;101.79398122343;80.112659929658;48.84955855221;35.116692394233;19.745310465349;11.659223582267;19.568956666973;39.955002037102;52.743497475273;44.711529938355;36.357364039488;18.166287356323;33.392297497547;21.679556240518;11.953662118529;32.301117163367;29.159859560984;0;18.493496494528;8.9006156452791;40.607336402414;26.934252180826;28.806499745674;0;16.255853697177;63.604926125566;48.234669100224;36.874821756536;94.146792003903;22.161207488684;0;48.455730776762;55.805194270097;57.448891898936;50.730888987377;42.838829125303;13.264600890086;19.255122350232;19.281685708257;33.471993082488;46.731471292781;35.302685757793;38.407674702365;114.01483922432;102.35080677644;134.88982847241;61.76021912018;24.618679845001;41.119448075905;11.600652059694;26.323517148153;30.027600614942;36.417946146663;23.329462058006;15.432834249862;11.024715370499;6.6399850193907;0;10.20201827948;5.9337187707454;33.141368381782;24.187765256486;0;0;12.928509966931;17.254188984045;16.407311666896;33.74889180819;32.944581431259;28.258879467165;43.317524446597;25.469013246246;70.23898688213;50.607655486145;19.195942378836;42.555022858621;29.064497669289;9.5872164652925;45.398318038566;39.463702330606;64.608873545606;17.948279714406;28.881211330039;0;10.159881045769;13.709251788627;13.599885865216;3.090713303203;30.776012944653;39.36969863687;54.932508774944;57.667966057621;62.709985469723;162.42941210984;122.73566033722;149.83393821998;83.132429940689;0;23.839365921101;23.444428555525;33.725705106951;16.142172554591;18.724631384288;18.510126412965;33.055726710287;11.295162521979;21.087090862501;14.66261909254;13.62708300626;31.698217839958;35.19461546308;7.9298615447079;0;21.209634718046;20.339534300577;9.9135923889298;30.355571631122;23.404980917872;49.047830481148;40.544903261258;48.302255024781;27.079672466182;31.462887684189;43.814042633653;30.364993507028;34.565002319457;83.997936214714;54.400195616013;71.198335388024;25.15810884662;46.119520217258;61.346829364385;32.505777763055;53.592024123607;50.851182299523;40.455930562438;44.084627671929;66.273606892551;21.779200102038;43.783583098312;0;20.743398637307;0;49.889609906986;24.442625457183;30.265206623671;31.067535329433;24.516077463495;45.238024809885;60.6471766915;17.354386863348;57.143021338091;10.692697504506;0;25.25847931885;29.910437781766;26.225190573205;19.014091530484;7.8981862158261;12.365567762707;19.885272771112;17.514282221483;8.8848443252541;12.047784687001;14.390331934889;0;16.500925550264;34.609422547047;26.676459382093;42.403143146387;32.506513778867;20.606691407807;15.357615995076;0;0;85.393850758221;58.236747576261;29.517744365659;0;62.779658324296;51.888797454526;53.049800555119;31.905233201394;13.765148278037;0;37.181828747094;31.322277627467;94.845219264005;31.294214165926;49.847389309635;16.559893055249;66.349412238421;10.059979936956;10.510454563245;20.418511358385;14.185185435705;35.965669321759;0;23.860847007614;12.94924173219;0;17.443341610093;27.424813743732;14.333656439777;25.790302084945;0;18.099639959318;20.860990679923;16.613676394447;22.242150732789;26.665196478628;27.788789719742;25.687019587964;10.29846007939;0;13.18623278505;35.477573762188;53.994167441289;19.003761899954;0;8.4728578621523;0;19.762874295599;0;8.9487982991261;0;7.8341043934978;18.264457341225;24.565610092991;9.1253411109744;39.679287716125;31.031617690015;54.516367709659;25.577769321586;49.932037717895;31.802428718949;37.850053858152;7.6747418836887;87.08277885228;50.559151801273;80.139243856493;21.559266492859;53.31989562992;42.851286085261;38.785961856929;18.042830867815;15.363729093904;10.045494240396;9.1783929816861;21.051548778403;29.512690232677;0;24.581762124873;10.048192612335;7.79619256098;14.108964434702;20.358855711137;9.6091364947178;15.848997515726;14.545306187327;39.588370743844;14.660672138916;16.188085931966;17.543826347036;13.454167480653;9.3382011897076;16.987467863721;24.591988394799;19.928326823517;7.0947482257367;8.0366919740458;7.9329864432175;19.357653103138;10.213160914836;0;0;23.088463142;0;5.5053624077455;27.557797998592;15.34119269938;19.692360129964;35.577170480856;44.779634662596;0;24.655527220388;18.769377631791;10.787043766808;13.708897294755;23.080276711265;51.255342206862;18.170322138727;0;14.564936410034;0;21.719260333272;14.899968916243;16.6261915005;0;11.424701100031;7.0325735325276;37.844973101458;33.430749955253;38.057488867491;12.794548453766;20.074911838122;0;19.677549979704;18.085951631994;13.427894726405;19.151962405958;19.465134842469;6.1227195349979;9.8889788081126;25.398541174179;32.400891364271;15.304566850328;21.56234678389;14.92446659863;16.17886365934;26.208918184192;24.498452863092;13.002661257097;35.339248227957;8.8382999657314;18.904189865876;29.80464103972;25.738479428812;19.994945070109;13.159663676334;0;4.1864780769814;15.255163723308;14.375407584333;17.130404357079;12.13146968437;6.7251760540797;0;9.3893053376699;13.83625725689;15.090971019568;26.704110253734;10.08112523546;32.494289703133;21.229694029758;8.5959656131645;26.848802266723;4.7637547771649;18.843386944092;0;10.123755397282;34.81058985914;30.328479793556;0;12.130431733308;0;15.478980627107;0;0;8.7721239076865;25.454442719065;17.014261412278;30.87245609303;19.201305892386;24.757503239863;0;4.4207316655433;16.162681157986;19.376191996518;28.985394755554;14.620628500987;47.300062862707;56.732297258412;32.061223727367;50.395168095319;33.58439946141;17.739963837459;18.403926064313;13.509700810541;13.3460711468;19.578303453378;12.434096487449;8.333116216654;9.4008433084569;6.6322878514832;10.007814787624;26.657996466197;37.080246088349;16.285835430501;6.8707145404423;13.668960394398;14.789330758155;11.767600436411;9.3907084651497;18.011234982641;12.14639832568;16.528886016488;7.7471022276476;11.157815999759;16.094405150569;12.084884162784;0;22.166082255221;3.4682185695834;10.604256095861;31.106687950877;44.672277301226;52.253130128226;56.754330637059;58.839245351924;6.5868205608861;10.881621006747;0;19.705537728625;0;11.302367342891;4.3659589528287;0;0;3.031034548228;4.6875278064937;0;13.785889295732;15.070578629833;16.394565208575;13.069536068533;11.022766205432;17.196010505862;13.235967050881;22.383144247725;14.351397341433;17.729562528236;35.532077578332;18.176022818121;51.296487044587;77.795037145651;60.564039625783;21.130676253542;17.469927947514;13.368337045203;11.598913055836;34.391660716836;9.4834054117659;12.006194449613;4.1960067395349;0;6.3505272974595;17.954890572574;27.644902948904;42.513668973965;20.106349371636;10.508451687863;14.613251074427;7.7592783809539;13.729243462357;15.131174801564;14.189507317975;11.374777214286;0;0;11.650171165582;11.91716063373;17.981006114019;39.672567741229;51.163970326229;14.298255244453;22.772512120001;18.6083522997;13.134831435837;15.702261531327;40.807061667641;10.358715998487;10.190682152186;28.296497950076;4.4313092518534;0;10.236345055019;30.736453162184;33.422849323752;13.667939934049;17.846270037172;14.679014221124;8.1772775253987;0;0;9.3798108237945;0;4.4085466304379;0;6.8189828518793;18.686329105267;15.9714912403;22.220756529761;26.94949693635;25.927432659971;27.602398384264;38.35904917835;22.970133120373;0;20.363003817595;15.080692604498;12.585761101669;18.735864816886;14.501134277569;44.416451804142;52.663419924381;43.63424812874;21.978492273889;13.314535960954;14.764058332643;14.988358512565;8.6690968040142;15.112136609002;0;13.938144726828;31.025817911917;22.145134348888;16.181733597522;19.164222588929;24.216803451968;15.820781640053;16.173272131745;9.4139141948023;19.779273589609;14.128693502165;20.30478828025;59.392143270521;15.498400412985;0;4.3129461397675;10.134476097537;6.7680785978889;23.368477097979;12.998161115675;32.887476658066;12.414091167681;5.523909348427;3.5574924726636;12.268331637219;18.628111780536;11.300439916271;23.216103780215;34.896910423175;69.727325838641;37.254974442596;55.946632744797;14.212505821775;10.309245796378;13.811477447663;2.6649232190498;0;12.780977700028;14.01823454971;12.55313046341;11.668993196395;11.369335308266;0;11.5324276645;42.060210892766;46.255776408855;30.013981043471;23.315616393076;14.262990935276;8.9051040339703;10.742435643133;9.6907920273559;17.291975481066;6.4475752852516;0;0;13.053316092466;0;17.630809334247;7.6611815481403;40.27845463544;10.267784559843;21.960815567991;12.834153386698;11.736831640122;10.942251944113;0;48.988522962251;0;26.486328387032;0;20.065538195729;5.4881920199743;21.334684669469;18.49921579601;38.383715142264;58.32603472771;15.467346914234;16.476518474833;5.1143946303198;0;11.03219949303;32.914121299458;14.235708198264;18.626599803891;19.240151894584;5.1590386766448;0;4.650991164725;9.7218614925986;39.043106806286;17.753198063543;19.52687218249;6.2149548774228;9.2018016146388;7.3663098228651;8.2620307725536;0;0;0;23.070952659799;15.45243164741;0;0;5.2767718259763;5.8059988834072;7.6347493027958;0;21.337617026243;0;5.383966223061;38.241719567373;24.109310819054;15.664579085491;8.4909741226509;0;0;0;0;0;18.3674857757;0;0;16.748922144345;3.7132033758678;19.406314486386;14.072026232407;27.783728099634;27.828307915368;17.886981316692;5.9680968399444;22.745547434562;13.954117883398;7.1875226521647;0;10.543727610872;16.4802526539;24.124346054426;13.158911531658;8.5735942068602;0;9.3356419726959;28.535092405492;15.358918201196;0;0;12.834193372079;0;17.811362109632;33.388315912556;0;14.891584059988;14.865595267049;8.9141469998878;13.405526411412;20.138633298354;18.050137481076;21.70609232897;23.565891914788;23.219580176095;11.211783811467;5.9064867013346;0;13.063812154087;10.146992284961;18.177044860792;17.648104321458;9.8343478247844;13.173467884052;23.663915233017;19.929595691767;13.220447786821;14.1873145421;11.901075577986;0;16.272239973778;20.626068958305;0;33.689745873426;41.343976250953;29.423644030955;23.819272434842;0;26.569471763703;21.167665915179;28.229854046233;14.331601755189;17.673366982782;16.805393141648;22.984479710671;6.2373189374184;21.645783889659;24.533053194596;14.497978509615;19.548739838378;33.123403771403;0;16.229280094666;30.764590729475;10.237143005126;5.826429162157;18.001924168311;30.218259324177;20.939079036154;8.5224528277826;11.345017854289;18.809974069129;10.063389669503;6.1112460487043;0;22.769292799784;0;18.174311688087;9.3133276849502;19.475147074529;9.1609388754728;12.255416086562;5.0726754341559;9.8820570668036;5.6964404994166;6.2058110126263;0;4.8717794332219;33.450317268053;20.044367768852;14.919044834442;16.491749581097;11.342386330395;16.612217567248;18.490627212997;11.65164308935;15.44803684851;23.630008710216;24.423392952356;15.402745627465;23.074882849815;20.62436220121;18.95751666586;9.2059726633626;10.622118256482;20.93706412328;16.375981259827;19.647297847587;0;23.718923767664;18.10348295435;16.014349485164;9.1887765583025;0;18.433859131163;28.600229691691;23.673020888447;0;0;11.607199225874;15.158243641645;12.928613105184;22.542683332511;16.369729012751;6.6465329758827;20.932718174554;16.955802754817;0;39.418270425233;33.760930897724;45.948316013585;24.462251591828;34.474768871615;32.665887202213;28.018106158986;11.488085398987;8.8761365456326;25.705377342011;7.9507715875086;7.5190553876011;8.5426441541503;11.291132034783;16.035267580796;8.6887170777488;24.559685351873;0;17.510320592235;19.961966817182;47.841395468262;18.163143073889;11.911818551957;0;0;15.306336801023;13.502957885789;15.207442912772;12.559757041248;0;9.4530148457996;17.576010526404;29.706287445931;35.571448302488;24.498435428176;22.944519206573;28.908393626458;30.186239010787;54.355704455937;17.524358628016;11.525162709276;23.471143191591;0;6.4918316077046;14.186821325109;13.919078718761;32.184589014476;30.3246998432;21.124195120231;0;35.83252404451;16.806052741988;34.103289654748;9.5703592945063;28.503692843125;13.451364726289;9.7477145759437;7.7211251535235;16.921628941751;26.034698000389;42.401162052568;59.223395504157;23.248807078502;20.05856891293;69.12636496998;38.814975327697;22.949838038634;19.081854321078;0;0;15.595410210046;33.400329620482;41.510438021946;44.132643228496;53.315073314586;49.726237858713;38.786693190387;2.8016790152485;22.092159519745;0;0;17.210571661969;0;0;0;6.4700240421167;15.876611747203;27.974406342602;46.041580390387;59.772288528806;33.052944710024;31.430399228858;27.538530412087;7.1208432301666;7.9538964085138;4.6260810886112;0;0;0;14.443963664364;4.1559281593763;25.531738112223;27.800618691986;29.146983397162;38.750325418365;11.385393983714;15.652826955625;6.8243150325868;0;23.977479058746;7.62135873879;0;8.2063486705124;9.0591196665172;14.673006446932;10.40362180529;32.216130964878;63.070916159967;72.029488583047;40.508482328842;14.791917190703;12.019645757875;4.6684622854025;0;7.4885567054484;21.599169475577;0;0
306.10472583411;0;0;0;0;0;0;0;0;0;10.979294454491;0;0;0;0;0;0;9.7870398683616;0;0;0;0;0;0;2.9855278740713;6.2865739917128;0;5.7860364197479;0;0;0;0;0;0;0;0;0;0;5.5628595953078;3.7409068392627;1.3543072502603;0;3.5910585868625;0;0;0;5.8775537919946;4.408427701175;9.4510285754845;0;0;3.7692479973639;7.0006990823199;0;0;0;3.4005690229805;2.2283944025345;0;0;0;0;0;0;0;6.7727701034714;1.7640864095747;6.5658586278649;5.2432357389803;0;3.862457923379;2.1937873740447;1.5650123331247;0;2.2485918186603;0;0;0;0;0;0;5.2610917073694;4.185867574171;0;0;0;0;0;0;10.238383588529;0;7.8455940693044;2.046304072211;0;0;0;0;0;6.9979177306942;0;0;0;0;0;0;0;8.4443999541154;5.4559336146144;8.052835305774;4.7752189337256;0;0;6.6164872608637;0;3.1225229705444;0;4.9087368298407;0;6.2049075766561;9.4656805007481;0;4.0975059820745;2.5909649524581;8.1464336943464;8.6377853345589;0;0;0;1.8014645258174;0;3.9842393278804;0;0;0;0;0;0;0;9.0245333451365;5.9507568597578;5.9300512744108;6.850485822264;0;3.1457192549005;0;7.0405212988442;0;4.4657687720499;1.5433397453143;2.5145001926804;6.5020433678423;7.8181581197242;0;0;6.4952895529276;0;9.8987405875403;0;0;4.1791285009353;10.835293941372;8.3857881389751;0;7.5784364203914;3.8954855254519;0;0;0;0;0;0;6.9309509730035;5.681354669372;2.9581594076677;19.043579203644;8.4870798150587;5.1703248316376;5.6429318700326;0;4.6244077586879;0;0;0;3.5252399052776;10.095631864228;2.719585065749;0;4.8882447774211;5.3582661144984;3.5761479677257;0;10.139015931183;9.0165459038049;8.3613064050552;2.9941673859208;0;10.346301463551;3.4938735305803;9.6660694434634;0;0;3.3771205994156;4.0163209133476;5.1258560323272;0;5.2565809026527;0;4.6233880342154;0;5.143678195656;1.4489430268808;3.6955124490397;6.1467374455347;0;4.9251869709242;8.3032423652429;4.3711903366386;0;0;0;0;3.3225712746429;5.7172471419244;0;8.3766452913808;1.9638912655015;0;5.7746272048499;0;12.560534441697;19.670349230085;0;0;0;6.9532211769753;0;3.3387042722606;4.0639595180258;3.7211548229186;0;4.8441619403162;0;0;7.4889207455278;4.2366002616584;8.3568379137637;5.0953447911168;0;0;7.5383498034562;2.4536482844232;8.4950437736079;1.2275054525238;0;3.3205763399425;3.3177460506125;0;0;0;0;0;11.923320532224;4.0181440981333;4.0502314181231;0;0;0;8.8375814405278;11.167537063953;1.8299002527965;0;2.8534313392449;3.1612906386528;8.8748568421704;2.945441452634;10.88357911018;7.9343760776794;4.4152141963556;3.3382739673723;18.822679604219;4.3163954021474;3.764117835967;7.7423449238495;0;3.0349607528748;7.1460636916567;24.595675646779;0;9.7152246110022;0;4.3388401993;0;0;0;6.9519926275103;10.872103391702;5.2518089222338;4.273380607083;8.2994176169612;7.274776464378;0;12.961281309008;0;8.6191153217337;0;0;5.5091287313055;6.4778123558677;0;13.343893263863;9.1138950850087;14.091842740688;0;3.0525731863871;0;0;0;0;7.8255901011446;9.8331050076551;0;9.842227589436;6.7830421289318;13.396361544285;0;2.8337894197999;2.1384933535101;14.742408370966;7.9743614532781;0;11.711910027857;0;8.5911620736728;5.3236359272648;6.7738533618349;11.255582470905;13.310121765044;9.9711943480195;7.7487038451463;2.9478776538113;3.3003327679971;13.759642697755;0;0;4.7903997935046;11.632397296832;4.9500511381022;2.6082854193446;0;10.630250698335;0;0;2.6685866995589;0;7.0696388540014;0;8.1100727136065;0;11.512563677333;7.2551276823628;0;0;0;0;7.8372091343022;2.0398828454458;6.4187015056853;0;14.807376901135;0;0;3.8800627610631;37.938797519699;0;0;0;5.906402712749;2.5857474503725;12.799587836548;0;2.252113149476;5.8478199139575;4.3922779422888;15.66229841947;0;0;0;0;4.5242113788325;0;6.4122627316189;13.87177151962;2.8525636186438;4.8813224779431;5.4243733688615;10.305313952688;3.9278407560499;9.4411673516513;0;7.2063265380458;0;0;0;0;8.0778901599123;0;0;6.613307315098;0;3.592359715105;2.1358970387901;2.2275631098698;0;6.8645735772281;6.5734775799382;3.7923547349584;5.6967975956006;0;5.523872084496;9.1915301796129;0;0;0;0;0;0;8.0930246618262;5.321276031717;5.3183987046841;3.3753185155555;0;0;0;6.4444627358688;6.7279217318397;0;0;5.5433664043841;9.8242223075294;7.8315423112295;3.6049352035368;4.8799802674138;0;9.9918089304384;10.046166031487;0;0;0;0;0;0;0;7.8667887049639;10.703681215431;0;0;5.1717495878303;3.5851489515439;0;0;6.5565356697865;0;0;0;0;7.8921163926675;0;0;7.175740432897;5.3141161420495;12.430488638007;21.931899009919;0;0;0;5.8976111929229;0;7.64861148937;0;6.7945944153652;5.3413592569307;4.613013047773;10.497756135862;0;10.945769931878;5.5429095718973;0;3.0734616951617;3.7750969563079;0;8.4895367807942;1.6349658620691;6.5500275860574;10.659115151588;19.543288860451;10.188165987012;0;14.313216913165;6.8494431461215;0;3.7036007142267;7.7311279407926;8.2555212685774;0;2.8519041573996;0;5.8348390040593;0;5.884174500244;0;11.826169940776;0;0;0;3.4561189577775;0;0;7.9130639795475;0;6.7637706228862;0;0;0;0;0;14.407737096898;0;30.623235904757;0;0;0;0;0;0;0;23.994968747558;7.588554307875;0;2.8055550268571;5.9337187707454;12.346784299095;0;8.4067426372135;0;0;0;0;0;7.3210180958354;0;4.0946913655987;0;4.5808034923128;0;0;0;3.1706724730133;0;0;6.114094727277;0;0;0;0;3.3866270152563;12.795301669385;7.599936218797;0;0;3.5790635124427;0;4.0116845953127;0;0;3.8942386759075;0;0;17.085606643758;0;0;0;4.0355431386479;5.9402278874292;0;13.29828086046;0;6.4621730062504;3.1581025737778;6.1086923821165;0;0;15.859723089416;7.1831848248151;0;2.2898813450981;2.5114434051955;2.9076218037473;6.1534222131496;5.4836083767743;0;0;0;0;0;0;0;0;8.5747078361158;0;2.7953454274023;0;0;0;0;0;0;0;0;0;3.1539021723361;2.6153946661174;5.7536434176472;0;0;6.5728068456291;4.0807020166748;0;0;0;0;0;0;0;45.0056430695;0;21.535515202871;4.0066263375729;0;10.238389539034;6.3498861484173;10.65282469881;0;3.4672563220504;2.8685201635718;0;13.977018235621;8.1195030485427;7.1052456884666;0;4.4532981386617;0;0;14.50441510646;0;0;0;0;3.1071309858588;5.0151516518506;0;0;0;0;0;0;0;14.318755486842;0;0;4.6665641055829;0;0;0;0;0;0;2.5374551975474;0;8.5217310741479;4.8919357654939;0;0;3.0782954202148;11.629192960574;0;20.115939953461;0;5.152413360704;5.0858193044225;4.4189703442628;4.2664314365805;6.7672182219062;7.8054479410939;6.3119594034971;0;5.27449311402;0;9.693441083948;1.9391593775463;0;3.5303574425635;0;0;0;0;0;0;3.1088438027617;7.4033345485728;0;2.1742075460891;0;0;0;0;7.9506071797372;4.1699211877625;5.5428691382196;0;0;0;2.6019804387934;0;0;7.144782447329;5.9591001031314;2.978682171267;4.4995442951774;0;5.2628871946007;5.2900105134044;0;0;8.3734938436123;11.899451803601;0;0;0;3.6574609651675;7.8715774660828;0;5.4298785699689;22.0746626345;6.0605945562487;0;13.752623570297;9.8184447285727;7.3434409790024;0;7.8830535841519;0;0;2.1117439748878;0;0;0;0;48.006311236571;7.4715632676546;1.5309887776996;0;0;6.5310747742633;0;0;8.6627528071635;0;0;9.0278104136191;0;0;0;0;0;0;2.391111229351;0;0;6.2500280795018;3.0601877946512;0;5.4635348491542;0;5.3854937076638;4.5694815906309;6.2599187452208;0;9.0687839036898;4.8333146602744;0;2.9314228172384;0;0;6.1531423694923;0;7.177412643984;0;3.8504190685518;8.3950124617291;7.0342885475391;2.8544366339219;0;0;0;12.520924951453;0;0;5.094074053619;0;3.0963914532551;0;7.4426276924114;0;0;1.6631460540854;5.2569701965605;0;4.4106782766617;0;7.350511667723;0;0;0;0;0;0;0;7.4102852089232;0;0;2.0890288915027;9.6908601805665;0;0;0;0;3.4748732020036;0;3.2817677759709;0;11.373261640433;10.208556847367;0;2.0572827741842;3.4239100225343;0;6.6310974983149;6.1156090868057;10.764551109177;5.3898461322311;1.5553860107433;4.990373604781;4.5165518205726;0;3.3757528867678;0;0;6.2210454301904;0;0;0;5.7621422746716;0;2.7212967471849;0;10.608283674882;6.5971809436547;0;2.3265479186431;5.7012312144095;4.7134346187581;0;5.1349529177065;0;7.8510511462796;0;1.5995696144989;0;2.5748806153291;0;0;0;6.9998154490173;6.2427934252502;9.3110541329515;4.4973524748255;0;10.156242193937;1.2104004164302;0;0;0;0;0;0;0;4.9480868132059;0;0;0;5.5398055894926;24.867322190497;0;6.6244301669594;9.631807060038;10.891280057111;0;30.093018385258;0;0;0;1.4652531015071;0;6.122449791367;0;2.9542419169235;0;0;0;3.6459101032373;0;0;10.088729161453;0;7.3430117941861;7.1936588847896;5.0430657950413;0;0;0;7.8191358667472;6.8304935971113;11.188270353859;1.8622268114289;9.8515182096302;9.7830871561839;0;0;4.4279860129055;2.8320945083952;0;0;0;0;0;4.8915083731024;0;0;0;4.2582404152753;4.7012743856729;8.2869727987898;0;14.27345471818;21.787270488279;0;0;0;9.4816593826246;9.6044983320347;21.471293638472;4.3578323468961;4.0114946351012;6.5464446713711;0;0;0;0;0;8.7986875508119;5.1387405039486;3.8985529799158;0;0;0;0;1.4600330137088;3.2051348540055;9.2793640791748;4.466723418053;5.2202397477108;12.585761101669;0;0;0;4.2130735939505;0;0;4.3076439873676;6.9005924815616;5.8144494229778;4.7768492593548;3.1598103818822;4.3361608346023;0;0;0;0;0;0;0;14.63296050015;13.051108315521;0;0;0;0;0;0;3.5042687385611;3.3253749695043;0;4.3904411517416;2.5772216005218;3.6914514616197;0;0;0;0;8.2425273365203;5.0598984699722;1.9564132399058;8.0091269823679;6.8961091488765;0;6.0522742547142;0;5.1546228981888;0;2.9314155409548;0;0;0;0;2.9850912827988;10.13353799215;0;14.345214899744;0;0;0;8.3518625885645;7.2611590215952;0;3.5427181376289;8.0756600227966;0;0;0;0;0;37.063321834471;3.4495061740918;0;0;0;0;0;3.8563875388971;0;0;0;0;0;13.60568509034;8.6881711775321;4.0653274222032;8.3338611990115;6.7536819572735;0;4.9826260822667;7.0611801130201;11.16151251521;0;4.6341527550881;0;0;0;0;16.202233174387;4.3653404186994;0;7.6107128150046;0;0;0;0;0;0;8.2162686485803;0;55.192681315057;0;0;0;0;0;10.127325905223;0;0;4.9714646622856;13.222779952263;20.710040054883;28.492522333024;0;0;0;6.5956122465226;0;5.4290067087511;0;0;0;0;0;0;7.7282111082219;6.8966150006125;0;0;0;0;2.8787904740036;0;14.067656837012;0;10.313913218164;0;0;0;6.6191178691893;0;0;0;23.203250021437;8.1686867261089;0;29.181944582272;0;3.4096903120725;4.9003283784301;12.065279909249;7.9844037043179;6.345290806911;0;0;4.0177284505538;0;5.7782441428501;0;0;9.7796679723932;8.3342788479129;0;0;5.1681758636678;0;6.5319060770433;0;0;8.6088313763208;0;7.1207934508388;1.6638690398215;0;0;0;5.4546596399103;2.572668634364;4.7626068215935;0;0;2.9726246358905;4.7100732437795;0;0;0;0;6.5977140514845;0;5.8101088196711;0;6.8411334912902;1.2613433987563;8.9345379373831;6.1519596317979;5.3615281816006;0;0;5.9148935306078;17.591362618174;0;2.3665069791904;7.4451949128189;5.6689581037203;7.8955807755752;2.40145107212;0;4.4081652557496;9.6585962813543;3.1349956781881;0;0;0;0;0;2.1896761069984;0;0;0;0;5.3142314072109;0;0;7.3341402876493;0;3.9583207894928;4.1812896585066;6.9719540065571;0;6.2276536879668;0;0;9.9564915762294;0;3.9663878394822;0;1.6403771385911;0;4.0650052688793;0;6.6517602336353;0;0;0;0;3.2427578971745;4.9710749377814;4.6660177903602;12.129333579415;0;0;14.517164477866;0;5.8767595256899;0;9.7153129155335;18.332241869337;5.8035996129369;1.9268953781752;4.7960984099875;7.9492620172539;3.6539573689176;2.7190362174066;3.7170247225843;0;0;2.0967165119805;11.963825026863;0;0;0;5.7420504847639;5.1252633217657;0;0;5.3377286283957;3.2040422815333;5.5525332093054;0;0;0;0;2.8068211830712;0;0;0;7.1253142186773;0;8.1216944672433;0;0;0;11.047874633828;0;0;9.4801368947631;7.3523448800663;10.880387468726;0;0;0;0;0;0;2.3174912752531;7.4418509242258;3.841720903092;5.8284046851602;0;7.2835183891319;4.2785651615408;3.7000082670124;6.4787159704464;4.8243840659636;0;0;0;0;3.4447767328028;0;0;0;5.1523634187131;0;1.7355516863334;3.8801713365964;3.671609004552;3.0632790778012;0;0;11.826099098734;3.2178217888247;5.2499629500143;8.8752810795713;7.4424156583417;8.8181971487616;5.9982346961715;3.2174629450923;0;4.1782384121653;0;0;5.5409561700553;0;0;0;0;8.0399750829634;5.8734798736167;12.20223494683;5.2602485614538;8.3186023398643;5.5222997381574;2.4027097472174;0;4.8300839215197;0;1.7115563936507;1.7378684240637;5.8642238366078;0;2.8158754452416;0;17.219233008502;7.9558362381572;8.3330559602098;0;0;4.3514011865717;0;0;0;0;0;9.3862157963225;0;0;0;0;9.2439996597115;7.662570033398;3.8413372819532;4.5696639666493;0;7.7699448325736;5.9952553846686;1.8489896488379;0;0;19.825003210183;6.3236701068231;0;14.576578123486;0
307.07354650802;0;0;9.2223303810069;0;0;8.981093501722;10.182654434004;0;3.8697452417839;0;0;0;0;0;0;0;0;4.9043629862023;0;0;12.958502533275;3.4404416248201;6.1173274962838;6.7567209781614;4.3522435327243;8.8105872202836;0;0;0;0;0;4.3847887919335;12.235144831489;0;0;0;5.3650811233824;0;8.7911310722674;1.4671661877819;1.9587430007369;3.9501644455487;8.0308297745343;0;0;6.8851344420508;5.3880783014361;0;0;5.0410670291314;0;0;1.4198742103542;0;0;0;0;4.6976862255004;0;0;0;0;0;0;0;7.4483648404264;6.1130407914604;2.6216178694902;0;3.4332959318924;0;4.8689272586102;3.7266589805083;3.5504081347267;0;20.341976510939;0;0;5.7617224178039;2.9996480704436;0;7.6106683166745;0;0;0;0;0;11.652000396865;0;0;5.508608601852;2.9557725487492;0;0;0;0;7.2668063903759;0;0;0;0;0;0;3.5717623973282;0;0;2.490752302324;0;2.3876094668628;0;3.2899416031935;0;0;2.1467345422493;6.1629573902657;0;8.2277643489386;0;0;0;0;0;0;6.282025697861;0;0;0;0;0;4.7086464784041;0;0;0;8.7638104387217;11.887779497424;0;0;0;0;0;5.3692996985313;2.1674539388905;6.0397809694089;0;2.4237860209136;1.1984526965517;3.7056379172329;1.5433397453143;1.8439668079657;2.844643973431;10.424210826299;0;0;0;0;5.8610964005173;0;5.7103909682126;0;0;0;0;2.3318265908896;7.3040353602223;0;0;4.4712770435444;0;0;15.481418049971;0;1.9961516405902;3.086775034088;0;0;0;8.2579490780965;4.4318152616851;3.3837129941619;0;0;0;4.5828118768609;0;7.0709211709474;0;0;0;2.925939246321;5.3480370315796;0;5.0091921687805;2.2511209552072;0;0;0;0;0;4.1323539743305;10.940709512895;0;0;2.6978189643828;2.7604188056058;3.432869160916;4.4636003616295;0;0;3.67405585404;0;0;3.827213881182;2.4095439217964;0;0;2.4041546851512;0;0;0;0;0;0;4.4907107430112;4.0809297573394;2.6780335438657;0;0;0;1.0869693266853;9.8351746150426;0;0;0;3.3375461649482;4.0282624401372;0;0;9.6129832925397;0;3.1421590964213;0;14.16318240713;9.793204051844;0;4.9618725112972;1.8982657064945;1.9592835311593;0;0;0;0;1.4506882620736;0;0;1.2760561733125;7.1891294763675;0;9.7178201918841;0;0;9.2736937472856;6.9201370578962;0;6.5897350869214;0;0;0;0;0;5.7531626868868;0;3.1612906386528;0;0;4.4700414202527;8.1327354796213;0;4.6735835543212;2.2587215525063;0;3.4745703101234;1.484833273067;0;0;0;0;0;0;4.3513210866964;7.7344542683174;17.794336529871;5.813111563926;0;6.3726599085511;0;11.520096990706;0;4.8413269432274;13.284374413212;0;2.4819474847036;4.1835244519954;3.639182024732;3.5719017445959;0;0;7.0667043882194;0;9.5313523313307;3.3141436672759;6.8257363275209;6.9755733420324;2.0886027064754;5.2179506478311;0;0;6.0134671583378;0;3.1812986789473;2.5233434464304;7.7097449450582;0;6.4821104246541;0;5.3527133485109;3.3265452165712;2.9120806658697;0;0;0;4.0250995485766;11.782165129608;0;0;0;5.9968680479868;0;2.7756551087091;8.4505826075923;0;0;47.173576247549;0;2.7373713105741;0;0;3.9891424060565;1.8141731847526;3.8058922253297;0;7.291551070431;2.2238222496324;0;1.9107132037842;0;5.6524749216046;0;0;4.4646939583771;5.4876870931471;0;5.8607827063034;5.3218690588786;0;2.0398828454458;0;0;5.0239314485993;0;4.3592332424486;0;0;0;0;13.944485237791;0;0;0;4.9688676525757;0;8.4932622559859;7.9859598950705;15.66229841947;0;0;0;0;0;0;4.4736716732225;0;2.4959931663134;0;0;0;2.209410425278;1.6419421481133;0;4.3237959228275;0;0;0;4.7468679053955;0;7.6878361122482;0;0;0;3.2657815591863;0;0;0;5.2230451131083;0;0;11.393595191201;9.6279916344923;5.063549410788;0;0;0;0;0;0;0;0;0;4.7047373156821;0;0;0;0;0;0;0;0;3.8110644030141;0;0;3.3474398318556;0;0;0;0;0;4.0388203452794;0;0;4.5675619666187;0;0;6.5334346871734;4.0775928439738;0;9.4672878577047;0;0;0;0;0;6.2083441212064;0;0;0;13.631837405517;5.9858036142574;0;3.109487520922;9.9639677663428;4.9721954552028;0;0;0;0;0;0;3.3254832562478;1.5089711109264;4.6261068359934;1.3353398142327;1.6914381175168;0;0;0;0;11.241741064006;4.8813803393744;3.5593771302332;4.2943277341923;0;4.9048975862072;6.4215956726053;3.4325964047488;6.4511827306345;0;0;0;0;7.5520375172065;0;2.4939122389654;0;0;7.7001412249788;0;0;6.1854539720641;5.2647877107446;0;0;6.1858379715016;0;0;4.0732830573806;0;3.748691555894;3.6927631904555;0;0;0;0;2.9356184485884;0;0;0;5.2476003174009;0;0;0;0;0;0;0;33.070359106847;6.4851266885291;0;6.2847284399254;2.5505045698701;0;4.3322050172263;0;0;0;5.6355043445595;0;0;2.6128174303115;3.9655514685775;3.3641523175196;0;7.8104973955156;0;0;0;10.8700330128;2.9064497669289;0;0;0;0;0;0;0;6.7732540305127;0;0;0;0;3.181389788838;1.2775002040685;5.0146057441409;3.3594635073066;0;0;4.0051566762023;0;0;0;0;0;14.124400985268;6.0693632762864;0;0;4.941633603366;3.5712008718752;0;2.3494970700448;0;0;0;0;0;6.1961495220302;0;2.7913169315974;5.0545968179443;6.6006397127839;5.7105497551068;0;0;0;3.3803118945845;4.0712840456351;8.1138503097316;0;0;7.3180301897755;0;2.8236440949342;0;0;0;4.8276438891952;0;0;1.9209741128276;4.2944901609652;0;3.0177630762893;5.6022317487618;0;0;3.9026040645923;0;0;0;0;10.239133727136;4.3385967158371;0;8.1767686799162;0;0;0;8.377491433107;0;0;0;4.2611298795239;1.9628074903386;0;0;0;0;3.9287917976819;2.750417685858;0;0;4.0974597200253;0;0;0;0;0;0;0;0;0;5.559514012985;0;7.7526734881893;0;0;0;0;7.8284942884576;5.6898571210775;0;0;2.9077431658272;2.208288278844;0;0;7.329012475114;0;3.3894555579909;5.4917822477842;0;7.8959935443542;0;0;0;10.131904390514;0;0;6.5347681647953;3.2210188928009;3.0932792409839;0;1.871783763506;0;0;0;2.285613682742;0;5.867082761337;2.1330753153009;10.197697481094;0;11.527661938777;8.8172823780363;9.3840750617897;0;0;0;0;0;0;4.076639148917;0;2.5272488342226;0;4.8816237992355;2.3384138763933;12.509763563287;0;0;0;0;0;3.5002119669532;0;0;4.3037945189282;0;3.5577792101402;0;0;0;0;7.9296006854429;0;0;6.1941795079179;0;6.4861671339345;6.4005566890431;0;0;10.316769282941;0;2.8708079476968;0;0;4.363753212699;0;0;2.8904529808557;0;13.882726275631;0;0;0;0;18.890560752545;0;0;0;0;0;4.1248893311137;3.6359532418347;0;0;0;0;3.3436334865256;4.9272500844273;0;5.451096641618;0;0;0;5.5792595351524;0;0;0;0;0;0;0;5.744526621508;0;0;0;4.9621647774906;0;4.1029678330681;11.725691268954;0;4.0818130233319;2.417305930872;0;0;1.5031271013715;2.9263184920994;0;6.3308596927852;5.8386203875675;4.3141929570225;0;6.0683557563159;0;0;0;0;0;0;0;0;4.9872650633893;0;3.8252359243963;5.2569701965605;0;7.7186869841579;0;2.378106716028;0;0;5.1434312425816;0;0;3.2234871049367;0;0;0;9.2533949074199;0;0;3.4415296219638;0;3.3695643703633;16.537838815806;3.7907707658221;0;0;0;0;0;0;3.4288046236403;0;0;0;0;0;1.4372923019283;2.0220018139663;2.2782140369653;0;0;0;3.3075544924116;0;3.888153393869;0;0;4.1953507400096;5.3072363056185;0;0;0;0;0;2.8639214458481;0;7.0168999561963;3.8885835604754;3.5569276506956;4.7070401745643;4.8995000687738;0;8.8337442368584;1.5995696144989;0;0;4.4129820574141;3.9508275147562;0;0;3.4682185695834;0;0;0;1.7663029902499;0;0;0;6.9246679133845;0;0;0;0;0;0;0;2.4799373576411;0;0;0;0;0;0;2.8869149585656;40.124024513677;0;2.016499481777;3.7352951984551;0;4.215670221158;7.6530622392087;2.2798438686483;2.84482554963;4.9993900634491;6.1044175843565;0;0;0;0;0;4.0020648165376;0;0;1.6810219316804;1.9949878413971;6.4415307842105;0;0;0;0;0;0;2.7392644037315;0;0;0;0;6.8196123896092;0;0;2.9138044103728;0;4.5152384982484;0;3.6105758193447;0;3.1936803114564;14.103823157019;3.5784655267502;3.9876582334642;0;11.078273129634;8.4594400192061;0;4.2964934527784;0;4.0634416020147;0;0;0;0;15.101927893415;0;0;0;0;0;0;0;0;3.59326625818;0;1.6157501493228;0;2.884621368605;0;1.3137421817803;6.9603196636145;1.7305421514795;0;0;0;4.3886183270318;0;5.1046820765163;0;1.6047889492004;1.808939820482;4.9537696022938;9.067281965401;0;0;0;0;5.1242156392154;0;0;0;3.3886855895084;0;0;4.3472903083584;0;0;0;0;0;0;3.1423222061627;5.806712491013;5.7147087663745;0;1.4604813138449;0;0;0;0;0;4.1736815784657;5.4347647380354;2.1454561796505;0;0;0;2.1087093674409;0;0;0;0;0;0;0;7.4147838966951;8.2734638398934;6.7506893645855;0;0;0;2.4359599216646;0;0;0;4.845396013678;0;3.6843287344295;0;0;0;0;0;0;0;0;0;3.6050992659264;0;7.8647435848311;7.8108932461062;0;5.2295197655263;0;0;0;0;0;6.9005011302577;3.100223146106;0;0;0;5.1143946303198;4.6341527550881;0;0;0;11.337930315412;0;0;0;0;6.1571789453124;2.3597482135667;0;0;0;2.4004699864275;0;0;22.99695054794;0;0;0;0;0;8.6805650616196;0;0;0;0;0;0;17.375527356242;0;0;5.3589349502996;8.4909741226509;0;0;43.793612067255;0;25.215165350748;0;0;0;0;2.856310289129;2.5483039224548;0;0;0;0;0;5.6039754548921;0;3.9930681400915;0;0;0;5.8020579118241;0;0;0;0;0;0;0;0;0;0;0;2.115096935637;0;4.1189487825499;0;7.7639344837733;3.9292060171381;4.3542990915359;3.5455627194971;0;6.3225563673822;0;3.6105744477607;0;0;0;0;0;0;0;5.3405950881291;0;0;0;0;0;0;3.9688390179946;0;0;0;2.0933658861242;2.8705994176541;3.3050665100977;0;0;0;0;0;0;4.7590493852454;3.0832838636265;0;0;1.6247055095759;0;0;0;5.3538929707485;0;0;0;9.2907924477639;0;2.6015719947967;0;2.9387768371664;9.3519741771843;0;2.1705350267555;25.803038872307;0;18.629421381641;0;0;0;0;0;0;2.4155597305504;2.016746340164;7.4301397818477;0;0;4.5672932186455;2.9423890189491;3.0502298778687;0;4.9590575663439;2.7945009799523;0;0;0;10.02034822606;2.1678907073593;2.1871695181215;0;0;0;0;3.4919206654134;4.0364049374632;0;3.2410796243408;2.2890055744761;0;2.9162611189751;0;1.914759177574;13.429750354442;0;0;3.9178396837933;0;0;0;0;6.1660652101606;0;0;0;0;0;3.0108434798273;4.5979519627304;0;0;0;0;0;3.4452302908584;3.7585264359615;3.1592234847214;0;1.6855985142302;0;0;21.89052564501;13.732457880141;7.5058699314363;0;0;3.0854215622737;3.9398221332529;0;0;15.686350836541;0;0;0;0;1.2275416259808;0;5.0587910305027;2.140676073011;0;0;0;3.5571448302488;0;2.3994268451318;0;5.8543008990617;5.6883876756214;2.4005970723309;0;3.3080134699558;0;1.7417109191402;0;4.7571534861588;0;0;0;0;12.235496015198;0;0;0;0;4.3716935360438;1.9495429151887;5.264403513766;0;4.1305049712155;3.4347310042583;5.871284899119;2.1490493938111;0;1.4078689403255;5.2289604068401;0;0;0;0;0;1.5321252119487;0;0;0;0;4.3288720078557;0;0;6.3863753279909;7.1290461771379;5.6531074802087;0;0;0;0;0;4.8054194944348;0;3.8238164378698;3.2552142517448;3.2675167515149;1.6041862375973;4.1887313118627;0;2.6147414848672;0;1.9327710519748;0;0;0;13.51680253;0;3.4698789758527;0;0;5.6919370747726;6.0053972286763;0;0;0;0;4.1644157432451;0;5.2170689589093;2.080724361058;0;0;0;0;0;0;0;8.3875013581541;0;4.4778765985953;0;0
307.09964886763;12.82880409346;0;10.978964739294;0;12.832164839826;0;8.6741130363741;0;7.4170117134191;18.491443291775;6.8587126918959;6.0362383713196;0;12.760641229456;30.379551836307;29.526198635271;12.011367111171;2.4521814931011;0;13.618373616033;0;11.572394556213;0;13.82770804833;22.244800278368;0;0;16.752569229798;0;0;0;10.762663398382;5.3528758637765;0;0;0;20.923816381191;12.342594727089;0;5.9815236886494;3.9174860014737;2.1546351521175;0;0;0;12.42682801736;0;27.302971440289;0;4.180397048548;24.290709316345;16.259688191194;0;0;13.085572185822;8.6714510086002;11.699070613306;3.8686827739415;0;4.6521648287612;0;0;0;15.840838395378;4.2329813146696;13.916681675534;4.9809962004492;6.6996901109193;11.036791022574;15.235250697773;0;11.998427887289;10.55886711144;0;0;0;5.6755030620612;3.3946740281524;7.6822965570719;7.3627725365435;5.7872008781063;0;19.81072598787;0;22.768740935164;3.7236778366753;0;0;6.0671902746836;14.710766288667;25.873767675365;9.435735444084;0;0;0;3.7964435496003;0;0;0;7.9637291151792;3.4507470358759;0;15.421719242074;0;14.829697228793;18.656232456767;6.523398887039;8.2619998591707;8.6408723562653;0;4.386588804258;0;15.46915386837;5.0740998271346;0;14.180795286206;24.98802505974;12.04482058998;0;0;0;9.1861484678058;0;9.4230385467915;18.10841084426;14.401375279194;18.181253583098;0;0;11.228310833118;6.2449939546359;0;0;0;0;7.0185958511919;0;8.3799238204839;12.206680737965;9.201803701672;0;6.1601322473731;14.84779488313;0;22.160329334067;0;8.9315375440999;11.354570983384;0;2.6414551181859;0;9.9207993183527;9.8067597281181;8.58306119494;0;11.070959867644;11.697714857298;13.100308691782;0;13.544117426716;0;15.162145655236;6.9954797726689;13.796511235975;12.548576243449;0;0;2.4057957464553;13.995926459507;22.8147213368;19.766045367454;21.036367289296;16.334184555382;10.906777180269;11.316106420078;11.965608896076;4.4042395083182;10.459084017577;6.3162642557689;6.8275611048293;30.602940865674;9.0006319728174;0;7.0230482533757;0;7.2139508946341;7.926883422845;6.2513104669148;8.7778177389631;0;14.249427795176;11.621325831571;8.682895112942;12.328924530262;13.477589427961;12.711170369506;0;9.890861756102;16.211542514681;0;12.030992135418;0;8.9028025824631;5.2447957306511;6.6511839992748;9.1897654504136;0;1.5565479110356;15.798440172372;14.167442929501;13.409430886515;11.249689287111;0;19.546835790856;0;0;11.140745617989;7.7974575872236;0;0;10.299970951393;0;0;18.256791019676;0;26.509331655718;11.888938362926;0;8.8165289831144;17.562811812576;5.338549400383;0;0;5.9797702121988;14.648227055044;3.5056394858736;8.6820953339641;10.233175763026;2.2623948994622;16.496335256212;0;11.872079370682;5.4726728525011;20.857108980472;11.75180331623;10.090780860839;4.7893597428337;5.7322999078538;6.9867632324716;0;10.687313134539;2.5666023098225;5.3730478407799;11.549830747626;0;0;5.1894860853253;9.7178201918841;3.8937588678654;14.61449080331;9.2736937472856;0;2.2501285656239;16.474337717304;0;4.8835977809224;8.6534651605168;20.187470846376;5.9471758215885;0;0;12.118280781502;26.624570526511;10.729822434595;26.820248521516;12.695001724287;4.0998417537587;3.7833771630219;15.622824071502;11.870087355905;24.611539696707;13.575618496613;15.445946738203;6.6389766469135;8.5404175827117;20.019735991564;17.436943130843;0;8.3679251667239;32.824269333835;9.3654402788796;13.211617190741;0;16.800648849816;0;26.089631420129;16.107357672851;9.3368448190813;0;13.181696593687;18.614606135277;18.128605958647;12.832905034581;0;21.47760164962;0;21.78900519701;0;21.922110362061;21.541933837293;16.734063254567;0;17.672792131715;25.14103493955;0;0;22.335735159541;24.480051085632;14.315844055263;0;15.091415637135;0;20.742753358893;15.137349884591;19.52166044751;0;0;16.746159051884;0;3.9039700092858;4.360524510958;0;10.64727185453;0;20.779536869362;17.698073995278;10.296341989803;16.653930652255;11.398460261404;10.289272747285;25.868128271779;0;0;0;6.6292156637858;20.103268907803;13.961998421198;13.039369765409;0;0;2.3739933717682;26.982376628873;4.5118816150713;14.52142034876;14.31592033377;15.482866089612;22.387430982428;25.277585465448;12.835995130334;0;0;36.398545228621;0;23.685787605891;21.882379614782;14.976970179932;4.4282090342257;12.427619899167;5.2440365380582;10.562757472087;8.9241443504451;18.96939875985;0;32.87566995946;0;29.018413327854;4.063317422014;10.813444896394;5.382939956957;10.236877952164;9.7463665232625;9.9824498688381;32.107711759913;21.635957805578;0;0;12.978193256394;13.9496517514;14.323886627554;18.192931471105;22.098054630092;0;12.813471504601;17.259369810014;19.673781182405;11.538032220896;15.872107431762;18.150126110681;28.825306152183;13.734139245746;31.194743984801;12.237604269567;17.692871283747;10.770520213216;21.141549308683;0;22.485244871333;0;7.8378757420472;0;8.6481861912594;17.095735633085;8.6553319017224;15.776346191852;17.237976067993;9.3220324291647;0;9.666776147868;0;9.93348131219;3.3661510225786;14.523565321874;0;10.835132527867;3.3763572160325;14.612405639408;22.083295531626;0;0;0;0;27.554333914591;5.9841439690211;13.748361799846;7.3130175668477;20.469362670766;7.9685892063022;40.349484477353;12.884150253958;9.5273287522043;12.199950668534;0;23.180996718617;10.959453852531;18.630180049958;5.7018640168651;0;0;7.5364772449209;0;16.324577032361;10.000155133429;14.271574953908;0;0;0;12.747196272156;3.7748104474212;0;0;8.7951541717091;0;0;0;0;0;0;6.218975041844;9.9639677663428;0;0;4.1586861011495;17.413428209353;14.374664210538;20.984523546912;11.261488893264;6.1521440240585;9.3281850493629;14.456583862479;0;5.8431498605125;11.617516790354;8.4348918005756;0;0;0;10.847511865276;12.835329651447;0;11.442419139331;13.261389770116;0;7.9491706215234;13.092106129817;14.819150526562;12.918925121955;0;16.438663550692;26.162415684608;0;10.474431403654;8.6068200459637;8.4257392968881;9.6964741351585;8.4951784893736;13.614624342805;0;5.884174500244;8.5534485044044;20.923223741373;12.715333608087;11.341055609729;0;5.1841784366662;7.7888780227823;0;18.200047152959;11.695448708287;16.128991485344;10.692794278857;8.9943148427497;24.46348707157;5.5707576168236;9.8651380025484;31.738783169978;0;0;8.7488187395543;0;0;0;0;15.894798325235;0;0;34.148494385438;0;19.128784274026;22.622302813467;19.71153282838;16.629088613834;39.447023143848;15.110348163086;0;0;0;17.418782868743;19.522714922228;0;2.3706107906098;0;3.0538689948752;2.727358678894;0;3.9317140684595;8.4551265947022;0;0;0;5.0294332700172;10.256159836803;0;7.0288036893015;0;0;0;6.4389860483396;2.8724278748343;10.869748445196;5.2261371984619;13.288705221973;5.4124689839939;10.310295669824;5.5056477831796;9.2426692527746;0;0;0;10.012724695589;0;0;6.8441756094293;21.232203826636;24.696807312283;6.7065027474252;0;6.9929414133652;0;0;13.47293873196;12.687778471533;19.394599027001;16.821434431554;9.0248264777396;13.614666880797;6.9782923289935;16.812028546641;9.8501854175391;0;0;4.5132787443637;3.5811416876313;0;4.0712840456351;0;5.1850577910318;4.7793453512777;0;0;2.8236440949342;5.6736952013304;9.5605228714866;11.088004991091;9.3334448524441;0;0;8.2327461978324;3.067492972118;0;6.4378945627506;14.686931881889;7.9398183954354;0;4.3134044924441;8.8415210361287;0;0;20.388968928399;7.0886310418637;9.6784080584058;6.2337841459735;16.353537359832;0;34.880757154602;23.529544388322;23.311280509515;0;12.871118277643;0;0;26.271423332224;0;0;0;0;6.0241474231123;5.5008353717161;0;0;6.8290995333754;0;0;0;0;14.232308459703;0;6.5249750703036;0;10.877663571041;0;0;3.8763367440947;0;7.5515880883862;0;0;5.419726815086;6.7840604135924;1.9090489522839;2.9223340685733;2.6434028780247;5.888768743584;6.0059740361402;4.1323177749112;10.402469319517;6.0678276463091;0;19.315923768069;6.0429794750219;0;17.623169874115;6.7162809168324;16.226780875219;0;10.759688812316;14.642405360347;12.818199092483;11.358329779877;9.8690337688535;10.772739377366;10.222819016071;10.359958176361;3.9865006758929;26.073967242057;11.691793069411;0;10.628773118364;10.277544700995;0;19.416965934099;22.448604828144;0;16.891335111221;16.033263619268;26.069278001846;0;0;21.873488438965;13.905281692913;6.5226226382672;1.756506661699;7.4614013200858;2.5577769321586;12.134322015243;5.1445105280652;18.283500592497;7.2483673345949;0;4.643187410321;0;4.8322493863306;0;2.8165164563082;5.2492279204866;0;8.6225010220887;8.1619640703217;7.5393942349565;21.051548778403;15.591609934244;3.6935721340365;3.5683203084493;0;14.361407349174;5.8500584241447;18.508050646488;5.7654818968307;0;12.491851196175;11.562939969737;5.9728664269658;0;4.4657012519727;0;20.544042617357;0;11.271328014283;0;15.240570262694;8.4193915918575;0;8.6229545641252;0;0;15.511898435412;0;0;0;0;7.7702144841014;10.58096962207;0;10.907859725504;0;0;0;3.5956812556025;0;0;0;0;0;7.5990972574091;0;0;17.192271826434;8.4760976277057;20.312591258381;10.200625982171;0;10.927069698308;4.1055306962592;0;6.7019063329253;17.05288209905;0;11.293202597048;10.913936329652;0;0;13.841873665756;7.5805099004736;15.82236609298;11.000072409944;11.176256831346;15.714510605247;0;16.323635342251;13.505834011275;5.7088732678437;9.0906208737261;11.145138220369;8.9240525828175;0;0;9.9348803465733;6.4346198572029;0;11.611467949707;18.094397679046;0;10.56126719306;4.1072593098094;0;8.8964111018716;12.254765254101;33.447643598018;4.4475656862647;5.6209795106117;22.995765363151;16.542369183729;18.9278269727;18.828466930787;17.598298998352;3.2234871049367;9.5888579524011;5.8223669498682;17.464602533549;0;9.6416718069353;18.999186406637;0;17.910435099365;0;0;7.5815415316442;10.817880655494;15.424308547063;0;8.665342202235;0;0;6.6290222723713;8.6914639033563;0;0;0;0;16.169538396693;6.999237048345;11.499556567539;15.973171072757;11.489517035404;11.453447294391;10.431518014529;9.1387692496;7.5170965614801;0;14.714898956728;8.0410889183518;0;9.3747557437358;13.359093122544;0;18.614535504981;0;11.907883906421;10.236810842029;14.472356159655;17.204036358467;10.483576233629;15.190902381548;15.515083551117;13.854796140493;5.7971446554383;13.329746787491;0;8.5829353844303;5.1917435969578;11.387679307238;5.7008022883107;6.4164974949325;0;8.0178521700416;12.36771930577;7.961395954674;11.775353268333;3.6312012492905;33.760222742907;0;0;0;0;10.173523347662;0;6.4034064641488;0;0;8.2664578588036;0;17.038720760155;28.402253850243;14.904967875659;0;17.761164400827;13.384787535168;32.959020136235;0;24.399643729502;8.8467517858147;6.3005883364805;0;0;7.7514691534043;0;2.2854354575767;5.6348470009444;0;4.861213470983;20.620289877041;11.580865343424;0;8.8045425963828;0;0;14.942417170493;9.1436942730701;6.7099279002193;13.534314092835;9.3084950794609;21.016903375727;9.9324440896499;0;6.6026132681564;7.1742639145348;10.165617183027;0;10.549025501334;0;14.49167632792;7.5836476760102;7.1353198865155;0;0;9.7830167462048;0;0;0;0;0;4.7085072720397;11.07682842629;16.026335122167;0;0;0;7.9319879128216;8.0594104752309;7.3880756400267;0;0;10.337313098146;10.681041305921;5.207561342557;0;0;0;5.7632788673793;0;19.387066446715;7.671346186286;35.388612251101;11.139125400358;0;0;5.4419412329147;0;9.8474884105528;19.837506944883;7.2503329829317;12.900405129211;11.819941562331;0;2.4250361617204;0;7.4190796530135;1.5597639678244;6.853069979903;10.912564854562;14.72993853821;12.207503662796;12.364475407365;6.0039150017571;0;0;0;0;8.04212912214;12.281378893498;6.7037210339208;15.249085152788;19.469686175614;30.583078491497;0;0;12.295215624424;0;0;16.982225425335;0;5.3177760411984;0;12.886108002609;9.3964219023047;9.7852248027605;7.7334730877978;0;0;14.012296472085;17.878307927235;0;19.450736957179;10.420787158302;0;0;20.109183769107;17.33827702118;8.9460706195092;22.118862718114;6.5424656926453;12.225283017418;19.064798987605;0;12.211737065995;0;13.00115746269;13.782657452695;0;7.0084509710386;0;17.573710863438;8.8171216690799;15.672983099788;16.570778385683;0;28.606477956332;11.052986203288;17.227837153054;22.15246807297;3.6259211367962;0;0;0;5.3260766460086;0;6.2914768924516;0;18.443592577334;5.1291805988029;0;7.4771956100278;5.7049306533014;29.9845227023;0;14.066562858861;0;13.667532366379;8.6623312060681;7.6767430284529;10.40489564238;24.546007059546;15.590684148229;0;15.756119367299;0;0;0;0;0;5.1590386766448;0;16.067060387232;3.5646825472861;0;2.0174088708572;9.364928495684;0;15.803094077314;7.0829902142934;0;0;0;0;4.3258036237124;0;0;7.9571846398179;20.403517727108;0;0;40.402938743027;5.6481927422408;0;15.172995719535;0;0;0;48.292415322577;13.96030296536;0;0;0;0;0;0;0;37.438767146182;8.5689308673871;4.7045610876088;22.349688722058;9.2612426998779;0;6.9728910217615;8.5258526284921;4.2853929949175;8.3724707300387;14.175391897325;8.5036771011334;24.694519930727;6.4840338310425;13.436344637908;0;0;23.203250021437;12.058537548065;0;0;0;0;0;14.194446952057;0;7.7049959798205;0;6.336844280846;4.8212741406645;0;0;5.8057321220479;8.3804209733568;5.0090982297624;0;11.609790088048;14.822358259228;10.09024811478;0;11.430835634826;25.13686725138;19.593437966827;0;0;7.2988132871098;17.008439073731;6.811380806047;9.8131158830014;12.674000990943;0;4.1162698149825;5.9532585269918;14.542120560531;0;0;11.644347741566;2.5835394758887;6.9520364522745;0;19.555131218085;0;10.334142999068;11.039206757375;0;6.6924131980013;0;13.486094999824;18.683729252127;15.759643442886;12.159594879032;4.3672716660206;9.937021131421;0;0;4.0568691071835;2.7919480923071;0;0;1.80108830409;19.478213056887;0;9.6585962813543;10.972484873658;15.391066553357;25.803038872307;0;0;8.1394310746069;6.787995931695;3.7253310739801;6.259868702527;0;0;12.802466571917;5.6468897524592;13.869594259449;5.6416463751149;0;0;5.8847780378982;17.429885016393;11.017140800819;15.223153459474;7.7259732975151;14.509405216963;27.380351834631;5.0385483629621;2.7138443112247;6.7204611928138;11.664904096648;0;9.6842772582125;0;12.472050438066;10.158314663021;0;0;9.8938220111457;0;6.0363052815917;0;16.112099829372;17.406901614309;0;0;11.943063662444;11.75351905138;0;18.216211716625;0;29.847083723676;15.286703333523;21.790968862769;13.762901403007;5.9924900850249;29.00305298567;0;14.737286506523;7.7179907945832;11.531940815893;6.3916325485982;6.2876642965959;7.2480745457267;0;7.6560673130186;8.8837897577273;15.508915288632;14.911909396663;13.765721199547;11.154813869042;12.724555271325;21.89052564501;20.446103954877;0;0;9.5899723754934;0;8.9740393035205;0;0;0;0;0;11.062015196446;9.1109147625134;8.5927913818658;16.619562611815;15.69969630156;20.489328127391;6.3020098971997;17.576010526404;7.0729255823645;8.8081681510924;13.16333843902;10.04759991399;10.557848107054;7.3178761238271;5.8990687006444;0;0;17.01264070263;18.120129364955;14.092024709407;0;25.547676129371;10.031560212304;4.1351863422545;7.5443554000827;0;15.731352019541;0;4.822687425924;8.7381541384622;6.0007774406579;0;10.304726837426;3.5096023425107;12.582749725917;0;13.028290016152;4.3396453602184;2.1490493938111;12.964684785186;13.233968039059;8.6478960574663;6.5999534228751;8.7273597282451;18.468216633663;15.315816100481;13.196116331577;6.7413509325744;5.4785349673635;0;5.2486341605033;0;0;0;8.8368638078982;0;12.961902140251;13.44183334183;21.256403352137;15.097680527434;9.1567289773456;33.736553933894;6.9028746726968;15.102746982509;2.8775987743992;4.8300839215197;0;13.07006700606;0;10.890701410843;0;15.889582869577;32.321253162562;27.058794727647;10.83347913281;19.166028708483;14.734654383243;0;16.922115725557;0;3.9029104737921;0;11.621038194327;13.921602666477;11.32819147832;7.9046634259602;15.787100244637;22.02897987454;23.026769403826;9.6137596460999;17.118507521421;17.125962048708;20.791971048254;3.5454065297023;0;6.3193232432994;9.4503915385049;0;0;19.825003210183;7.6549690766806;17.648101888581;12.956958331987;0
308.08163096744;0;3.6366486575722;7.9048546122916;13.97257273502;0;0;4.5256241928908;0;0;0;0;9.4316224551869;0;19.631755737625;0;9.1340038943644;0;3.2695753241348;0;0;0;0;0;9.8993818982364;9.6716522949428;12.665219129158;18.184685890636;3.9035112768461;0;6.3282555089239;0;0;0;0;0;0;0;9.0396468423751;11.409765859751;8.1258435015615;1.356052846664;0;3.5692576775708;7.3749062415335;13.460399480236;6.3813441170227;0;18.902057150969;8.7462337224823;3.9344913398099;5.6538719960459;4.0649220477986;11.358993682834;0;9.1794312348303;7.481251850557;11.513371079761;16.027400063472;7.4581760721782;4.0706442251661;0;0;0;16.595164033253;3.3863850517357;0;11.773263746516;9.6125988547973;8.5284294265347;16.308155676489;0;0;8.6955376211861;10.532877466356;3.1259022773958;0;0;0;6.5848256203473;5.1812103034936;5.6118311545273;8.7522685641757;11.762618555298;0;0;0;9.4144703065939;10.700816690998;8.7215860198576;0;9.5148694031989;0;0;13.910285771978;0;0;8.7201676684511;0;0;11.945593672769;0;0;8.8971457165809;9.9499095354144;8.0627480078872;0;7.2350424019887;8.5757466892658;6.2532628894026;0;2.4126238423419;0;0;0;11.851841135126;0;0;6.9348967033216;14.476923118791;21.791972744899;0;7.5373525889689;0;5.1041458795121;0;0;2.7483290300032;0;0;0;8.5159008472308;0;0;9.7948469609242;0;0;0;0;4.4249217675122;3.6807214806688;15.552454299194;7.9853566169651;0;0;4.9629904237755;6.7113351006896;11.401962822255;0;7.3758672318626;5.2829102363718;0;0;6.0105946720724;3.2476447764638;12.362868932017;0;0;8.7335391278546;3.4052158155769;4.6952940412614;0;17.80670594394;3.2062615624733;8.2779067415853;7.4150677802197;14.607612837236;5.9617027247259;5.0120744717819;5.3184520546126;0;0;7.6775063099622;0;10.041159943739;18.860177366797;3.5453655988372;0;6.559086587294;0;7.7379025854733;13.266299488568;11.750825075623;13.395911640055;0;0;3.2978061232613;1.3211472371408;6.3788882315457;9.2654742800166;15.041354151318;3.5623569487941;19.235297928117;10.934016068149;0;2.2462649046601;15.07603927546;5.8231225509672;0;16.847289279963;14.587612683859;9.7092217233198;0;0;5.2447957306511;8.1530642571756;3.4133414530108;7.4254413882854;4.2451306664608;10.654761976716;9.0156455005915;7.2854388281068;3.5952615247467;5.6571900772611;2.1547692997794;0;10.927975841596;0;2.2637780091939;3.2629981732402;6.0257688060964;4.6515997845001;0;0;0;0;0;4.2460494153308;15.065860908543;9.5411752009046;0;0;0;14.533989564175;1.5297086589346;11.474444526451;4.8411211947779;5.541762979126;0;8.4031810551453;7.2007812626321;0;8.1230016746772;0;18.901755013553;12.796408055451;0;9.1433231454099;6.8346652747487;8.0899363744408;14.312948325802;0;4.6868390005455;1.9957034837182;6.4967797955396;0;0;0;7.2883651439131;0;0;5.5200558019557;8.0362881962666;0;0;7.6398632064517;0;13.808721000825;0;5.4897007583894;1.6921066726138;7.6091502379864;10.80107634873;7.3534528120841;8.6259356827139;5.2474399281227;0;4.7305866389524;7.1216511303942;0;14.644912971572;13.029638662963;0;8.0318923038654;0;4.1830616731649;0;0;5.3807397845551;8.5352836700584;9.8095517549391;14.048160418319;0;0;6.5657708148708;16.627922834367;7.4541804057511;0;15.215598964429;3.795535546632;10.545357274949;12.271851452146;1.8593442008868;0;0;8.9490006873418;0;0;2.6435699852389;7.6250818650646;7.7330018903104;3.5229606851721;5.6838005009153;0;8.7756442713522;0;0;0;4.6150915981109;9.6885005222484;2.7035822640325;7.8737820715488;0;0;0;18.577063974244;6.6530904331424;0;11.961542179917;0;17.390411859546;0;21.109712523882;0;9.9002472211432;4.2053824616566;16.381688326208;6.5029528356649;12.374795692995;0;0;0;0;25.170262109451;5.3036569142373;10.006363266092;4.5459653309102;2.6082854193446;0;6.4306454841777;11.365016364385;6.4436962947995;16.308029830638;11.966294718232;16.814276193301;5.1321223838045;8.1100727136065;24.178425461023;10.010924936811;23.160599909081;15.914292570126;0;4.3184714678025;0;5.2248060895348;3.3379901107295;13.031909117604;0;0;10.260071487505;0;0;0;38.946308201613;0;0;7.4472034204227;13.482825991228;10.592762347488;0;0;6.5439889513334;5.5901719265493;0;18.685599922999;7.5365883920334;0;23.596715011626;14.703686981206;9.6146636267147;10.140322459304;15.484768207948;8.3794056297663;11.186364011953;24.163117734019;22.48432135132;5.8917611340748;0;9.6800672590297;17.775605460513;0;0;0;12.298703209434;12.565606915419;6.0862035888632;0;9.2586302411372;0;0;5.606729726824;0;11.880087473839;0;7.3951622774305;7.5847094699168;7.2504696671281;8.0875129729735;7.211721888092;11.817681659502;13.331777550571;3.8470297400898;24.830611679333;0;9.7516192750804;0;0;5.5873398333029;0;0;4.2101448101865;5.5624389060534;9.96646120315;0;0;0;8.7725840017569;20.441163616167;13.332873131647;4.2947167513194;14.677236185828;18.822781031453;0;14.787877217049;6.3930147473099;2.3783208574414;5.2267086821263;0;0;2.0554028849784;9.9695130353576;5.1941836012059;12.800198570789;7.6454865824509;0;5.4810613913027;9.4815409110222;7.9669976700975;0;0;0;5.6909821111059;0;15.055798257832;0;0;3.5210609495632;0;11.720376040398;0;3.196411364059;0;4.9904233213794;0;6.1406332549872;10.012223653102;6.7857689485054;9.6439014431187;11.111514544094;6.2163310608661;7.6011650964014;0;0;0;0;0;13.115364574673;2.5310861018978;10.138831825513;0;4.2447683903971;9.2648065517246;0;6.3232039034846;8.5383300846633;7.7568991037475;2.583785024391;13.518038195766;12.328997663019;12.946350029497;5.4231296172605;12.22016997093;7.3772743251117;0;0;4.3565017894223;0;4.5201394411238;15.794363132234;4.6655173660388;0;0;0;8.4388202789397;5.1841784366662;0;7.7857440007029;11.342058370685;7.9023302083019;5.896620543029;0;0;0;5.5707576168236;4.3159978761149;5.6378101683514;6.4585850060319;10.808200907561;0;0;28.297780934265;13.648909370428;8.1172530567864;6.4091928730785;0;19.455380065587;22.291378279383;9.6688129845006;6.6313118816622;15.019725638449;4.9820357698103;0;15.520140253317;0;15.249011755867;11.805497725925;3.2814623333792;0;6.405890833856;0;0;8.1500842387989;0;0;0;6.2444870499063;0;9.0232625555694;11.048263239474;0;6.1900717169443;0;0;0;5.5417532976922;13.709251788627;4.1999647524931;0;0;7.423242840622;0;14.166261227198;0;3.887488531245;0;11.19389942836;12.385892339648;43.283536830854;0;18.560172606457;12.153407245748;13.547894822604;9.943424942001;0;0;9.8832672067319;7.3124589281254;4.5115751053969;0;6.5907185607833;0;0;33.042650194149;9.5077672873998;8.4860308671283;12.425035794125;5.4663289910449;5.7138920550674;7.2099295324255;0;6.7792638631272;5.744172947372;8.4412625494166;0;5.767652397983;6.8156342601746;0;0;0;0;3.2942514440899;14.361540978368;0;9.2400041592426;12.873717037854;0;4.7168737426756;9.6048705641378;0;11.316943088971;10.863947074642;6.0564667554181;7.5946088999817;0;0;5.6109652729278;2.6025160485389;0;23.574745323461;0;13.683266565332;8.3117121946314;0;0;0;0;0;0;6.4355591388213;7.6867042849262;6.9243360542264;0;9.3182513655104;0;25.902597482801;12.229890956168;15.19132828437;9.1680589528602;6.9316784221185;8.3257313027153;6.5559355520404;6.2964890412743;0;0;0;15.06950307498;0;9.6321060561624;9.1184575488193;8.391340469089;0;5.4690516036206;0;0;0;0;7.1593777434211;0;5.0333351455686;0;0;0;5.398038014952;3.0029870180701;6.0769379042812;3.5462963589261;9.0465793999517;3.766061731101;12.119795305455;5.4674576202579;0;0;8.1155061078391;6.4907123500877;0;15.437814382889;7.5245694212895;12.315524618268;6.1029831653071;9.8690337688535;4.0531098647515;5.0394178248237;2.8383447058523;14.284960755283;10.864153017524;10.900619102308;0;2.4658753634605;0;0;7.4137506293833;38.830019162195;7.2970612783749;0;14.54179723608;0;14.956017478496;3.8860547534521;14.133638683639;0;3.2613113191336;3.0738866579732;2.6475940168046;5.3847935413865;5.4395236620053;9.5874968932125;3.5283948511836;0;5.3083841970911;1.8916689449456;4.8569238700905;2.0444132019091;7.9338137917605;7.8460101282872;5.2492279204866;0;0;6.5923555952599;5.5725957388809;16.117592033465;0;8.3944821228103;3.9648003427215;0;0;0;0;5.5252534844627;11.886748136794;7.8715774660828;5.4874969347903;7.0588421409596;0;15.310975721049;12.135131453138;10.69648499912;5.2988431868488;3.415553943722;0;7.0947482257367;10.332889680916;5.5530905102523;4.7514239434976;0;0;21.01612046088;0;0;5.5053624077455;0;3.1877803011698;4.4087373425292;0;12.82151932647;6.199158282127;0;0;0;0;0;6.6533376903139;0;3.9099697000865;15.51482356721;12.603197634292;4.1844446513643;7.0201776624605;12.388142686647;14.453189933848;4.2842629125117;10.868522732088;11.993125278631;0;8.9758228461063;17.059397938355;13.814993092901;0;6.6732560800736;2.9623541466198;19.39584793814;6.6445583857404;45.418647965761;4.0818130233319;9.8889788081126;0;2.3582927258805;6.5591000787118;5.0825531704884;5.7521381682218;6.3308596927852;6.7468502256335;6.7794460753211;6.8993712792761;0;0;0;0;15.550331321574;0;4.1285219376735;15.832597969165;7.9077919231871;17.895480521573;0;8.3157302704268;3.0328674210926;7.9207629081383;0;0;9.9448099033899;0;8.2711845918645;8.640964487537;9.1105485148971;3.9107331107449;0;2.739673700686;4.7637547771649;2.2979740175723;0;13.337645999594;1.6576471361495;0;0;8.7608673629446;9.4501936090319;0;0;0;15.519911528984;0;0;2.987657041261;5.9432613476433;0;0;0;10.920730512153;2.1529102218353;7.0666871511475;4.5106194311556;0;2.7539950125443;2.9544472376754;8.6805074231172;5.8518271788821;0;5.7026249776746;4.9126184765603;0;9.4395391650217;0;0;3.4634685873262;13.264575702966;0;6.4625445978658;4.3712485226103;10.702120425758;12.718131170606;6.4809726007924;23.026426370293;0;0;11.776576719419;8.0055807146529;9.4196877298267;14.332139121148;6.5802504613965;9.8643128342198;3.253622659211;0;0;0;12.414738843935;0;0;1.6191110743957;11.566048423666;7.2343334449087;13.173641121772;0;0;0;0;0;13.680004718863;10.653294899286;0;0;0;15.196696894193;11.958843726418;2.3185505584358;8.8120787996092;13.907326842157;7.8734044324517;22.928014007815;8.0361228523204;0;0;10.549822330851;7.4276094372784;0;0;0;0;9.6261969599468;2.5359572827037;9.3173258193842;0;2.9244609453092;4.6408154142684;0;6.5038104462791;0;0;0;0;8.9167245788092;4.281907736552;4.9915145517352;7.8774556573086;10.862989733335;7.1266301942005;2.608823241649;10.906860102622;12.900661962544;8.335032494881;9.2043071522844;7.6720639383103;14.08391711259;5.1374303182911;0;0;0;0;0;0;7.7180607526864;0;10.547056289369;4.8738045075674;0;0;12.971141362783;0;7.601488416454;7.1112445369684;4.986951057018;5.5769593866162;0;9.7201600773607;10.681041305921;7.2905858795798;12.506414431726;0;23.022410181176;7.0440075045747;10.338457872204;5.8394778453961;0;0;0;0;0;0;3.0982970255387;7.9537406392927;7.8824530906818;0;10.697896936419;13.454614331589;11.102430931264;12.890981701777;8.0750577217385;5.7843671870953;0;0;0;11.112058897247;3.8922475446594;19.783160651784;0;8.1706365640023;9.9282617318134;0;4.584824519298;5.6466012985238;4.1514520203374;0;4.1588414053058;8.9860090041295;5.9836457918146;0;0;6.4601980399514;12.398720330388;0;7.8172148783286;4.5921844816964;17.887064865849;6.5148481606488;0;8.0540759162612;8.4707916203002;0;7.7618017585388;6.6184420674472;7.2534240561379;10.794450069274;12.912327383378;5.7208049874057;3.3714311394508;0;0;9.5254028379982;12.886557245472;4.8654068281541;12.791631451439;7.9963469576776;9.4468096043685;0;9.7975652397349;7.055670304797;16.065365109506;16.546927679787;0;4.1111484331275;11.814245922608;4.1625229184376;2.7839541961882;7.2611590215952;4.6306540976645;6.5140301240273;9.9599806947825;0;0;3.0763994916167;0;8.7022107283109;0;4.5993415654557;0;0;0;0;14.420397063706;3.3533804686062;11.968088063873;14.059607842991;3.0940119765632;0;8.9953568106901;11.428775475885;0;9.7567858132876;24.334874701113;0;4.5765198823469;0;13.786113553992;7.9725089394354;9.4212532663785;9.8861925441879;0;7.6902152568826;9.0226319566463;11.337930315412;19.240151894584;0;0;11.416069222507;0;13.085876457052;11.2974896768;4.7820911467322;7.1471981090363;0;12.749382385728;5.8320217218026;27.596340657529;42.610883032956;0;0;0;9.5148338453998;0;8.0910501331636;11.084179686505;6.746987755959;10.284384407316;18.827309140803;16.104469144752;0;6.5413467681033;10.075532879605;14.840127554676;6.3682305919882;0;0;0;0;27.316429129977;0;0;15.456422216444;20.689845001837;0;0;0;4.2096557726718;3.5185216904488;0;3.552438595205;5.6039754548921;2.4268031101561;0;0;0;12.697899585792;0;0;8.1838853792756;0;19.838239191979;7.0168260013504;18.430701841435;0;0;0;0;3.6851094019929;0;0;0;4.8212741406645;21.566484677148;0;2.177149545768;7.0911254389942;15.50435166355;8.3342788479129;0;2.0903325750194;10.09024811478;5.1207914684831;0;0;4.0131138004345;18.078545890274;0;2.3142578715226;0;2.7750069950562;0;9.6473738886282;0;0;0;8.9033391186927;14.196908881564;3.7157807948631;6.6726037620209;0;5.9263261560373;14.355982012854;12.965902220687;0;6.0492544384786;2.1303732338794;0;8.6257770107572;1.8219404648702;10.451723624863;6.8355107019977;4.8741165287278;11.458079789857;0;7.5710637191779;0;8.1146400473328;7.9447020015677;6.5145455487165;16.534461135851;17.212366090754;0;0;0;9.0453520730143;4.7024935172822;17.758922946181;0;0;0;0;0;14.590880039755;0;17.52527437047;0;6.7635672455412;4.6385165823772;4.9534265212318;0;0;0;13.318181875243;14.815402263934;8.0333318339305;3.9211152850161;0;0;3.5558898486533;10.392005998609;9.3940764619315;2.3846797780952;3.8275466567125;0;7.6517746237728;4.6227018726851;8.6472883037258;6.6663939976074;6.7981556841486;0;9.0409063205297;0;6.7464588441319;2.5274263031118;7.6034628408271;0;0;10.645920617102;0;3.3301637312243;3.7200461396131;0;0;10.501751680553;6.8083636695524;9.2794077932367;5.6949936840028;0;3.3232664879414;2.3475945616322;0;3.6126765421453;3.7740897215648;5.2444164501319;5.0784980857121;4.5300465910792;0;9.9528875069242;0;3.4464256196961;18.107318553091;12.782455399579;0;0;15.483542529397;18.615109570858;5.45881449559;0;0;2.4242597989293;1.9699110666264;0;5.089510156198;0;10.828925956324;0;0;0;6.9969872680908;4.3449836893634;0;8.4097988582576;8.9278473543663;2.929335087734;0;4.7428597736651;5.3019002046052;1.3496776003867;6.2844333970561;7.5008230269228;16.643800976818;2.1605373650978;12.707230679458;4.7257335285083;5.6625404265485;0;13.736446044947;0;4.5977984306394;17.574541954582;0;0;18.353244022798;0;6.5450757923254;0;3.3004275923619;0;6.68414713779;0;0;7.3848422212641;6.2772670077824;0;5.8610438013031;3.9138671049619;3.097311668716;7.8434406102601;10.3499269586;8.8752810795713;8.5449957558738;6.4976189517191;10.077034289568;6.5881384113795;5.8999607340837;0;5.5248780636877;5.4960578685946;0;0;5.8912425385988;19.615295650258;26.571899387514;0;14.823544442937;0;0;5.3146626060244;6.3851590722445;10.983815987279;8.8943962117793;7.8488863724695;0;0;3.4757368481275;10.471828279657;3.9769482042569;0;20.331110860321;4.04124856322;0;9.1663615562308;17.001524288358;12.390402319167;3.6261676554764;0;9.7572761844803;0;12.332530328674;5.1864794247659;0;8.6951297685563;5.9882104376207;0;9.9211080942016;6.1010397754096;5.0540355539434;14.725126247487;11.424159916623;0;7.7699448325736;5.3471196674072;0;12.019645757875;12.449232761073;6.862501111217;13.812226812272;2.3706405521975;0;9.9465547788024
308.10627847136;0;14.182929764531;0;2.2705430694408;11.309704604592;3.4542667314315;9.4283837351892;6.9364525813489;0;0;0;0;0;8.8342900819311;0;0;0;1.8391361198258;0;6.5895356206613;0;0;0;7.2281201161726;15.958226286656;5.5066170126772;13.225226102281;0;24.943428929909;8.4376740118985;0;5.1820231177396;0;0;18.210500308986;21.5130036127;13.949210920794;9.2134862047285;8.7911310722674;2.3700376879554;0;0;3.2718195377732;0;0;0;0;0;4.5350841523982;8.1148883883579;0;0;0;0;0;4.2507112787256;6.1280846069698;6.0793586447652;6.861521986404;0;0;6.9411542337369;0;0;0;0;5.4338140368537;0;3.6789303408581;13.304021736083;0;0;4.9688786406778;1.3018163160665;0;4.5204392246532;0;5.2463144071446;13.169651240695;0;0;4.5664009900047;14.858044490903;13.133010953421;0;0;0;8.322857426332;0;11.821151481965;7.1778839357466;7.2757478123057;4.3577682446241;0;0;6.4539540343205;0;0;0;16.59110232329;0;0;15.421719242074;10.205035420938;0;9.0335441369607;3.6768248272402;4.4970378980296;0;0;5.9218948857483;0;0;0;0;7.6358128464189;0;3.6499456333271;0;0;3.8048269833549;8.9506061994005;0;16.490317456885;3.1154255215931;11.561667477663;18.604073433868;9.4986311361281;0;0;0;0;0;7.2172556554179;0;0;0;0;7.7817589704525;0;0;5.9319792011741;5.6622946588208;0;0;9.2280857634482;8.4564557598393;5.6221662150735;9.0522006936496;0;4.6329825894662;11.07438063444;0;0;3.393728726436;10.940713280966;9.4791827291901;14.611882771603;12.537385502806;0;14.908067802622;2.644560288704;4.5179140198487;10.550273298099;0;3.895363423263;0;4.2101425562968;5.5983705838027;14.666606573657;6.4175471972254;4.4529536597781;0;7.6174316814575;13.673628590928;0;9.9095388937158;0;0;0;2.1105476459086;4.0002808768077;0;5.2672861900318;8.5213665393469;4.5344834194843;10.437063173413;6.8891992900693;0;0;21.648169150364;0;6.7533628656215;4.5793148255259;0;0;9.1506211515198;7.1933540044379;24.158377080701;0;12.030992135418;3.6670756165348;4.5862922394507;0;0;13.653365812043;8.1259547268029;13.301409421577;13.226601074544;8.5326644916312;6.7575084782439;14.265069920769;0;0;6.6048518814432;7.2124640554536;9.8854503370892;12.828075385432;2.796855577063;12.051537612193;11.62899946125;0;0;7.7322879612746;6.4272805052778;0;3.7365234854911;0;3.1401336104243;0;0;14.706405334661;0;1.5297086589346;5.4930851456416;2.0032225633564;0;11.783656939242;0;7.9863210367375;11.302473179961;5.8318986382298;0;0;0;10.190689582234;0;0;5.3320035195178;14.51741901617;3.2884040413966;4.4636561909957;6.4476574089358;3.8980678773237;0;6.1621109797436;12.737829482162;0;4.8671985848317;6.7451496015279;0;9.5988997899851;3.3751928484359;0;7.8520816288531;17.499558714972;10.862860520649;13.529900673635;0;0;0;0;0;6.7324376060206;13.021425006823;9.3228918912733;0;8.0118575216935;0;12.178401313202;15.539050553607;7.1059878068208;0;0;0;0;10.462165878506;14.797034407527;0;0;16.389520488039;0;0;9.269323503347;17.267458327997;9.1483123161491;8.8754827993262;4.495517875854;3.795535546632;8.8505677129039;12.133965480773;0;10.151402490042;8.9297543614897;0;0;0;0;25.258083678026;0;0;0;7.069116852686;6.1666689474367;13.087364463235;6.0704349650949;0;6.2203408496278;0;14.419105408174;1.9684455178872;4.5831365736026;0;0;14.168947099;8.0787526688158;0;0;0;6.74322092513;0;17.427785920879;3.871735219829;0;9.1528912400762;5.8506029736457;0;11.796534212014;11.398460261404;0;8.8061713265631;0;0;11.975999483762;0;10.708273890588;9.0522846906667;4.4220471378345;0;0;0;2.3720770662746;8.2390881666519;0;6.2125692014476;7.6185531552061;0;0;9.4874746615514;28.535972884365;13.938042059289;0;13.774249328862;0;7.9740874867427;0;16.670904599438;17.980386237092;0;0;0;0;0;0;0;10.272004717824;13.298129744773;9.9307147007701;0;5.9373892122549;2.0885071121277;9.7828008714614;0;0;0;27.117439628962;0;11.687546061984;0;13.421015019668;0;0;0;8.3831224791495;17.800087736462;7.8556815120997;0;0;0;0;11.997978455693;0;0;0;0;0;18.18659511652;0;0;0;0;0;5.5215048338574;0;0;0;0;10.127098821576;15.756908879336;2.6140740295237;7.6940594801796;0;0;0;0;6.9689934587948;0;7.3639366680241;12.826210359111;4.7714974515447;6.8460786536042;21.691709677444;0;11.700733446678;0;0;0;3.1577857417059;0;13.647254699103;0;13.243120917602;0;7.5346245236152;0;0;4.3517280335984;0;14.387820194849;7.8706681858086;6.8637426158792;8.8001365174173;6.1163892659607;0;30.394976806315;6.4646869847879;5.5768983690683;0;12.310804607025;1.9822084583075;3.6215340707037;0;0;0;20.089023544972;0;0;12.677141431451;0;4.2618818187453;51.402888304497;0;0;0;11.658068637173;7.7964153876446;0;7.6820347465342;7.661989447114;10.477281619364;7.0732866732519;3.7791922089102;0;0;0;8.3272156029671;3.6158372884255;0;8.8412629821607;6.2748750118914;9.2648065517246;10.531416903073;0;0;8.6830960116577;12.365256902442;0;0;16.452653162486;11.24307359676;0;6.4990273816461;0;0;4.5743268788935;0;12.370907944128;11.768349000488;0;26.381456021731;3.4365766508342;9.1808545412094;0;3.5795517776981;0;0;0;6.3218641666415;11.099521022172;14.653088456211;21.811213493668;0;0;9.659614294162;8.7699269285466;6.4585850060319;0;0;0;0;0;16.453891331324;6.4091928730785;0;0;16.599962548477;0;7.6515137096103;12.423723676248;7.7979690310074;0;11.640105189988;0;0;0;0;6.5320435757787;0;0;5.1722417249668;8.1500842387989;7.3292855877005;0;10.915339784044;8.0947054350637;4.2275632973511;0;0;13.061929644637;7.3507101638713;0;0;0;0;0;0;3.8633916290037;5.1293354907755;0;2.787273172513;0;0;1.859233645378;5.2370795986343;5.5456015516647;0;0;0;9.524299100682;3.3421869925808;0;9.8142895531439;11.977140620154;21.657200258464;0;11.053716984376;0;10.181153970194;3.975354052536;0;0;0;0;14.682180389158;0;3.1402315480471;0;0;9.7079345836815;3.3896319315636;0;8.4412625494166;2.4702279229656;0;4.868310185839;8.0886901540095;0;0;0;0;0;0;5.0820022875834;0;6.1105311787016;2.3584368713378;7.6838964513102;9.8159775107775;3.5249494867285;7.6449997932663;4.5423500665636;12.772751331787;10.670032176639;0;0;7.1569191334821;0;0;0;0;11.428604267618;0;0;0;0;3.2781488216506;0;10.530914954435;17.044431240489;0;13.286696857677;3.0338492817941;0;0;5.2413818383579;2.619194531788;2.292014738215;2.1005086127632;0;17.482494805441;0;0;0;0;0;0;0;5.9269974067325;0;0;2.7345258018103;0;9.7885498866042;0;0;0;0;0;0;0;4.7581251804445;3.68048046474;4.5044805271051;3.1600077102262;0;5.7368552292377;0;7.0067566609661;15.251329151246;0;0;0;0;0;0;2.0336674111593;9.5508150100854;9.4935293682554;7.0703525508204;3.946449078837;0;1.844924058804;0;0;8.263372545298;10.684766366975;5.2718714667086;7.1748896969213;0;16.592679980048;0;0;0;0;0;0;0;8.4128801688327;0;5.0278549503309;0;6.1376043116835;0;5.3000486963128;8.4182899550158;0;0;0;1.8916689449456;0;0;0;2.6153367094291;0;5.4625084278705;6.4276825801025;0;0;0;15.313188328276;21.154094949482;0;0;14.771733273436;4.1294530052786;10.796362877118;8.648222845246;0;6.1603649734561;13.52276030359;0;0;4.4657012519727;0;10.526699522943;13.870501283222;7.6849963733746;6.5959954979248;0;3.8269961781171;0;5.4553386017935;0;13.652061734603;0;0;0;7.8648034396364;14.119118727674;3.1877803011698;19.398444307129;5.4998524414849;0;0;0;0;0;4.0123601838307;0;0;7.5277048860439;0;4.7494357858807;0;5.1807409969272;7.0201776624605;10.758123912088;0;8.1605007857366;16.622446531429;4.5307362163717;4.1055306962592;9.8734051307169;12.489916347724;0;0;0;0;8.2059356661361;2.3451382537907;4.3255855205487;9.3298583390444;0;10.284620545882;4.3064475863904;6.6957479970183;7.8548548998457;10.571497174029;0;0;8.1661509543641;6.3686504116395;0;0;6.4139215616364;6.6232535643822;10.456257267955;0;9.8052396019745;0;12.094270000169;0;5.2481646736453;6.4862696109329;2.6284850982802;8.0702112648957;14.702260922206;0;0;0;0;6.1721174910979;0;5.5867615867784;10.744957016456;5.479347401372;14.291264331495;0;0;13.337645999594;0;0;0;0;8.0326645676771;0;0;0;16.194690291114;0;0;3.9835427216813;0;6.8478200450686;0;0;9.1734136302085;0;6.8271384341594;2.1775404150407;7.1601012590337;0;5.0335027012248;6.0281301549425;0;5.3757466174118;0;3.6844638574202;17.794761529066;2.4472879316723;8.1883074429543;0;8.4112808549351;0;0;10.232362279954;0;6.2041277830482;9.0634957767536;4.4777628878202;3.9313410876109;0;0;6.6964848012385;0;0;0;10.585620307464;0;0;9.1212836612971;0;0;0;6.5586390257872;0;4.710141307333;6.3209799524686;0;13.173641121772;7.4192870500548;0;3.9411075457249;0;7.685609793166;7.2765982547145;0;0;0;16.619416768478;0;7.8064674325229;20.038901255052;8.8120787996092;0;6.8236171747915;0;0;4.032998963554;5.8978345238765;0;6.4238784322408;0;0;0;3.4281531863651;0;3.6630494083498;0;4.2958937243836;2.5735256318721;8.6763070788497;0;3.9862064025582;4.3726161848721;0;6.3174614977575;0;5.8914073109989;0;0;7.9916216813275;0;0;8.3482343732769;0;8.8778748989548;0;10.620354406482;9.9452680681801;5.4168911971502;0;0;0;0;0;0;0;13.307001297735;4.7012743856729;0;0;10.517282423922;0;9.0234026871532;12.064263814844;8.2624874091892;2.6074563302218;9.7892002230354;17.567422067841;12.614777846278;12.1887721605;0;0;18.412221246708;0;0;0;10.338457872204;0;0;9.8758917910049;14.37306503272;0;0;3.4509871233118;3.9529996532735;5.1131189824024;6.9628335634356;3.7701731511245;10.225930895106;12.951638094894;0;11.104112951036;0;7.9220681040653;3.4031213843442;0;8.0239447460018;0;0;0;10.006525002928;0;6.2051635823834;7.118078897857;9.169649038596;5.8177104287821;6.4001551980202;0;16.327303294904;0;0;0;0;2.292328336757;18.184789817902;0;15.095311489186;11.242934420705;12.811005917433;9.9138993749003;0;3.5236582133643;4.2353958101501;0;13.583153077443;8.3941216465184;7.0885735094075;12.143756327933;0;0;0;10.528579733777;8.1189044880312;3.1751342793327;8.6691385105902;8.3182761900699;6.6623080476246;15.023439738667;6.6683361913189;0;15.002521773344;6.2415545003974;0;0;17.439280858513;0;0;2.6289618432237;7.4818769022557;15.818953582761;0;0;0;14.730201335723;0;0;0;0;0;0;25.172453658175;8.6548745497639;0;4.3921631135983;0;0;7.5227982115776;22.651590413708;8.7663672669292;5.7049306533014;4.9974204503834;8.7076384578175;15.100868951425;0;16.334367950062;0;1.3286670626168;6.4481043417569;8.742413473263;14.350516090984;7.8061812778565;0;0;0;2.2055322560691;6.2088666012971;0;14.683417771989;0;24.100590580848;0;0;0;0;3.7289729264537;0;0;14.580054304506;25.296645602735;0;0;2.4032242353958;3.4338736994245;11.41780061448;0;0;14.251088168363;10.475586252673;16.895774383448;17.572155198082;0;14.683544244712;0;4.6779259798164;0;0;0;0;0;0;31.518956688435;0;0;0;14.778460715598;3.1419413180419;9.0170754179169;20.694156224128;7.9983459680764;4.1582529068941;0;10.799413329423;3.4612789574334;0;0;6.9092376446709;14.42825883593;4.5928572969885;3.5117718939988;0;0;12.706541678406;0;0;0;0;0;6.0670732304373;0;0;12.237346556186;16.776062323099;8.5547397791421;10.44609397144;0;10.169709691416;0;3.2232388359065;21.70609232897;0;0;3.420544213668;19.196081779337;8.6659547928175;22.861671269652;0;12.511472436649;0;9.8343478247844;8.3669323047356;0;6.0545607164862;5.7243175984175;8.1340603374708;0;0;4.365722919794;4.3032805740348;0;0;12.429359948862;0;2.5072918352466;0;10.627788705481;3.2988570257422;5.0410453653988;4.2607464677588;7.2002606226149;0;0;0;0;0;0;2.7035491265842;6.1514892718321;0;0;0;12.364341551646;0;6.1585530049487;7.20435321636;7.0608522331216;7.3469420929161;0;0;12.628567428396;0;7.0743785831712;0;0;0;0;0;4.7796202828554;0;14.251802410247;8.066985360656;0;8.4624695626723;0;21.314035020346;4.3361522384513;0;0;11.302038174458;11.178003919809;0;0;7.5578225444432;0;2.1678907073593;5.8324520483239;6.7772080760846;6.5757438173048;0;10.310228362135;13.332787995215;11.259445351871;4.2258294560749;0;7.4392681170474;5.6812285003216;9.9152878045154;7.4224280112836;4.8739324520065;7.775118626256;0;0;6.4644354782589;3.381860126921;7.893691743871;30.117254499626;0;12.075211036565;8.3410407130218;13.169672894256;14.615829475671;3.6253816232088;8.0209480855767;1.584654463067;9.0316913553634;0;0;3.3856653904747;0;3.5059086988083;6.2524549722985;0;0;0;0;0;6.2465998604686;14.949627269763;8.2394747280846;8.188221743385;0;0;0;4.5964591554617;0;0;10.732766361844;0;0;6.9649725310953;6.1954220385091;10.679612146033;9.5589641165996;4.0121446103987;0;13.785646650124;12.763531453698;10.185012838605;0;4.0221311897005;2.3994268451318;8.0440747482318;5.4884070928704;4.0029394754372;0;7.6834418061839;7.7186980965635;15.005732130353;7.2835183891319;0;11.62859741061;14.420367805187;4.1351863422545;0;0;8.739640010856;0;0;10.818667028572;0;0;7.1019063339019;13.687449135792;0;0;0;2.5527325648343;0;2.6907836346613;0;5.4300742686416;1.6499883557188;0;17.641281560514;12.067006624621;7.9176697989464;13.329489343954;5.2678220840033;7.3119172212893;3.591170741397;0;0;0;14.728106346497;0;0;6.5324797549078;8.6703750515294;12.822687571246;0;0;0;0;2.8775987743992;4.4275769280597;5.7592252146255;3.8899008946606;0;0;3.9769482042569;11.263501780966;5.2131053488003;2.9870098075974;14.726760696163;0;0;0;12.570714538985;0;0;0;9.4865617912877;11.191876653442;0;0;7.0769759717336;12.391301179429;0;3.5127198706904;3.5867349092501;6.242173083174;15.079891089943;4.2918079043764;0;6.8054250312455;8.834061655559;0;14.005386856207;12.200001975497;9.3190927890025;28.71109113217;5.398732638328;6.4652606062216
308.12014356319;4.2762680311534;0;0;8.0342293226367;2.3924375125099;0;4.5256241928908;19.74221119307;0;16.757870483171;20.576138075688;0;0;0;0;4.6732112947911;0;10.013074430163;3.3801251442131;0;0;0;8.5642584947973;3.6140600580863;7.2537392212071;0;4.1328831569628;15.126106197779;0;0;0;0;0;0;0;18.364759181573;0;0;3.3668161553365;7.4486898764314;9.4923699266478;0;0;0;0;0;0;0;3.8872149877699;0;0;0;2.997512221859;7.6278543482017;13.476186280921;0;2.414093936079;0;0;0;7.5976629249087;0;6.612529577828;0;21.44710532766;6.0762976329794;0;14.855834593778;18.896324023498;11.80195476588;3.8391279045782;12.86787918347;5.7142104367795;0;0;8.5888345268411;0;3.0860672983204;0;0;0;0;0;14.291806037546;6.8618123366247;4.4007101706162;21.396523424077;5.7071022351991;11.755181157199;18.125765605679;10.850289670315;12.95992579067;6.5366523669361;0;0;0;4.7234241537444;8.0745204584933;0;0;0;0;0;7.9089024512268;0;8.0516371655519;11.03047448172;4.4970378980296;11.824351645416;6.583488310811;2.8512827227677;3.185716088564;10.31276924558;7.611149740702;4.2666628086455;8.999350854708;16.455528697877;12.04482058998;0;25.173485757038;22.53628290141;10.834944346643;6.7088277482852;18.453450487467;20.639694080554;4.0567254307589;8.6678069407794;13.101560187763;0;0;0;0;0;8.2482921776204;0;5.1565194008757;0;6.8758349296278;6.1033403689823;0;9.0722650078632;10.380963602055;11.450418087838;0;6.0017558613099;8.9883952241378;5.986030481684;9.9214697913063;17.098601310227;0;0;6.4600553700901;0;0;0;5.600603227161;9.0758132513522;15.11574079821;4.9530411862937;12.641176264934;21.616698313803;3.5260803849387;12.09635044024;6.1678520819655;6.2742881217244;7.790726846526;0;3.2077276619404;0;0;10.139724571616;8.9059073195562;6.5593969474371;0;2.3575221708496;5.7612190981105;0;14.004536226925;6.5418451220463;0;18.994928813177;6.7504739796131;12.338339668472;13.607155990915;3.8074190920486;2.8855803578536;7.926883422845;2.0412442340946;0;0;17.81178474397;0;9.9692499444889;25.362359033682;0;0;5.3239977608843;14.161915696237;0;3.315366519059;0;6.9849059362568;0;0;0;9.1897654504136;5.8843120435469;4.5281393775582;4.225164232146;9.1766391702449;18.899906525089;5.4508803762289;0;10.466022313214;2.2645206450663;13.55069004358;10.356186067427;5.7852104679401;10.255137115898;0;15.948342118286;3.4303482851546;15.717487600539;10.739288835104;9.9979918970988;0;0;11.395971712872;10.265821418695;0;0;8.3624657785328;0;11.820476000858;6.3475650571859;2.3370929905824;14.408583745728;14.264426821188;2.1007952637863;6.546164784211;18.649080746936;0;6.9128499189487;0;0;10.090780860839;0;16.315007430045;6.8029010421434;0;0;6.0259358578442;6.1406261037484;5.9192882581583;11.484505559812;0;9.9072007083483;4.858910095942;7.5441578064892;13.040622562954;17.884980798336;0;3.3751928484359;7.688024268075;8.4887368960574;3.6626983356918;7.1805349204288;18.684148549305;0;0;3.6143463630435;0;7.6070201504318;18.09342606618;18.657564188881;28.563753879646;7.5689386223238;0;0;8.6327908042949;0;13.575618496613;11.018108673251;11.191417776226;5.403121327838;17.731766163957;8.9122153779865;12.853989485326;9.0373591800618;0;0;0;7.5453584712658;6.9519926275103;15.775208842861;10.673031035507;14.62811053963;0;20.875445506476;11.298597080303;6.7564125972488;13.015409406208;17.621302435544;26.62690391426;13.423501031013;0;0;8.8118999507964;6.6719466319315;0;7.7064764988139;9.5591190242666;12.210292745549;0;22.2485195875;33.62087057591;0;14.647899420091;15.906493394736;10.994567873732;9.6781904629454;15.949315276137;14.260642934239;0;0;0;0;8.7717975986059;10.264780216684;6.74322092513;0;11.045779809008;9.8003297751921;6.2527877186168;6.9265122897874;10.531085352562;9.7544292534973;12.953057173976;7.4679567229886;11.065821633873;20.364271192677;0;0;8.8964567593658;14.259067654181;14.951174866104;6.290570717243;7.5968502111516;11.417676675989;16.110847373689;0;13.194678681152;8.6314256983972;0;8.1033511323229;8.6015922720069;5.3729834357828;0;13.115038502733;7.6827619304059;5.2267657722333;23.443130825213;5.0088179377681;8.0113693372867;0;10.308823630343;8.5959351840851;8.1969407845568;0;10.39509465507;13.580219663721;0;0;0;0;13.096806015226;14.96039596287;17.433921363574;16.976964479634;11.87477842451;0;14.374727811127;21.144102866284;10.817978902789;14.319517944863;49.304435689022;34.215236766857;6.4092994533461;10.791969376925;14.017504576097;11.290976818295;22.998794175316;14.033802124086;0;18.736934459434;10.556072031884;0;0;20.658136075731;3.1694167490183;56.390498741755;4.4954464663714;20.49783868239;22.662969615309;0;0;0;0;11.92010269103;0;4.8482255920697;0;4.6261256716102;8.3811839144212;0;0;10.398230965252;0;0;0;0;14.992067429031;5.1744780713012;0;0;0;14.633509087222;0;11.701104187259;7.8589369790148;0;0;0;12.870806791345;16.673680052413;7.7978524460061;0;0;18.44201899096;15.192226929191;7.3199704011207;0;12.789515430961;4.1097951946992;11.891604287207;0;0;7.4402079937906;5.0243181632806;0;5.5651967155778;9.3334781245335;6.1163892659607;15.242217956277;16.443184173908;5.6027287201495;6.373598136078;0;0;13.875459208153;7.760430151508;0;0;16.073502914405;0;10.563182848689;0;4.7838269552647;6.3105129186838;0;0;15.387138574253;5.7043988961672;10.327428656115;0;7.9407934503787;15.29722297874;4.9384509084863;16.046808087352;11.504466091851;11.071231314655;11.617516790354;12.566267376368;0;8.4099317642579;7.2863136525962;0;7.6580538256532;6.8204028719525;9.4123125178371;7.4481778160924;5.2657084515363;11.562429994943;0;7.9884483307251;16.056378365858;8.2168467464463;6.6211283745841;7.282321891592;4.2326865305448;9.7262577319649;11.417210265054;21.06434824222;0;0;6.2238282709966;2.8548249101834;4.6454009212452;4.6655173660388;23.652339881552;0;6.8406367169796;2.9211300965561;1.4811938390475;6.8152682699345;10.957713778767;3.165225591819;5.3735845416453;8.3246407666292;32.672426963173;9.4440305848872;11.253204052922;10.027363710282;2.2607607922507;11.484428120716;4.8439387545239;0;0;0;14.477934431484;10.919127496343;0;0;29.763323196162;0;0;0;8.9267659945453;16.688584042721;0;18.140823942364;0;0;2.9835023000609;8.6270944920223;20.136246136645;11.757678436402;0;0;2.5861208624834;0;0;3.6364782385254;0;6.2444870499063;4.75600870952;9.305239510431;0;5.0024411404994;7.7375896461804;21.153329663407;0;11.948966271812;9.8520058625639;9.8249637818493;6.5999446110605;12.877972096679;6.5655494281927;8.0860323799632;4.4131825231456;6.0175268929691;0;10.986380631779;4.5656591372709;7.5995280522813;8.6071455241623;39.866415502102;0;8.7916607083218;4.5575277171556;8.6475924399597;9.039477220001;8.7106477237482;5.6992632259115;0;10.373488246876;14.211461582;0;9.9383851313399;9.4860486990332;13.480764626003;0;0;5.2532572034604;0;3.7217559087965;9.999311096368;5.5851566800479;9.8982862421851;12.428650415733;6.1544710150414;2.3021625134772;4.68043185404;2.0356420228175;7.1401882725638;2.6962300513365;0;2.7442613211658;2.5623999751187;0;8.5105428019956;10.835259254352;8.5470038472994;0;0;7.4381470557576;9.8792954373989;8.8957296191421;6.3078043446721;4.0236841017191;6.8135250998454;10.701494359065;0;0;2.5504387604217;6.0183183622463;0;0;0;14.017004774243;0;0;0;38.489111343009;15.952233483608;0;17.492964208046;7.6056608004252;10.19323829088;7.6345243674804;12.984726474548;8.0180302447415;0;31.658730256757;0;13.619811565297;0;5.0412206706317;17.038705921836;7.1022635147104;16.599834745178;0;0;0;23.441449227747;8.6920518770539;0;0;13.674777060738;5.8683759025952;6.2894093441636;0;4.8942749433021;0;6.320910887006;0;0;3.2826098775447;8.6967785604045;11.689336274293;6.8728474828643;6.3794994722161;0;5.5907828719387;0;8.9362552609279;9.6034574143074;0;7.4817841119318;9.475192253225;8.8115849370574;25.186053438121;6.7611586980081;0;0;0;0;9.6630566784028;0;8.4262020872466;18.141904169365;1.4191723529262;15.946002703572;4.7802273277105;7.735923233896;7.1577561099152;10.628773118364;5.8174781326389;17.132131768237;7.7667863736396;8.4940666917302;11.553680357427;0;0;0;4.2731478509988;0;0;7.8217209522637;5.4355188652226;0;0;1.8846777394853;7.9500730444693;0;15.396632077892;0;5.8139445968141;6.7068262593525;0;12.452334957083;0;2.8165164563082;10.206832067613;3.9727334020876;3.919318646404;12.975430060511;0;3.2893044966255;0;7.0513649831606;6.7401605826265;0;0;0;18.508050646488;15.855075216284;18.896881653365;16.256518679954;12.150886069893;15.203659995913;0;10.526295808221;0;10.69648499912;22.753856037645;6.3187747958858;24.13853671581;0;0;0;5.9832745955155;0;0;5.5042220254687;0;0;4.7188820637819;0;6.973269408809;9.6992221535643;0;8.2287362841523;5.7563612619751;7.3300216060614;0;9.8064034243705;0;0;2.9570389734728;4.9319445805115;0;0;33.608527024779;8.9666671100664;6.0172951392518;0;0;9.1805633839537;0;6.6628473770173;0;7.180658276885;0;9.0660892172164;0;9.4110021642064;5.301054788688;0;2.3451382537907;11.679080905481;0;11.207509315861;7.1545186406138;5.229257783474;11.888368892665;5.3905866959725;8.2395492679934;0;8.5633099017656;0;8.7568943160043;21.774688302075;11.047874957164;36.120505636584;14.19268620939;3.4854190893182;0;15.998022508485;0;12.094270000169;6.7474762622326;10.496329347291;7.4841572433841;13.546807814214;12.553661967615;13.232034829985;0;0;8.2641031773826;13.942854026286;10.492599734866;0;0;0;8.7669558421953;10.056815640681;11.489870087861;0;5.9456976142768;14.026244998188;0;0;14.489126792562;0;8.2133366592812;0;0;14.845132766854;14.622764966272;0;6.7222283428372;0;0;0;0;0;0;0;10.732163474129;0;11.676938853188;5.1429266729906;4.0991285053609;7.1239635221173;0;4.9249942989008;4.5032336035136;0;5.244188425012;9.5530253501134;8.5935260984244;5.6899841077502;4.1057020032991;0;8.0781807473323;0;7.9102629233864;11.548647844573;0;16.099777787359;5.5628656608487;13.06533351673;0;6.6253081776438;1.5995696144989;0;11.157815999759;0;8.8312615035727;9.1212836612971;0;10.751477565709;2.8450443184018;23.611100492834;15.922791909348;13.836040090291;10.759114812713;0;5.4890171340718;6.4300487767142;0;0;9.5750807977999;0;0;0;12.203889899847;7.1642634776298;11.505750070485;30.853899754876;22.422831987034;17.223518434094;12.090991841324;0;6.2987235459614;0;0;3.2263991708432;2.752322777809;5.1283858552748;0;7.0790825712681;0;7.5497293432489;6.284947508336;0;0;6.0765168387288;0;3.509353134371;0;6.0030972248064;13.007620892558;12.271535744641;18.678021463116;0;12.346267336404;8.9167245788092;0;11.953363794945;7.9916216813275;17.070412438099;6.3930064977387;9.7830871561839;7.9418884242395;15.397564277875;0;4.0711358558181;7.9562144545441;5.4168911971502;7.7061454774367;20.172492071812;0;15.803334743869;4.8531583206559;0;0;0;2.4446626805499;9.6053548349609;10.633755289238;17.779215526154;14.771030839511;7.331514683312;4.0214212716145;0;0;6.649268076024;8.3654390799242;11.238620263048;11.417330884519;7.5800938300087;10.415122685114;8.6850100220319;14.269146817605;5.3882236594241;9.6054647789655;9.8985234946634;7.9416898697387;12.19869803393;0;7.905185767996;2.7088362480567;2.8275627613149;0;14.209431186091;5.8706180909065;9.4589437088182;4.0601864704418;6.7648465921473;17.981400461844;15.407455169917;0;0;0;0;12.1397239644;0;7.3649692691052;11.3229019481;5.770088523437;3.3355083343095;0;0;0;4.0454333993806;6.1599286892987;0;6.1674233512071;12.322493052758;15.190634268886;20.444123122033;8.1511693281719;10.706161093223;0;5.7860694875143;34.891390796715;6.4694192096513;6.0173451829126;5.5594931339802;3.823932616033;6.8352398970362;21.141949280186;0;9.3906458923259;0;5.0041879046552;7.4182746028683;19.058950903562;16.173016116555;0;0;8.5848419367722;9.4474524951636;5.1406935951101;14.995266612913;0;9.5937235885794;6.3001521484732;6.112641508709;0;12.859304377152;13.025852870395;8.4034217495877;7.0915404341943;0;8.5385390534187;0;1.9717213824178;4.1759312942823;14.52231804319;24.578087133758;4.3426867493515;4.845396013678;5.7639918270221;0;13.843797712275;0;8.4121370373672;4.3096885854036;14.564581623943;0;17.642628889903;7.0591018848918;0;9.8058700033198;10.563148476109;18.123104782437;0;5.1566866276054;0;0;0;3.9303631517407;9.7567858132876;3.3335444796046;0;6.7909649867083;10.551443468329;3.3624667204858;4.2520047676989;13.458933237684;11.121966612211;3.1028061074146;0;9.2231348890162;8.3684723756613;0;0;0;5.0738085433364;17.823412736431;0;0;0;3.4182251825826;6.0011749660688;14.449300037159;0;0;0;0;0;0;14.2722507681;0;0;25.863085935177;4.6163600435509;8.8151866348422;7.530923656321;0;0;0;0;0;15.389890597305;0;21.0604697716;0;0;0;0;0;0;12.315383929665;0;2.7443273011051;9.9331949875814;13.891864049817;3.8383872986714;8.1855677211983;5.1155115770952;6.5929122998731;0;9.5833635362196;0;10.543727610872;5.2682774877221;9.9245727439096;8.6131057298123;3.8970882758455;23.203250021437;0;4.6778840009003;0;0;15.533033643886;4.2002814672258;30.518060946923;16.275899858802;4.3812722238195;8.3880311615494;15.842110702115;0;16.96563461269;2.7735571885681;1.81429128814;8.3804209733568;0;0;0;8.5513605341701;12.059077015225;0;10.342184621985;0;6.3737689771607;4.3044156881604;0;3.9164363979614;6.4706018215282;0;0;0;13.388710025234;8.2325396299649;0;0;0;8.9178739076715;9.6818172233245;6.1717887479564;6.6101330201955;7.7163403319092;15.516571510003;13.195428102969;21.676495071215;15.299953225134;43.20156373569;5.2052102651121;6.1665677272531;4.3829808749427;8.0886876640306;6.4988220383037;0;0;10.41021261387;0;0;9.4660279167615;8.2428943677638;11.652858324314;9.1588736996673;5.8035067576233;0;17.926538706715;6.4390641875695;0;10.655353767709;14.259574113643;7.0743785831712;27.944132072462;0;14.670829916889;0;3.825475318211;0;4.4565149405682;8.9375710030366;5.4452151184428;4.4580838691086;0;0;0;4.9556025582301;0;0;11.878672775196;0;10.514061751422;8.1785466519027;0;0;0;6.014716174834;3.6966589505916;12.314574785134;0;0;13.967682661654;19.119812861668;19.784565180715;11.940819668624;0;7.8116891879422;8.943200764857;13.396577386219;14.795866372162;21.204868980698;17.42059737344;10.904536387449;12.341195003949;0;0;0;15.752627520829;9.2490978152409;6.1515175258536;7.1187421050035;3.0693241898908;3.3232664879414;13.107402969113;0;9.0316913553634;15.096358886259;0;0;22.650232955396;0;6.2524549722985;4.1002106574126;6.6056491044175;0;3.9330631998705;9.7307950772493;3.9330443565914;10.144389933053;15.56345226416;0;4.3443585388744;0;10.798975467958;0;0;17.304334531073;17.33754566144;18.950620423568;0;3.6873383988152;11.661970896017;0;9.6675887088336;8.896494570884;0;14.048230395841;9.2064817043069;0;4.2346962264867;4.7534277696461;5.2487462237259;2.5137733588225;2.3783097402438;0;0;16.253434590004;16.540067349779;12.174461917079;0;13.060883124704;17.266705246058;9.8225693745478;0;20.369759580223;0;16.605316020626;3.3612105483977;0;9.5703592945063;11.701516009283;21.185899443905;9.6084615105731;17.197051478302;9.1116463532505;7.134508586645;3.0794140038178;3.0632790778012;9.7684063355052;0;0;5.6311881304431;0;8.7273597282451;13.506606194768;4.6411563940851;0;5.3624382418205;5.0571092006432;3.133678809124;6.6298536764253;0;4.6751817684842;0;10.06420600344;7.2987146605611;0;9.0449719683339;0;10.754512156529;10.910145164497;5.7768071804613;10.354312009045;7.8946177408571;0;2.6162954574898;2.2536098665926;0;6.4167449503891;0;3.9769482042569;5.8328848508576;7.8196580232005;7.731084207899;14.896033807613;6.1109077041538;0;21.02613726889;7.0105908005878;4.8578305661937;9.7572761844803;0;10.435217970416;16.105383476905;9.3862157963225;2.8983765895188;20.142162381088;0;16.902628604936;17.93335933984;0;8.322897444232;9.5962943299636;3.7320068733708;3.1499776348271;5.3471196674072;17.462680016803;29.915562775156;0;2.5416670782285;4.9923711369656;7.3753261623922;5.398732638328;0
309.08916119679;18.174139132402;8.364291912416;17.127184993298;14.671201371771;25.011846721695;18.998467022873;0;8.0035991323257;0;29.470737746267;19.433019293705;21.881364096033;0;0;0;14.232052579591;3.7813563127761;0;10.47838794706;15.375583114876;18.573853631027;27.523532998561;13.458120491824;17.127502014409;12.089565368678;0;12.398649470888;10.897302314529;19.520944379929;0;8.9322957282815;0;14.146886211409;26.82513997729;0;18.889466586761;5.9015892357207;6.4320564070746;10.287493807972;0;12.204475619976;12.209599195332;6.5436390755464;14.749812483067;0;7.5568548754216;6.3677289016972;25.202742867959;8.4222991401682;12.787096854382;15.495797322496;15.808030185884;6.3105520460189;23.577004348987;7.2263607593345;11.901991580432;5.3852864727916;25.14643803062;19.391257787663;0;22.286477913066;18.344479046305;8.4493433494468;0;5.9261738405375;19.992979308513;0;7.2822718596949;15.886290108251;0;0;19.997379812149;10.434645145423;20.592367181415;6.4601980399514;9.4929223717717;11.948427499076;8.332381705465;25.790567013027;15.543630910481;18.764560422951;0;22.906151923475;0;15.283127477028;10.155485009114;11.12619218052;12.840980029198;25.785558667405;17.863073350525;0;12.050457314131;6.2945541311237;0;24.612031750095;16.704351618241;15.623633739308;18.302246372585;0;0;0;11.55589146529;9.490288764353;0;9.3585467948691;15.71051154254;14.351477551486;12.026961820312;5.9121758227079;0;9.4311659291547;14.703305024141;17.849023694273;4.6837844558166;0;3.2724912198938;8.2277643489386;18.249728166636;0;23.670591084976;17.268060924457;12.48374022548;0;0;10.319847040277;0;9.9362664930885;10.48124815021;7.8321461961052;8.6928858062845;0;0;0;21.136248705152;0;0;13.138612232078;38.676571479156;18.920355143845;0;14.626712971861;7.8712800938656;11.827904398426;0;4.3858985140341;13.782206010345;0;6.9450288539144;8.7169340012922;15.442352998625;17.084123298657;9.4593667919177;12.653883520152;12.062680598294;5.5754114791449;7.4240554406552;11.496030118379;0;10.989560132089;14.988823285565;6.3359288161145;0;6.8497406107383;11.361832782568;0;0;2.129179544545;9.8236659646925;0;32.592459052572;8.086109468504;0;11.318175124989;17.485468177891;12.730619722588;0;0;0;10.038348549347;0;10.100478019705;3.5002457672068;6.6979558200274;21.069144760127;5.2578644604481;4.946709184892;12.550898752838;8.930443524164;15.605009313712;0;0;27.450373084917;14.953874916733;4.9315698121048;11.680577504232;6.7989981046194;8.9842462214922;13.487538758321;10.807695009788;0;0;7.1595285846632;0;10.489591461302;15.877019869237;20.21748399091;11.20821341628;6.2261916441425;6.245894951868;9.6596201792051;9.397160227558;8.9301657227579;0;21.393780904952;0;12.676451976252;0;5.2821486881192;11.886636202518;19.416366152977;0;0;22.079327819805;10.094931504997;9.1053140491435;0;0;8.8849948947817;10.62814452759;49.175873075213;0;12.687879112257;13.769042745008;15.158022165806;17.333735348469;23.037059478598;0;23.567313878485;17.775959924346;13.354176159791;0;0;27.075328849216;9.7767698345964;17.235978197138;10.090780860839;13.714984718115;0;12.686491132646;19.01577420428;14.523784516168;0;12.127736554903;12.127322285007;0;17.459314442607;25.475658964324;22.350986441333;16.305115259186;12.590945922852;17.001771870024;15.402885709511;15.07586138968;12.740154501381;11.672013232079;8.9532625983577;0;38.227338411223;21.806311345824;22.674229413024;0;11.854839894948;0;0;13.215774633791;20.629377801966;8.1996835075175;25.148330554205;0;13.257500163739;21.233485228532;12.090785223546;12.459730368817;28.263072011146;3.8344732004012;11.439849138037;5.8123143769477;19.878844204051;21.087171420144;12.073294467617;30.905952920303;0;37.726792356329;20.083534257252;0;26.428457802209;19.394573524453;22.823398446643;0;17.701135425808;12.823395337635;0;16.663622955352;0;0;11.477351523553;19.433437067603;3.2310299819587;27.164354144292;17.675432892138;19.59646881127;13.176082979395;28.115805664092;0;0;0;4.7248670529797;32.305641186776;0;0;16.075638396079;9.8995749989816;0;14.296386002114;17.002736518799;7.8411422962035;5.6421562901226;0;23.230818385127;12.066816392338;13.752423457637;21.109712523882;10.163304952051;15.805657844281;13.976712299035;18.868194590007;8.6706037808865;9.5991405842858;11.005409907562;13.201331071988;9.3565570344732;0;0;17.279656397999;13.63366995005;8.2837590474363;18.71828359765;9.9779525161394;7.480546787717;13.238370710163;0;17.197558730491;12.55480101585;24.266057688059;6.2125692014476;30.965732179225;5.3729834357828;0;10.045561406349;28.535972884365;6.5334572152916;5.5523204586032;10.643738117757;5.0506458865503;7.04686801154;14.976970179932;3.3862774967608;7.6681058952306;16.64411596862;19.113561139967;20.176326357528;44.261930439649;0;0;12.395097989147;17.462408020302;8.4960273369383;6.179111369368;28.57098900231;19.859543227197;0;21.162793721937;9.3973790516818;23.60286306063;14.319517944863;0;0;0;0;16.701707580031;7.581084435141;19.789660104342;6.7118184071718;12.328121292867;21.547474628349;17.184303307718;14.230165283648;14.520100888545;29.305727921386;20.072972743782;29.994946139232;9.989881036381;21.576672297252;8.526661835463;9.9301216449873;6.0583988620261;25.461233163127;11.402694830809;0;10.67948519395;11.006782425239;13.908395091324;0;7.7238361564274;16.893216546633;54.89641319397;0;24.090219924052;40.048810068313;5.2281480590474;0;0;16.673318229748;16.975040960325;11.356837908473;0;22.881486936383;7.7730442606921;7.8757432029628;14.454830514974;14.120037223059;0;21.634982041845;0;9.653183188239;0;7.9685892063022;15.438063626118;0;28.839481628294;0;22.591206271203;0;10.046166031487;14.468118549435;10.690995031622;18.494844142793;23.560658647004;7.9932334415827;9.707157429164;7.2347557302511;17.066931427718;0;0;0;28.013643600747;9.560397204117;0;0;4.7268047851949;6.2083441212064;0;19.070677793254;40.656507371729;19.371558418366;11.619501133558;16.678961903324;10.046036606056;27.89910974576;0;0;11.228452473104;12.159376594462;8.5131506489595;6.3090724389408;12.416513395138;12.969384699366;15.501248684971;8.5293844788628;11.607184539099;11.37876551784;16.516469653756;13.254829972333;0;3.2492918180087;14.156266525044;8.6780094922212;13.158909390559;9.0938704959367;15.133522087503;18.347950229886;16.824580662226;1.6259667180389;23.527842899961;12.735207483765;0;13.2529786233;14.612145378393;7.821753142821;0;19.203124240033;3.864286551249;4.680966276049;0;4.7921519683646;15.365076044023;16.653145309403;10.21988202674;0;9.0970538005968;20.963117570089;20.521910150939;3.570270118013;0;11.683317034173;10.669352889852;20.046428748187;10.431075874959;4.5091804152575;11.682867823195;29.456381110005;0;4.8279899345804;7.6043772102977;17.539853857093;27.448986275635;0;17.497637479109;36.459192187611;18.426462003707;0;7.4590974035335;10.254708596926;18.739870160547;23.346456078705;0;32.390523498077;20.914137472935;12.052866253077;13.21322530254;0;23.926882890531;0;11.271008689119;6.1297776653842;6.2646099091785;14.588230652572;20.742884604867;25.231142381397;17.456315821763;5.4333894925326;17.407053270789;4.2425579449463;15.808423135512;19.889847640442;6.0771222399422;6.203493006954;14.262303454594;0;9.6719870577254;51.280799184017;30.485723070596;0;2.7708766488461;3.1988254173463;11.199906006648;0;7.1810696870858;0;4.8777280518977;0;17.357228121084;0;6.3113523368157;16.020626704809;20.783107485172;10.251363986255;0;18.804385403911;17.014770144048;0;11.880455774858;27.765189619448;14.058182623915;14.118953152474;18.026061543751;16.016091624159;14.723514972281;8.2645518460616;9.6235276656859;7.1368753902371;0;18.649851217592;12.526997946713;4.7585243466863;0;0;8.8347023848031;9.8982862421851;0;0;21.486850125788;12.091115622937;0;7.6270192911477;0;23.334450832709;17.532780663004;8.6189817344903;22.118545410318;9.2197547021619;17.846309360108;12.012005407015;11.908188260015;8.8497348105333;0;11.663057113596;0;13.543226975325;16.89947322722;8.6304651264708;16.570055781778;10.958411424656;8.4214087709623;7.4812870305705;13.500552001796;26.048332304963;16.566037254324;0;25.697842086112;12.81388963339;6.9188042676214;36.0045144556;16.838986212567;0;0;30.422546448775;0;4.1775566765904;5.6815065060319;5.5864520878867;5.85099504346;10.326672588858;23.024531095823;13.977018235621;14.929408831191;16.960909062791;11.132695647645;3.6788115058509;0;0;0;29.366737492543;0;0;0;5.9035488731318;24.163912504371;5.2834365916487;10.192442357139;0;5.6654152413691;11.01211862243;0;5.5772743120641;0;0;16.631890046227;15.060275068018;6.4940757079407;11.366632375506;13.740460401696;15.765681844868;15.313883518789;11.348148348564;15.004082907237;15.252550010959;0;17.553416570302;34.742371595158;14.206432857705;19.029462597692;0;0;5.1459381276295;0;17.342269360418;11.358329779877;21.358356663937;4.7997353661531;10.078835649647;14.759392470432;20.59692015878;0;10.373169790906;4.6681018108142;6.1221733161777;0;9.9937435314717;3.5303574425635;0;17.938608976005;0;19.016196385643;0;8.9023913562475;11.852466998029;0;7.8217209522637;8.5609422127257;9.6607866393443;13.237970084023;16.962099655367;7.3921731816995;21.747249050458;8.0190792072355;20.465978356503;7.8361861957059;9.2863748206419;8.3647022207114;10.036210263917;9.3338985785418;0;18.955545268424;12.745852998364;29.159730729245;10.882618760429;0;0;0;12.088054256847;17.048641473702;42.704818602423;0;4.817695172825;22.209660775786;17.776902515228;0;15.40091243364;11.954904036507;21.719514279876;26.489595161399;7.9744665213799;20.576962029234;0;6.8573264770984;4.4402201268386;4.0698695625493;20.23317086599;4.5923954137405;0;7.0391465829594;10.213160914836;0;33.525715973309;35.682170310363;96.012622473143;16.516087223237;7.4848340243089;11.754939860564;0;12.546538382137;0;0;0;25.472726786002;20.266567077032;11.033990505534;10.373158072478;10.842476236067;24.400146872004;6.0821750890234;21.530775562659;0;0;6.8769087305735;3.2600375491176;0;0;25.146778086008;20.921340763834;26.099445140505;0;13.708444771893;21.370067440582;0;12.490966508856;16.21499111834;12.308903499204;18.370249654694;14.274432217811;0;21.535998293223;8.0488334706905;8.5103607064382;7.1056917519378;0;12.437055498858;4.501944670425;11.287999415964;0;18.8405908011;11.065825202694;0;0;0;6.4346198572029;6.5438002047628;13.933761539648;0;17.211076538701;14.081689590746;23.959012640555;13.138853827274;10.109558070309;13.300903751402;11.026695691654;4.4475656862647;7.5667031873619;8.2641031773826;11.815977988378;10.904074234273;0;4.1900711900838;14.326609355274;3.8355431809604;26.994610403935;0;19.051107162335;7.5526429154327;0;16.347265704328;0;9.4347802370173;31.185638909805;8.8451317869182;15.145032917692;26.582318985364;0;8.1237583145953;22.458825064207;8.4650282835727;8.0005441218275;8.1647085152741;7.4669875897478;6.1890243317606;8.0085357089122;0;7.0666871511475;7.7769300537166;14.971120814343;5.8384694265939;10.176429374215;9.7655708510068;12.212508895058;21.502986469647;26.180232852051;14.328470556634;22.243451911333;0;14.556991009697;15.103773142685;20.780811523957;22.739272633657;26.220474743576;0;9.043962460573;17.526660987111;14.326170743901;17.321872223936;15.350950913528;33.805106708235;15.106791878719;19.396714596691;19.875924532931;0;23.628661794325;16.307577230418;0;24.634571562598;0;19.832810438882;16.994270990959;10.086975310697;14.616395543183;5.7498970783757;0;9.4142254611235;11.092644615527;0;14.343954963439;0;0;0;14.919124892616;8.1497900452803;18.64326607375;12.624713689497;0;0;7.8286014303416;0;17.05790767992;11.886059776217;20.106978566974;15.484362050488;0;0;10.889097201596;6.8808069445226;4.542284614672;0;17.4107165942;8.4354223139988;14.55237685003;4.2851914829563;15.495829252597;0;35.648898787209;27.493719836055;3.2753962587463;18.966810823532;10.005162041344;28.113245154884;0;13.821735882706;0;20.129783700658;9.394406252674;11.728703800121;9.9830291034703;0;10.397433030478;9.8515182096302;0;15.354317620196;23.16570481446;9.2466766740086;19.293643838442;6.8196123896092;9.2087150351553;0;0;4.6939422317641;0;4.1065185790165;10.831727458034;12.362194292552;13.04086127178;5.0773763365268;0;0;6.0098756708126;23.633649343218;28.198133397354;13.161015070738;23.13496474573;20.385567672643;19.024294773069;19.519357853157;6.4220687217416;15.274537264424;0;10.93587881937;0;8.5614880905632;19.593540579724;13.447650690552;11.438293816056;25.693702519743;6.1622289037379;0;0;10.061391778496;9.5598550501598;13.405757671327;17.62824169703;9.2793640791748;9.9844405815303;0;12.585761101669;14.209078686632;14.727714500656;10.848845986644;12.639220781852;13.832182403923;12.478111742595;12.922931962103;5.1353246374412;14.72993853821;13.622866406308;12.501858467447;12.341380836945;10.57376496518;26.682203404249;5.2726510354496;0;14.03094868118;14.357104903667;9.1170606061323;6.6233400158574;13.906918696867;11.801079200523;13.58528221362;0;1.8755413664375;7.8525228759123;0;14.556193221715;0;12.811005917433;17.420137473039;7.6196116884993;12.416700370903;13.582476218757;10.495427762011;21.991771649193;0;18.298410687075;11.469103198604;12.781899834051;11.298589850126;0;0;13.285480071324;0;25.538813450117;16.32265516542;8.5277543009595;11.87336366443;0;0;6.7358261023177;12.754480935595;10.627856918596;18.910774491185;20.533346817281;18.025804668328;18.422213981016;12.268488601711;4.8719198433293;12.707028287792;23.509474649682;0;0;9.8201342238155;0;6.4604389323951;7.9115957403464;11.602947637748;13.360034614751;16.864252406671;0;22.635825745536;12.834730699803;10.921054228406;12.689949416061;10.060141405818;8.5486343313382;49.98971677508;7.9928642727884;24.721366164306;13.493035216035;20.136413933703;0;0;10.000633438814;13.213725568579;12.843781605296;10.697991294279;19.166060306769;12.401680572455;26.917866475367;17.609780469335;12.411224429658;9.2282583082591;10.025146618496;10.25812742823;18.227512321185;0;15.848700509988;0;17.175288636924;6.4356769460911;10.894007902629;19.327618384709;28.588792436145;0;17.282496122876;7.2900271522532;0;0;0;2.6435466589353;5.1508105491368;17.4438620499;0;14.774961112734;0;10.653138562041;0;0;0;11.746835395769;16.856547440881;18.35186345928;31.329158170982;0;6.98015148268;35.100782952667;0;62.978202026318;0;8.2653685990651;16.993848951751;0;14.778460715598;0;10.193215689819;26.488519966884;9.6822082771451;13.754221153573;12.733105344086;7.1048771904101;7.7466719523509;8.9791715075777;22.361181584512;0;11.376127159099;3.7823530681081;12.367544496257;0;0;20.993416686062;8.1686867261089;0;0;26.30491595829;0;14.000938224086;9.2263905188373;0;4.532350576365;0;6.6536864948883;22.097506478046;18.97850651589;0;0;16.760841946714;5.9632121782885;10.920779180024;0;11.211783811467;16.981149266337;23.240515126192;0;0;5.6655724241429;0;7.102584540122;0;13.310952318572;14.379581701655;29.303054372851;11.160687439786;12.396953727069;24.697618889895;24.606801911566;11.722729839612;0;0;5.7567561868416;16.936536564159;0;20.457274368318;12.753346446577;12.920523350824;3.0246272192393;6.0037791136602;0;8.1796161308905;6.0264184607246;0;3.1899049942656;0;19.642422496898;14.765537537498;0;5.7363138972305;25.081614691756;13.522897023945;12.896141188276;10.550560915257;14.054133780524;14.40870643272;0;20.865315543882;0;12.092126187297;13.220531526602;14.259574113643;0;0;8.1394310746069;7.2259311530947;15.211768552085;0;19.516782821659;8.1702773910416;8.6960150299815;6.2519136545084;12.38356630308;12.975786662764;0;17.964686660006;15.950845734303;21.133735582376;10.787617034135;6.6889613685569;7.0684436551734;8.8318118711949;7.1117796973067;10.077096725924;0;15.825602163723;10.206791084567;16.018855452564;9.4451593012196;9.9565886488602;21.285632747633;10.47576199624;14.021196098556;7.299159969584;6.1409929724353;12.589530659619;5.6812285003216;11.859461883832;0;19.321660791883;21.204868980698;0;0;0;4.7346041776894;0;26.188916956196;0;14.644404874131;6.7770955793302;9.2543647365046;0;19.335368657113;10.368542647209;10.300254009936;7.8822033646808;8.1771943967238;8.1944007033311;10.882495897954;0;4.0902268152764;6.6352583379494;6.833684429021;24.124979337872;0;0;12.341496195536;6.8249887364379;0;0;0;4.7393002242266;11.928990028053;10.358200959062;16.197046547817;0;11.705873359256;0;0;0;0;16.035209982024;10.434103820837;16.945436388517;14.653049881456;0;11.947560430108;0;17.257938420969;8.4693924529734;8.4099106693738;5.0987820459052;3.0165280305869;6.7690354145401;6.9524738257594;8.8822091676244;0;9.6089915079668;16.138240215663;8.8668919519867;8.5571303230816;0;2.0899083775634;14.128553336036;6.7899198600744;0;0;0;6.2005981190451;0;20.70268217027;4.707977654201;11.14024522965;0;10.268680810806;21.528692577244;6.5141450080761;10.210930259337;0;6.8492674336833;5.0683281851716;11.262376260886;11.099921665744;8.8752810795713;0;10.674659706396;9.3572461260276;7.9670511021333;9.2713668678459;4.1782384121653;3.0386829350282;11.253832778551;5.5409561700553;14.319692744603;10.309674442548;26.457840644534;0;9.5474704110191;14.823544442937;14.477227903019;0;12.01575893536;6.5577309390619;3.9473088704285;6.8015971031253;0;24.038505243654;6.0682453956705;8.1546133744529;6.7019700989803;22.867452174477;16.895252671449;11.468831767361;18.976297601207;19.635680928218;10.832972748273;4.9115514610811;20.275203795001;11.36199198716;5.8987942589495;10.59361414315;29.981537490447;19.684615716922;8.735123241711;0;10.539551234614;10.343272574072;33.04346981181;7.9613830385568;13.12647951679;0;12.004179006104;7.9969119416363;11.009420276444;13.019907557286;16.851528648798;15.81913366228;5.8762712594056;11.204309484966;6.6083344033942;26.958804139614;15.540865842184;12.417085068154;30.336992075347
309.11543487933;28.330275706391;0;13.174757687153;23.229402171971;18.92200578076;0;65.24441544751;48.288381431698;22.895992680555;26.003592129059;36.008241632454;8.6770926587719;35.468952632701;38.281923688368;75.948879590768;77.957661144924;64.727922765755;28.200087170663;26.702988639283;36.462097100993;29.804555826532;30.651207202943;38.845029601402;44.311518973058;59.480661613898;62.224772243253;33.889641887095;57.414145030279;35.78839802987;34.922595215913;14.210470476811;49.827145362881;23.323244835026;0;45.959834113155;30.957736906081;119.10480093909;89.179592887277;64.717688319245;41.532089007981;39.928222707328;45.067785265124;16.359097688866;18.744553363898;52.495557972922;11.923037692332;0;82.959028607031;41.139691953898;55.328784466077;44.183962635766;55.102276647937;50.011124964699;71.424454351343;74.80259921149;49.648307735515;34.911512306373;28.738786320708;0;18.317899013247;16.208347573139;23.798243087098;37.471000941025;105.60558930252;66.598906017469;49.786438670218;80.827983798199;74.861754717664;65.384625603432;31.328825378518;47.85198709635;59.818249177211;36.769701941016;31.006897709947;10.836461228306;32.999206339968;0;45.673796015141;42.801366532258;15.270935631349;25.603979642531;48.327743810883;74.290222454514;51.373248729557;55.518299814509;79.382041154578;65.901292146158;111.28849358638;57.259108217326;48.072682693324;60.260839553593;39.220828050711;16.946876506871;0;0;0;18.893696614977;0;43.34285587669;29.863984181922;50.725981427375;49.578502093017;32.622867627463;72.966003259706;47.656599832333;65.198622901543;62.150200305608;65.259340659779;51.731538448694;34.595585633282;0;26.956059210926;13.089284042467;26.541445249627;21.807387688632;53.72339752659;39.005697654228;70.443950723214;76.282248741323;71.011773254929;73.169749679901;91.625942409653;82.422740907504;79.703201041611;60.361369480866;61.865062819073;71.033734929314;80.410825652395;90.939919721444;45.637650482994;27.250882711139;0;29.649223993937;33.508686971583;62.500901297064;52.424613908903;0;70.047568345583;53.251644719371;42.941750607803;87.945426096633;80.423948785149;46.179158661939;95.84003788685;78.946173252614;43.503832884827;44.752704077352;48.064009211217;63.533038201726;47.749380982592;23.744035771014;46.143252643501;21.827949072263;31.084600003296;24.725737864034;53.922086884759;60.7071064146;88.34310733176;86.213873148925;96.072939613502;86.280442407677;58.004022332241;88.026453806084;82.129819828278;108.94445738631;62.650428390813;51.951980886897;24.258440443424;22.673400864401;0;76.497162590927;72.936309944641;69.709669519821;53.495145217508;49.272213370757;67.214222811289;71.2936270409;60.09541494845;65.644032086741;55.379106739171;49.447116275572;44.003089644885;41.245306891748;36.871003330222;62.006539499078;42.459253836989;58.658937329053;55.623905379078;27.958975020401;43.787053196058;59.189930841502;50.091921687805;73.161431044233;93.171443950123;62.670790840016;34.586207749586;96.331084486;84.072324926867;48.634627544044;52.382791001132;119.25457116686;49.942077444236;39.927720672865;38.921905159042;66.511839992748;38.859579618892;53.519219062736;32.970514842846;49.783456822242;75.506031067453;59.867301674442;68.078016613752;58.143342460739;63.41178225065;38.685561019882;56.169795825805;60.254173483211;57.60057378949;35.193766011377;40.171792040643;51.832111884429;92.238253889714;26.570038562816;56.703445049347;44.990963536944;33.382121344238;28.533452071023;67.989526151373;70.532231864915;63.928634997777;20.761025445934;29.701171558237;50.104016655446;28.786335672678;45.287435311845;42.902349898549;50.245317677409;50.235590109401;45.40949762492;74.626278540006;139.58554377252;76.439528579655;51.558338978826;33.566909765448;67.638156864525;45.258650791685;19.375137141464;40.567045501734;49.642791388614;42.529903596668;26.033198661056;47.314755624555;32.69883400246;54.428577398187;54.487598600444;30.810554898718;59.44320425009;68.024741343189;16.061755329945;78.243735377724;97.594586578577;32.814843468088;33.751928484359;56.452063911294;35.864913385843;24.417988904612;76.592372484574;88.48125519901;27.143520416481;37.226346797503;33.290032291191;55.849467949532;96.355588572136;90.467130330902;105.14314818942;76.765088551548;50.459590815492;48.516248325811;69.267460943527;49.792704103344;67.657605205458;58.969092844662;58.282705692152;51.784017845926;53.159742096471;119.54642349248;110.43397316201;93.864016241683;113.13434825411;90.54970850713;47.295473408342;54.431862825853;44.691738637497;85.93435331228;72.693867775887;106.22207078195;67.552285750427;58.787541453475;55.35156005505;81.726518880857;58.04999394779;78.557292487468;75.656678935218;77.445324189647;48.324603711646;26.627455534643;34.155737876394;41.122199770383;100.55576709554;77.330018903104;97.982344056348;78.798143308144;96.236386244521;102.22439678251;44.497039175;99.928698656178;97.933608007216;88.489364989866;100.35551287225;107.60257410849;105.63990945995;85.063014806064;105.0101888794;85.778316012685;78.401507281131;65.105242095751;37.129028489839;18.34103134254;17.288050891257;31.231760074286;54.338843905785;77.565920436588;79.854538908973;62.701565733907;82.128645721765;75.326513285688;66.763649112826;57.016582024734;62.495006260799;71.830772009349;82.007470478618;45.426406756899;44.418109604914;75.79096816152;76.92391760808;60.814913982398;38.050281411616;33.675589741971;74.674230214227;41.21379560711;47.649438390491;56.633339957305;51.200047892765;62.289250443364;51.861447246867;26.050536595221;83.281243254634;64.570465842432;59.157194948497;109.75374186294;76.659231326088;124.31028582317;70.123451128753;78.023770937053;86.602298983926;95.502498160349;61.213477826061;52.619071487962;49.248343140025;81.148803436351;45.008728028332;79.039161499374;0;146.11408870871;72.821200686239;57.780026537762;56.517051415285;68.632272709766;42.235375046893;37.262235745876;45.111753621958;61.491891192043;0;34.420841963419;52.379289324632;81.352318886887;102.64571030057;68.617205912294;70.442127387562;50.254245129199;62.100372500623;61.508403027008;52.88099351105;51.778109430041;55.976591697558;45.906638836333;90.033161121544;47.017469543858;60.533142919584;54.936556982984;116.38039102022;51.697634363272;86.306689189008;72.476625601435;80.401952673929;61.593721763932;45.962485839931;39.725517475077;33.637550059619;38.71313382807;34.854811013258;47.810108126425;42.828969927488;52.587820639506;36.544509264145;54.89641319397;41.978043526386;38.206781917764;21.665749709087;65.09044333514;42.317327140988;62.310780251912;43.120650594177;36.839450594748;31.00109807448;18.209305489109;45.230846269595;37.84245232179;24.302293312;62.4504813511;49.20619032278;92.043200523209;64.444627358688;71.666992360901;90.681417828912;0;58.205347246034;108.06644538282;67.704946432565;71.06872258401;47.405522597734;77.12170416721;54.355440581585;68.953230488842;67.385757627507;61.2950381813;66.907818516576;30.174176863706;37.682386224604;50.634631995369;51.014303226129;49.200763256469;73.906370297025;27.713123556868;0;42.235954967281;33.063040330905;48.695054771734;38.051577876259;55.806791980043;46.045218898947;32.141577985594;0;0;0;0;17.095935950907;26.071856906192;47.162780760689;41.198190914538;43.863798019837;15.803007184368;71.455101962516;73.268919519733;63.913646881443;57.318090905461;67.507310101831;45.269133327791;51.899136066301;56.084272197773;46.7451988841;52.62875076112;57.150695465124;69.537832508403;26.95000860819;42.676979965207;39.412626443838;38.182409215229;29.302471598018;0;34.33428310345;53.812971736432;31.254693580081;94.301112268392;65.065332780688;48.722803317087;130.67436922574;63.014876944318;67.968337654858;40.475064948335;60.851458630755;57.612999491349;32.766763932343;44.489704855433;47.485869504704;54.069508104283;51.624750459151;26.014245158973;21.383621261011;27.29116140179;24.743351886006;41.583870569007;20.123340665164;20.983579386506;19.309926764814;37.48691555894;82.823402985931;96.092335332951;84.807277810035;95.839119091974;65.658498352073;73.39046121471;56.450343850479;35.555601550852;77.467687868828;37.136863784683;38.42915878244;17.497637479109;24.858540127917;36.852924007415;34.317257845648;40.366880066181;45.633453256319;34.172704410409;72.633418911525;88.69122847329;63.814165697704;91.563114058336;104.02550719963;66.282736763563;134.5444442392;104.11427419934;39.45479798139;29.172022489484;38.8219252141;50.266036652218;56.611044323416;34.164751113899;13.456609270078;27.585289199823;19.016863223864;22.598630562076;17.273271632995;45.16692324432;0;32.763615554471;16.072686427108;35.354442366317;29.180906652913;21.665251009305;21.794339653207;0;55.527549145482;35.713521251794;39.299855127397;42.999639132667;52.542126154451;38.16225605137;57.927805738425;47.964325843661;61.55428550933;21.836512797493;37.522715388539;30.751057130442;45.494471988657;29.390253009335;0;37.134396915561;27.351833314779;22.483803404634;28.537055051867;45.972198433148;84.384399823811;50.153516388021;81.88992828435;66.662416275004;92.487289660637;113.87229132817;59.734925368369;57.46620806081;84.056532373903;119.24086809193;76.793505013614;46.740519220532;44.941618829815;31.63492522477;94.169336369092;49.860216907337;43.971233114322;28.811871418291;37.747422225587;40.159946068436;27.302519148567;31.043540847967;38.135096455739;32.354760616038;42.170694275979;12.501634907533;15.840290755279;0;39.715866409313;0;27.489012373747;0;18.963717451143;38.097826383149;39.105544439704;22.699447993673;28.570643208221;32.591841223925;34.673272174769;40.734720463538;42.391749458537;0;25.164329102828;50.261091187408;63.588575920939;55.432509274085;28.354524167455;46.055872829655;51.948201216446;55.979416347118;54.0067716834;0;39.481777871931;29.503339394855;73.39439330767;62.307913480406;112.29272346675;89.83882162663;91.346040896526;78.44667428639;49.912250846149;145.34235254238;53.724163843168;40.597515242713;56.612764033911;49.361952399935;65.444120472506;0;5.724080946613;29.862031101536;47.438575949493;95.013383941715;127.25358152205;24.337745255751;53.131939858186;19.604683729961;30.146667611172;19.149437155837;27.345258018103;10.436291234101;0;14.631201921248;0;23.715438775082;22.88329099703;22.75942848431;30.332666686289;21.430449836204;35.950279141137;22.328248152756;25.024891817251;17.015426131987;27.661111599624;58.361469543591;61.386806216946;43.176770775683;68.487100716915;80.539134152413;82.00168839384;57.088387793075;44.623647406853;0;31.343441322834;75.652427695127;36.569567999143;48.823865322456;29.165204272134;58.876753824812;72.135666578191;33.63438476435;38.20396481064;62.142955260236;54.063554418705;61.100265923769;37.753402116429;57.011285699861;51.804303203955;40.246074845223;40.043457261014;55.032003807744;24.398595160653;30.575060855348;14.482932223248;19.941356637994;42.746602287974;64.274404489882;19.988842433563;27.721146212635;35.422884344262;34.41872221846;29.75098431616;31.242392315107;28.294807904359;37.850053858152;17.054981963753;38.422590378945;15.649261271822;20.776840999832;23.046112457884;39.319047762107;20.721513928553;39.36920940365;22.346625386743;38.566095480615;49.913549506968;88.833732072748;60.523202737908;55.405899587761;47.680658457562;51.542404455379;36.006023527533;63.190192336364;44.735740890518;50.588671767068;66.062813401185;73.454007717113;58.865709746358;79.176741487688;26.606404992848;26.489595161399;45.932927163148;63.049922115216;75.21496594619;118.13303340092;89.82906871989;58.521917502865;79.093304294324;30.615969424937;55.927554424684;29.212458319281;29.068227219149;0;58.04452317767;24.137938739363;0;22.021449630982;52.393838170163;12.352648667033;48.496110767822;24.577465597886;45.736464463079;47.379281156256;0;35.527750517318;19.612806848741;29.758338030078;18.671684530461;33.759528280481;28.812939391409;26.500905745031;22.797291772227;46.211724659072;70.936299804081;82.379635834995;57.050657109557;70.703442649364;68.548206600188;65.637352970257;64.496362609527;41.935063540362;58.163332042769;0;51.15864629715;77.105736072601;44.317264736899;82.010435848526;87.28131572163;27.946230857673;36.767476924664;54.521359668791;70.101871995287;52.675143491519;59.469990478724;53.42933605784;54.213900485209;69.336584406133;54.586079128904;56.569744199542;42.06338133097;36.619739866927;29.270892471641;0;43.209576836287;24.600656096277;26.542806910962;20.722033981749;46.961937041036;29.40339622845;58.61069307774;53.099704498439;30.576263750803;44.405999644079;55.602569386698;57.537617351571;51.090356704664;69.184355119673;94.691885601843;88.389973114613;32.84841880769;88.467017372403;0;27.933807933892;24.355235903966;27.670704376929;36.522119958264;56.30036343052;57.153321487005;73.919483853171;71.661360808926;34.200200618265;36.318382284824;75.815198333175;117.65491043245;60.652332253153;47.598674884175;61.369057410655;64.103982402325;19.497019955029;51.723354693324;53.030912482382;43.660112207687;39.243276412124;40.321732984638;65.426828650041;49.070482434607;64.256089697854;64.678153586774;71.08114069097;62.27118367705;79.755695563282;41.799957214519;46.296039589958;22.38959964094;43.005972939294;30.06838624592;46.669875527323;98.213395362347;41.778701119263;59.744317268963;51.300746708776;48.983341449328;44.215252343221;43.233759882538;75.530989987557;35.723651719263;51.339157404724;91.804441093569;91.322795738438;62.339837246402;62.261304127192;57.569125808092;61.422929556188;40.580012588068;40.700160191138;27.889568019531;34.331741537721;57.368766746384;71.812100121157;43.896177619992;38.498984969595;77.688095958669;63.366896182587;57.903413113379;56.614371233237;57.993614846538;48.953972397842;43.888289565779;16.467051402215;27.698671653538;14.969551581734;14.888628506072;26.929914743812;53.347173858447;43.07746166791;48.235751905099;59.756978130287;52.354233105756;131.67691747332;57.102739844845;64.610975133009;119.73657526779;76.234728219875;68.866401591887;69.810852634405;131.83608054494;38.762474934722;43.354738858206;48.558837579916;48.353352349734;46.773864834753;29.081636508993;36.933470672103;37.092148512484;21.854476563077;26.061167379368;42.829500774551;40.510112258192;39.951811636767;46.089504498072;46.609928725913;98.050588005172;76.786923333489;52.33034208347;68.174778340374;56.358406519469;39.991170285307;37.577625010696;35.74462110513;82.228634457532;61.078822850146;52.452721855248;73.467173031391;53.74175877797;52.840030982607;45.637825652439;41.023988060743;82.48475255701;36.087115561682;53.627222851787;47.949349637384;34.069097721282;24.87789382835;54.559131853835;18.292673670164;29.440079757734;40.949768594079;25.283302465697;39.490704839653;57.632129009766;42.978094294003;105.67364721179;81.609945388301;68.239482821596;75.310252904781;25.77896071667;32.94876635462;52.085933262188;64.692728884747;98.165907603764;100.28736587753;90.961125960104;53.117125694082;84.070897013269;52.184308361528;46.534658876845;21.772386832322;66.870025386171;67.270784778963;51.813026700817;27.981693407847;41.32256196907;19.92929525356;25.313419006057;32.917107945436;48.077022810083;60.978678234577;55.834042725663;71.053263232731;58.209145095221;53.56696920801;64.348783356712;54.627130379807;23.171904766728;30.430801288632;42.822610752998;55.216163838076;54.081387588052;60.211854024615;76.075747463798;47.671921848396;48.698421680919;47.581942343308;0;40.072147869417;6.7423889989677;50.477193426198;43.417269046029;36.468242424529;83.176828106116;85.153132943894;101.05712892842;31.246149091326;28.795881561082;48.972469012535;65.713217751056;114.98299239826;87.876277597763;54.472809024261;71.064825277833;29.741698124701;32.495402789188;52.015906959187;77.697605896546;32.406934844105;30.076981814338;48.589050300039;54.895232061225;59.032148816342;51.258026885532;53.203486382873;28.503917815356;35.473214795342;59.489427430483;48.382998542213;101.45235067799;71.882462170793;57.295849209571;48.220395290238;76.130171517558;54.671114743868;60.928608834601;111.26249326795;94.662074414474;66.187710719147;84.383617057319;26.880585908911;22.827526019954;37.68178641954;48.197207021508;73.648898647609;49.156174267516;47.540991782375;37.148036104864;65.538721885029;90.880108782594;56.605750645748;55.776749969442;58.88495926157;44.820761288197;60.5579972785;22.436317390982;22.302945955161;0;60.540626700949;43.11698722048;113.67959788575;79.331326594818;27.338126361372;37.9016467129;31.377118593158;34.482201107646;16.326822108408;60.196614587186;62.402775930819;39.002470411374;54.323094004156;33.807195259917;38.542078224592;41.358340661975;51.024057212386;76.177562125289;41.707374795793;41.025991864704;51.985855136526;43.308633391902;37.253199607782;13.164314454189;43.256555058021;81.004469273274;76.107128150046;44.720562865953;52.772550957947;36.111618788344;26.700008902588;13.67290073033;40.407911438196;45.614456980049;20.898077836459;0;0;76.771812107409;37.249975648634;31.935025404648;41.548107791579;18.807890966842;43.269528973005;67.032896199337;51.49016971653;82.275075258527;40.164926167045;64.41787657901;53.594936493198;39.24808060862;14.393618399435;50.291543379735;32.902524725272;62.82136334412;50.896135281366;58.39148275634;39.148612070414;0;60.612703059811;58.706023651503;32.200879617591;65.025227148632;36.275140671939;52.926312235599;24.005221219988;30.309521563237;42.861991501831;50.022913851767;62.3808217318;27.52540885197;35.795345874803;38.732760958888;0;38.290379218431;45.253152779151;45.347663152941;34.691675856188;51.051856413577;70.162208398154;36.953582808588;0;62.971564624904;0;49.251082285492;30.102017181785;56.777787808229;20.268101710961;37.920666488921;40.004456308928;10.138950849354;30.132963379153;50.609350709041;35.593983919957;21.77149545768;24.81893903648;0;16.955946621616;14.359477214164;22.423567622935;62.018110364013;0;54.432550642028;38.743061451669;78.845882902655;43.044156881604;20.215048306501;47.887335956891;35.310998511768;33.047810577487;67.465171695635;62.235019791346;54.546596399103;33.701959110169;26.988105322363;29.084241121063;41.013292324518;31.21255867685;65.548519309264;35.02131289538;41.82618652434;62.089622205595;73.969409390149;38.486665300326;92.503182455068;69.914976130042;54.983808390878;44.169927106809;27.889704039167;74.510674874025;84.418557169671;52.477987959302;42.324743713555;23.29211555211;48.265531209759;32.123357824491;52.86810939929;32.285916644669;56.769611210244;67.712555127771;49.742158886124;24.814994411907;57.217250854606;31.738789841397;48.292981406771;48.592433011916;29.203562178165;65.186624519512;45.099163467716;70.377814108422;62.854495520576;69.193764981149;42.841307350771;15.997442239791;0;38.623129484924;73.433015808733;72.602868245904;78.759481687586;0;0;57.243408340358;31.591966308717;53.814769988113;41.773325536439;69.19615208852;54.081813082606;42.476809475747;50.493635850877;74.948406899061;24.215841546312;40.756345298354;42.103013223838;44.770647290498;39.813139839318;70.407305445511;50.220789763946;52.378809981201;111.53224169306;70.30243549652;20.128810298538;38.531593837014;58.942745690837;67.657257960223;54.310448863051;100.78596034685;55.839488315838;60.972090807039;20.770545499902;58.963487241089;42.949623611897;40.682872833797;34.045592043055;94.515765124973;87.866429244789;81.950725005439;56.119416927778;52.909302701927;32.628434608879;40.30037330802;31.69308926134;56.81754925374;79.884899106456;46.216419966787;24.425157459853;50.736521820087;38.759768392381;28.837853545703;14.350737300944;28.720213497467;55.032046582922;77.677998197443;76.541010058851;69.059631790736;41.111474991848;73.544941091422;75.058699314363;21.721792694372;80.228305482786;27.328019551567;35.239520191873;21.958163498901;26.46545281223;37.151883560228;36.276901953687;0;23.762847459031;60.496474023089;97.712313428074;61.372894612259;70.997515497055;61.773795249747;70.766319470638;83.486050000419;64.787998334459;36.248999698726;20.293480093489;38.54079369993;34.438695015868;32.564548751031;19.804016352163;27.846926039039;33.984454142737;55.763655636398;64.83608788398;71.251810328465;98.181811075358;59.904895751629;78.580554996383;42.730258869964;35.458470380389;43.914854333938;32.336668040167;23.834038434093;30.658512921945;15.811897964836;75.009718008224;61.203709504613;56.258238409732;44.571949749886;66.674110616642;52.319729635396;25.10906803113;35.738255907681;44.739301016614;37.426354191198;33.084920097648;9.653465366474;31.649776641515;80.469215121446;57.058520047286;43.162754464991;81.336062480086;74.614497821903;33.081922687541;23.50259106843;41.712829380842;22.24594851574;31.167878456561;30.818469167733;29.94714957121;53.371850955353;97.862361158894;61.179185396925;32.164294545996;79.624753466605;55.914493968046;85.265673983609;40.899532435728;22.654120473764;0;21.936631143569;0;41.388545519189;56.012836129439;57.804492103705;0;42.841533559747;55.258916697283;63.430031796626;89.03765662278;81.386179878049;47.982079658254;58.197344226391;30.218063795637;28.106019704407;32.61718038812;26.565919295333;58.816683105984;57.051273672425;88.359893530898;60.602419599029;63.692783745602;60.579694654985;67.243065971811;75.061277236857;70.756497755208;52.978443346938;42.497874889839;30.975657048978;20.789852389859;26.24949654909;57.524122408291;49.41409922682;52.909239234561;73.200011852982;69.560371175054;71.909430083324;62.625298604605;53.214068066593
309.15407671632;6.6816687986771;0;11.637702623652;13.273944098269;0;15.198773618299;15.46254932571;0;0;0;0;0;0;0;39.059423789538;6.584979551751;0;0;0;0;4.7514509288674;3.4404416248201;7.6466593703547;8.4851844842026;0;0;21.904280731903;15.288752500981;0;16.172208522806;4.8721613063354;12.755749212897;6.4999206917286;0;0;0;6.4380973480589;0;9.3522670981568;8.1258435015615;3.4654683859191;0;0;2.7655898405751;0;4.7020430335957;11.755807203133;0;19.43607493885;9.5903226407866;6.0726773290863;0;10.727938478232;14.388907065926;0;6.97116649711;2.2283944025345;4.1450172577945;0;0;0;0;0;0;0;0;11.546854828314;0;4.3478267664686;7.9394968425012;14.533841353046;0;9.3166474512708;6.3907346425081;0;4.5204392246532;0;4.6291009474805;0;5.4539055826248;8.242377008212;8.7522685641757;48.907729782555;10.81542078517;4.3666078505794;0;0;0;16.305573863212;6.8299986340241;6.1763187354098;8.9810012058149;4.5998664804365;0;0;9.8707532289607;0;0;0;0;0;7.455413848574;0;0;10.798323224849;0;8.6583294318881;8.4711644125675;10.801090445332;0;0;2.6956059210926;0;2.5370499135673;6.1629573902657;2.7270760165782;0;5.8399130133234;7.2384615593956;0;7.9023329654293;8.47952166259;0;0;0;0;8.8792168661642;10.317478647863;16.099411625327;4.3464429031423;0;0;0;0;0;4.8700461008271;0;0;6.2559238782069;15.336339502787;8.8871167423966;10.495040125154;8.0530412925452;8.2443043343527;11.080164667034;14.261587088965;7.3162594776137;8.378130045992;2.3468668465017;5.4860990916169;0;8.5365017390477;0;3.9435686571346;7.0298666476175;4.4283839470575;6.655596384325;11.25282926089;4.9530411862937;0;12.485506784696;9.1678090008406;8.8900888777668;0;6.8446779509721;0;13.200913176179;0;0;30.962836099943;13.09179628234;5.3742544169735;0;11.426147522186;13.202124156758;0;5.6429318700326;0;3.9476651598555;8.0413497456879;3.7688350819796;3.7502633220073;0;7.0230482533757;0;0;0;0;4.0638045087792;0;0;14.426473446088;7.5573346353384;7.5734822114467;3.3693973569901;2.9560861324432;8.9842462214922;14.161915696237;17.483036045244;0;0;8.731132420321;16.186913786297;7.7291726556963;15.233356901565;3.6759061801654;14.43057477346;6.6507047107886;6.797003329974;1.931924035841;5.9128199184635;16.004712594034;5.447664518844;4.9251869709242;6.2274317739322;4.1526308198066;4.7073573033758;5.0306177982088;0;0;13.622542226036;11.434494283849;0;2.3626435437228;9.6409207579167;9.3273574344194;14.096884058898;18.156293915423;5.6763953726901;23.1829115926;31.4381242467;0;13.386569335424;10.568896189003;14.037884261084;7.1782141853603;0;17.055292938377;9.8575777762281;9.2955539935797;0;8.9561300515672;3.4564249594743;0;0;12.788316338489;12.408795697342;7.2756114215067;0;0;3.562437711513;7.1418499055932;3.5308600096553;0;10.591266238494;18.486332939231;8.0201148591391;18.46385836458;10.464476957388;0;9.9361004435203;6.6969068302221;6.300359983747;1.9769205260764;0;0;6.2599535203738;16.536545267776;0;0;4.7557188987415;8.4301083697407;10.396260872257;0;19.240613069783;9.7196106951572;0;4.896135152146;0;9.4035756975355;9.2655208269957;0;8.9586491081576;4.7421261763668;13.769244674168;12.583834051841;14.337042129804;5.0818097965243;0;0;12.175072362544;13.211617190741;6.9649462811684;0;7.6744259235541;2.3717846745572;0;9.3368448190813;0;0;1.6546316564691;8.0571582038429;14.748263994967;6.3320076381472;9.843900756076;0;7.0667043882194;0;11.914190414163;0;0;8.2673461831495;4.3378671596028;4.9807710729296;0;4.6695653577653;9.4497341059595;3.8124669723525;6.7964108141146;0;0;0;5.1856883397233;0;0;0;4.1861159571877;12.758978325245;10.805031807036;0;11.739873683349;9.3275473942733;8.5904125189955;5.0369678844413;7.1738877287084;5.8506029736457;4.9855971740098;0;3.5374531845735;1.9413722164689;9.9069427423834;0;0;7.6988568109896;6.5041361229596;7.3745659812542;8.5919990284294;7.9370076832927;7.8742597765442;8.6174299905776;3.900131967905;8.5987793652453;7.8467506349065;4.585711689082;14.31592033377;10.813430284809;6.26848067508;11.762836800753;8.9293879167542;0;0;0;5.6349201799891;4.1798448716278;0;5.251664868288;0;0;0;5.1975473275349;0;20.550181989837;0;0;0;0;0;2.20682548906;5.382939956957;0;5.0124170691064;4.5919269396655;20.360987945311;17.702147295473;10.174394329245;0;14.158029006975;0;0;0;4.3550910584852;8.7359760820967;8.1355374632385;7.8899976274348;4.6842336148584;10.310581984631;13.135537184906;7.4329087881835;0;4.2258889986911;0;9.4903869845619;0;10.994906050992;0;14.64113058323;6.9439726808529;3.3104597895898;11.103657301234;10.812978758875;0;4.6361316971078;8.6553319017224;0;4.1371142563183;22.269299691893;10.398230965252;8.285808126744;0;15.945851580094;0;4.6850210715723;0;6.5010795167203;0;0;3.9909570237878;0;11.701104187259;7.9992751393543;0;0;0;5.5578483871719;0;5.523478815921;8.3150496065762;10.525952472353;7.3262815169567;0;4.8799802674138;0;0;0;2.774707667015;0;8.7034560671968;0;0;7.3459569734214;2.597091800603;0;8.1551856879476;16.627874134121;9.9655661660049;0;18.324094641224;12.834355521232;0;2.2871636057395;4.9149390959551;8.490228147138;0;0;0;22.534790077204;4.1697404758309;0;0;3.5515681822877;0;4.9904233213794;0;3.0703166274936;3.4288437168156;6.9301470112396;6.3184181868708;4.9384509084863;0;10.374563172115;0;5.3188631088366;0;8.1556717139485;0;8.5353959930413;5.9661315259021;9.923111999438;0;4.9829889800314;7.4481778160924;2.44020635559;0;0;7.8726737172363;0;3.4457744420581;0;9.9794781477371;10.184901964123;0;7.3772743251117;14.979092083357;4.8482370675792;9.366478847258;13.031140442399;0;0;0;0;19.588486909755;0;4.5439801501983;0;0;6.9206613339581;6.0666823843198;6.6379573749736;6.0700505590004;6.1384559748992;2.0237208396187;4.1587928021669;2.2283030467294;0;0;0;0;12.248346235376;0;0;0;3.0713930485138;6.6655605880016;0;11.673228039352;0;0;9.1818164515323;0;0;0;6.4667251055488;0;15.249011755867;9.7622385041304;7.9053410758681;16.112374153588;11.286569564413;0;0;0;10.993928381551;0;8.280602594792;3.4691594721702;0;0;4.0175502688997;3.0570473636385;0;0;0;0;0;7.3116009539344;9.9999160773645;0;4.3086418122515;5.4348742225982;6.1552282559662;0;0;8.2820407839567;4.4313750449982;4.1078530012331;4.1986075727621;11.390404429172;6.8767401695484;0;0;6.3415677893038;5.4236863320006;0;8.3589193980036;3.5297382881185;0;0;5.7954261061105;2.7199790885772;8.6611748991173;0;7.9015033072966;22.306684789669;8.4860308671283;8.4595988385534;12.560926192188;7.911542845478;3.554190614576;14.276374387767;5.3669172249757;0;6.6506917056009;1.3001199594556;7.2943839150962;17.039085650436;11.614529451911;9.1369837597955;8.8426198126454;0;5.1766808407126;6.2056041264551;10.835259254352;0;3.2184292594635;6.7426550937397;10.522256810584;11.800269550226;3.3742422693298;0;0;8.1762301198145;8.6302373863428;5.479205712328;6.1620064177773;2.380409509727;2.1145442894379;0;0;0;0;0;0;0;0;0;0;0;3.2177795694106;6.3498861484173;3.3733944879565;3.1706890228546;12.785507687561;6.3107443598579;0;19.218400073979;15.453247737549;2.750417685858;4.2010172255264;7.9384879863099;0;0;0;0;0;0;0;4.0392702816165;11.853994813465;0;0;0;9.5417519854638;0;0;0;4.922072198602;0;0;2.1211655025377;0;14.538715829136;0;13.01294374497;0;0;0;3.954364817656;0;4.6041748381119;9.475192253225;0;0;0;0;7.9528134699729;0;6.9117740204566;4.068655443538;2.2094851721314;5.2263785098112;11.374685947459;6.670110058753;4.3187090655506;0;18.46072589907;10.0623527922;10.45871274847;0;0;0;0;8.8172823780363;8.1328650535511;0;0;9.6145826647473;7.9664122445769;0;12.167121481299;0;0;8.424162780742;4.7116943487132;0;13.79664187072;3.5283948511836;0;3.2861425981993;5.5030369307508;0;0;10.267288436396;7.0412911407705;5.8324754672074;4.9659167526095;0;0;0;5.2628871946007;0;17.796302100358;6.3436805483543;0;0;0;0;11.771192206029;4.8766146202233;0;0;0;0;0;3.1656864660359;4.414422380589;2.0260282773245;5.9772194015136;11.928928028162;3.1532214336608;9.5674904452927;0;0;0;0;8.0061411279545;0;0;9.4377641275637;0;0;0;2.9217966095389;3.2532213216416;6.6419553022789;11.328215209368;0;0;0;6.4832237952991;3.449878802385;0;15.639878800346;0;17.854529981914;0;5.7307572754779;0;1.9531337748443;5.3043255107288;10.442306154359;7.5956460097997;4.6920350814391;8.7963063891842;0;7.3392150806037;0;0;2.9623541466198;0;5.0811328832132;16.00466642603;4.6649291695222;15.163100839106;4.6504371163989;3.6912407883346;5.7392125688729;4.158452594036;0;5.4867450670805;8.3038156623182;2.1570964785113;3.9804065072747;0;0;11.477543847139;0;12.333021392972;0;4.9026198009872;0;0;0;0;11.30939316778;13.951190137026;4.4834507027198;0;0;5.1885964713339;13.294426850572;3.7811129562809;10.904074234273;0;4.7487473487616;0;0;0;10.111085677318;9.2533949074199;6.7491702648547;6.6305885445982;2.1509560137274;4.9751208609348;0;16.065329135354;0;0;7.548065884733;0;19.497019955029;0;0;7.0861962221901;10.798485455685;0;9.2835364976409;8.0085357089122;0;0;4.9772352343786;7.9195059380221;5.8384694265939;0;6.5103805673379;9.9226634772349;18.2775384992;8.2947272402539;4.9126184765603;0;0;4.0941537214772;0;9.4008433084569;14.527868627058;0;0;8.4410316298681;1.551031945762;10.37916451854;7.1879877936061;9.5475426413409;21.823549900253;5.7160834135694;0;5.5210901480365;2.1327594859985;0;0;7.5280282155888;0;0;9.3330872653564;10.40465570875;2.3277635332379;0;0;3.5326059804998;3.7656901844494;0;0;8.4085253233954;0;0;0;0;6.4034064641488;4.4388728747023;5.0498854757989;0;18.323972334475;27.16985202295;0;0;0;12.231745294909;0;15.763009630373;7.0906966344004;8.065997927108;0;1.4652531015071;0;4.400510787545;0;3.9389892225646;11.427177287884;5.6348470009444;0;0;0;8.305469084678;0;0;0;0;7.6579887998776;16.624898678309;0;6.8467706587285;4.4680776381412;0;3.31081469655;0;10.899552061718;11.087498777008;15.56610131151;4.8550878353659;7.9443278466835;3.8941299490434;6.2513113571418;0;3.1395407500668;0;9.3878844635282;0;0;4.999258826785;0;7.185780700777;0;3.9551461085133;0;0;0;0;6.9460912873342;0;5.9260371141404;4.8022491660174;0;9.1743838882022;6.0172419526519;7.2355441104628;0;18.412221246708;11.823007363159;0;8.3247361417701;0;0;2.2636759238221;13.990846703924;4.311919509816;2.7088362480567;0;0;5.4487292518094;0;2.3647359272045;0;0;8.9278282013349;10.196110038916;8.6790767893152;3.3353499285442;9.4310334572205;9.6421772556418;6.6572679804772;9.1472970104421;12.791788730551;0;7.5560683045008;0;6.7287595232961;0;12.654362485079;12.675691318059;7.8710199918817;0;0;14.016835847512;0;0;14.128693502165;4.06095765605;0;5.3727788098347;0;3.5042687385611;3.8004285365764;0;7.2229838302845;9.0763021583595;5.2015906959187;9.7852248027605;0;0;0;5.9346196822946;0;13.042754932705;12.585770972292;8.735071588577;7.9369293377706;4.8713426928187;5.7454810768878;6.5604291431493;0;9.5937235885794;7.0270927809894;0;3.6447409829245;3.6740869649006;0;2.965913558678;5.9096170284953;0;11.068476550728;3.8045876699924;0;0;0;0;9.1424984196874;3.7686413439717;0;0;6.7680788815568;0;0;4.3096885854036;0;0;0;0;0;5.047138972297;0;4.7872352255494;0;0;0;5.4971624954217;0;3.723501933228;6.5045238755251;5.6670256153278;5.1386710544472;0;7.7670347752981;3.6987133925343;6.3780071515483;0;8.3414749591585;6.8951246831436;0;0;0;0;6.3495860635628;0;12.684521358341;2.9165584477796;0;0;0;0;0;4.249794128576;13.608050684206;0;19.17489736483;0;0;4.1206484393095;4.1230946663399;0;5.2767718259763;0;2.1306277124081;0;0;0;3.6708860611779;0;0;0;18.574005893299;6.2045790957156;0;23.356593102536;28.935930660741;0;0;6.9520291166253;8.3722287005737;6.4039996434259;5.1413585204323;0;0;0;0;13.339443693805;7.1048771904101;5.9336210698858;6.7950487084372;0;0;5.8267968375873;8.5102944032433;2.2902860178253;10.527129225326;0;6.0770416722811;5.4457911507393;0;0;0;7.9559440615026;3.0335366152186;0;0;3.625880461092;0;10.455793063396;10.44609397144;13.227443935317;0;0;8.3804209733568;12.642009817972;3.4486671094812;0;0;0;6.6964196126317;0;9.916378823939;5.6655724241429;3.8739741193444;0;11.0372298488;9.9832142389292;6.0545607164862;0;6.0532542046294;0;9.518873947147;11.906517053984;11.871118824924;5.7839258406372;8.670155188014;20.148646653946;8.7553282238451;9.8012317196002;8.2546896573913;0;9.3467615729363;13.106717950037;4.4544167617479;17.673366982782;8.0308958376016;5.8862691941961;3.2029475624581;8.7722387342304;0;3.5075754458747;4.3672716660206;0;9.9429440885329;0;0;7.7110947311338;8.6609082140172;7.4218459290407;6.0036276803;10.713017181288;14.987761869549;16.864215729349;5.3742783054653;6.9062478124038;28.519148227287;0;22.769292799784;0;0;4.6566638424751;0;0;22.282574702841;7.0051232185962;8.2686599946724;12.878908955203;16.924939125345;0;0;0;0;0;0;6.4109140128317;3.3644997604552;0;4.723639090277;3.3401160753534;8.0211956172293;5.4679237953036;7.3933179011832;10.042954193702;2.3113509363425;7.4832302628397;0;10.409675891352;0;3.2410796243408;12.589530659619;4.9710749377814;6.0269396458819;2.172417954522;9.2256578555837;0;0;6.7504272874682;10.382275162052;5.4109762030736;29.753145803821;0;6.9090471582582;13.616727339105;9.8007228378006;0;7.3079147378353;0;6.6515179246246;8.2402032079484;2.4631885514627;0;0;0;0;6.2327265756592;1.2760112188364;0;0;6.0357728510302;7.4447267711835;0;0;26.161847722085;0;0;14.612842358032;0;9.035877432373;6.1286122072823;11.644480643356;0;0;0;0;7.7843810641654;0;8.9610538696601;12.274578922452;11.513110621144;0;9.9781823372329;8.788005263202;0;10.332658792628;8.5927348143602;0;17.596413511757;0;7.5845169008285;3.1207761940302;0;0;0;3.325084481995;0;12.861933499615;3.3438534041014;0;0;11.212303234197;0;0;0;5.4093335142861;7.8010106728553;0;11.279498295021;8.7740058562767;9.2562756604449;5.7576735962398;0;11.742569798238;16.215554516939;0;7.0393447016273;5.0278465450385;6.899951305733;13.460842970683;4.1346753657454;12.995237903438;0;5.0560131994308;14.328476068489;9.6621763281323;10.497268321007;4.1874726617864;6.5798854519407;3.1129766836094;14.482637907389;9.5795629919864;0;7.4118520296069;22.934540458884;16.131768234793;0;0;12.942890011306;12.185170860888;4.9703978830531;6.2388583986296;7.0112306960658;4.6678810735927;7.4862024421207;15.498305853892;7.9538964085138;13.27484138471;10.947521232481;5.6226066966539;11.17202535571;0;0;18.397870110278;5.5601237383972;22.554213343042;5.0180277520184;9.8673414525523;2.3716404478219;11.737821856049;8.7388905689899;19.761658564901;0;0;6.3691064308454;8.1347197005461;0;0;10.053260726628;13.062024056798;0;4.5369500208303;10.683051304397;4.5407550640861;13.071694399127;9.4041681894455;0;3.9510675869958;20.515184025646;10.443882517743
309.17494531969;12.027003837619;9.0916216439304;9.002751086221;12.749972620706;11.309704604592;11.399080213724;0;0;11.286756955203;10.979294454491;10.288069037844;16.222390622921;0;0;0;10.196097370453;5.1159526584618;10.830468261197;0;0;0;0;0;12.099244542289;11.605982753931;12.665219129158;14.878379365066;12.849057952952;0;15.469069021814;0;7.1751089322548;0;0;0;0;9.1206379097501;5.0413415082477;14.215445989198;9.9315865019085;11.300440388866;18.314398792999;12.492401871498;16.286251283387;4.4867998267455;8.9002957421632;21.552313205744;0;9.0701683047965;16.96749390293;16.752213321617;6.0973830716979;21.140349354163;29.297895110138;10.937194662777;12.24204848273;4.0853897379799;0;11.634754672598;2.6168427161782;8.6106846482299;0;9.1840688580944;0;0;17.836873696811;15.395806437752;45.150085530109;12.876256193003;7.7249158467579;8.638037785301;6.9556103694432;22.111509951016;5.798999953387;10.836461228306;10.849054139168;11.052295436645;14.813123031938;19.480109126861;0;0;6.849601485007;19.191640800749;0;9.9808179441814;27.589067608094;0;21.639429308463;6.825589059019;20.489995902072;3.672405734568;19.098838007303;8.2313400176233;0;12.306015875048;3.7964435496003;11.99023054412;6.4596163667946;0;0;14.838212254266;0;0;11.990916619602;15.405607800785;0;8.1839004219216;12.863620033899;12.16543871211;7.7452803656601;17.327025776819;7.1065974283351;8.3295443906607;2.7322075992263;11.851841135126;10.635596464655;10.970352465252;0;0;11.64743370848;11.707159948784;12.012655688669;0;0;7.7885638039827;9.9389773053592;17.547023806944;21.126265802768;0;16.661364462045;0;0;0;8.2482921776204;8.1053042027893;10.742748751824;0;17.189587324069;28.838283243441;0;12.590082051728;11.978034925448;12.205390709014;0;0;19.774469493103;21.188647578024;22.598903413531;13.243034348117;0;13.030263532874;0;5.3779004960648;10.206883583172;17.938280411162;12.243179147747;15.12635541892;0;13.930428336451;12.279999800222;17.330628820549;15.867361732224;28.856354062259;17.854308658321;30.230660950127;13.633771981421;5.7487847702714;11.828495753405;6.9979632297534;0;15.915517049119;21.957668046492;17.105878313905;13.157381995245;5.1865487758692;11.965608896076;7.0192567163821;11.699992290849;17.595307569642;16.537870231698;16.58287436071;11.000772411221;8.4605757726662;4.3894051583598;18.855789789193;0;6.6057361857042;9.9510656412113;7.1522959354514;4.6795324026322;0;17.832724120859;22.350415198128;19.197896768551;11.006698032834;14.780430662216;17.968492442984;11.689200257212;0;0;4.8546108616599;9.2550003655402;0;19.598973519801;17.16434580458;16.541577810744;14.990985444274;15.706983465905;10.471059184014;9.8206138488586;11.297709487064;14.72897463364;9.2191245703514;11.08167068458;0;9.179499706941;11.611481348327;20.374002082746;29.133912261073;6.0257688060964;3.3225712746429;4.5737977135395;11.97522864803;0;13.390167719329;0;8.1524148774351;11.975427901662;14.492924355804;11.240199560049;0;12.111157334427;13.004095925841;18.773697177833;19.042695171558;0;15.886387206828;3.1009623524322;17.452760652994;12.306789794317;0;0;16.994089384082;21.508893636112;6.0064772505177;18.183387293789;13.279588377857;20.063049677488;13.605802084287;12.881653493222;5.7547070724441;13.390968572987;4.4519539252176;9.9617290198274;13.781406671775;32.351082643654;11.322515095255;8.2601471631015;0;7.1948262416297;14.572947317163;19.644260035318;14.850848533118;0;14.006415878495;0;16.57046520099;18.254627893;13.876743583706;8.4605333630688;16.359673011671;15.016130533601;5.0713467669545;15.989539314299;16.714067919206;13.885158135939;5.9920764093397;2.2255159782482;0;9.4035756975355;11.485385191797;14.318035133146;30.274055606877;9.4842523527336;0;0;8.5247277528566;0;0;0;14.048160418319;0;0;6.5657708148708;6.1821764384185;5.082395731194;5.0951845699835;4.1497088084806;0;2.448029367399;8.6868161964627;10.691229155099;22.409699836508;22.080847148411;15.213301168481;9.6409752797846;7.655596420571;9.986819944236;5.7188113987984;14.637467863802;5.0642559849348;3.8753185233513;13.816910212068;18.974365992113;0;0;0;7.8255901011446;9.5438960368418;8.8317020625063;10.99048747487;10.816202313702;11.667798764377;25.228916474319;0;9.2668045318769;8.0082218311418;7.9743614532781;13.506289758795;10.647190934416;4.6959494733394;11.291241582541;6.8965283603204;7.4686075527923;4.3290701811171;7.7520489400805;13.547818407635;9.8304451766782;0;0;0;33.196220322349;0;7.5277711040787;7.5047724495688;11.213381149578;7.2111420417175;7.2566927390105;10.630250698335;23.479374467081;21.365940345914;11.712130514731;4.9042191468166;12.610707144975;0;11.304949843209;9.8504696322685;0;0;24.694591919162;13.066914430583;13.572338898808;11.895942602199;11.668733599961;0;5.251664868288;13.024144218311;2.9085918912944;7.7520540127817;0;10.864175730977;0;29.20973115121;0;0;2.5680011794561;18.100232152608;16.55119116795;9.1095906963887;4.9137014170385;9.6071327157873;14.17507881375;32.890826680886;0;0;44.37399212012;27.136222263369;0;0;4.3245492841151;4.0324917208197;0;25.626943009201;0;0;10.065091937378;19.429648752674;16.594401015479;0;0;0;0;0;2.0194725399781;6.0862035888632;11.611931152217;0;7.3565773101995;5.8784068065354;13.349356492438;11.137815549349;0;5.3722749734828;14.297313736366;15.514178461193;6.7325789766189;11.553589961391;21.174842990568;16.413446749309;24.833703280475;5.4499587984605;10.775548464616;38.521114530798;20.586751802947;11.663779473567;20.457367895172;10.376488261848;8.1821518533601;6.0755733279999;14.875844995992;0;0;5.5238252021733;3.2177016978364;7.8980589721955;8.4476734831733;0;7.0173016482353;10.863107076867;12.617273212379;16.034220878645;7.790071128001;0;5.0230830157435;10.702443858486;2.1381990063244;19.310793149093;0;9.8202582282302;8.1330237920022;9.2753278592963;4.5334036604877;0;0;0;21.54895661596;8.7636974371073;16.609165968653;0;0;11.123283217161;8.490228147138;0;18.910003428711;0;10.563182848689;10.424351189577;12.437950083688;3.3213225887809;0;6.8537184405996;8.7332408124139;0;7.1175521819169;9.875069904429;4.9088541329614;8.4799823034319;5.0756301003887;7.661989447114;19.002912741004;8.6109576891763;5.8787434360825;14.804095813255;9.2287864131523;17.01099834134;12.907184184599;11.932263051804;0;0;14.764411792686;0;10.402984989621;9.9364632769043;6.2614420620864;0;17.717383024395;0;0;15.913221911256;21.295704106804;15.711647105482;0;0;9.6964741351585;0;0;13.322516247523;6.5035612897433;13.60775898428;0;7.2168109667519;7.0206534726896;8.1142502682113;8.2699989346819;16.551365798412;12.687879112257;0;3.1609320833208;5.5497605110861;7.1285295192378;2.4734365817562;0;10.027363710282;15.414278128982;12.737274824794;21.394062832481;7.2054672717076;0;0;0;3.5097195523958;0;0;0;0;0;10.635694282951;0;10.940293983562;15.162717560292;21.164294599425;0;10.913029228895;11.934009200244;23.156937847007;9.6952296213477;0;5.7958059925364;0;8.4048928030711;0;10.077767683088;3.3334383853149;0;12.951528696102;17.438698601573;7.0494238715386;21.694771452058;19.453937768609;0;12.820199796004;0;9.8403251650221;16.625259893077;12.338326609764;8.1999311834389;8.4994615838082;0;18.558107101555;0;6.2682571801762;4.8525583994428;8.4510620244456;0;15.712537729717;5.4581898445907;0;0;4.8842559490677;0;13.259641741272;14.334028163144;13.065971585622;7.5990176345487;0;8.1627448500005;3.1581025737778;8.3015563141584;6.6953331411132;7.1489062659381;0;10.774777237223;16.455751074346;23.572307964245;13.879029344502;13.026145680788;5.9336571341085;10.053282024086;0;11.863711760473;0;2.3021625134772;7.6707077607878;4.919468221809;12.982160495571;14.518161814889;4.9199143321976;11.434422171524;2.7953454274023;8.0003249356468;7.2694219767046;8.2857864886217;2.7720012477728;0;0;13.969203007155;16.328279959034;11.96322259126;7.9775172594383;12.473420715329;0;17.260474772686;3.7489302242244;10.475410910221;0;6.8316046274147;0;15.291726696299;0;0;13.160210974833;0;0;0;4.3868642079923;17.119221624175;12.16901857951;10.238389539034;7.352499750799;7.4569772891669;0;11.051879526536;0;25.902597482801;23.149436452747;7.0718252358275;14.668894324576;0;4.840541455067;10.926559253401;9.1585295145808;0;0;24.130383223293;0;0;0;9.1184575488193;9.9452924078092;15.134232590903;7.9301248252498;4.1745164936404;5.8119514951712;0;14.129094923896;0;15.958084511087;0;11.454293713703;19.482227123822;16.653438131556;15.94874868054;14.514437254005;0;8.9839507759462;7.0607448975233;0;13.445397916989;7.1940231845499;0;3.2369087523884;12.872871757262;10.006514873052;0;0;7.9313029035214;5.2780819792577;6.6115650957493;13.551509055739;8.3195413013321;10.510785748918;10.218040941068;9.9662516897322;0;18.988175210472;10.995973154362;10.968893858152;10.083628763241;8.1581579848749;3.8833931868198;0;0;0;0;16.413989853014;0;0;7.7398497553261;0;11.006925702076;0;3.6103554774609;5.2501737028518;9.2053477357013;14.732007421278;11.868237226709;4.2637454909382;10.869548594044;11.178043765587;9.1741895323932;15.240171141504;8.9838773818465;8.851908862683;7.5822181073696;12.249261323103;7.6818645469518;4.0809820351609;10.817391728416;0;7.2389617551849;4.3651307038613;8.3260807197151;0;9.8478221822905;0;11.413297898668;0;0;0;6.4674071017171;22.262502136873;0;24.880335546705;10.55228822012;6.112277142354;8.7275064253979;12.808327288958;7.7187181358694;21.547013130015;3.8269961781171;0;2.2877226394618;0;16.134254777258;0;0;0;18.089047911164;12.077800357408;12.15341239821;0;4.1248893311137;1.9136596009656;0;0;8.0440189850532;0;9.3621737622717;9.5951712170426;0;14.017105649875;3.9099697000865;13.93167830525;10.502664695244;5.9777780733776;12.464397074164;0;2.1484471523287;0;0;9.0614724327435;0;14.720349467614;11.576020029598;9.0660892172164;0;3.7644008656825;3.5860076511713;5.2219590602685;7.0354147613722;10.381405249317;10.496090631425;6.8124076233665;21.821281853872;6.7672747786135;11.068481382826;0;7.3067701055791;5.6274308380313;8.1740685425944;11.401795672131;6.3686504116395;0;0;0;0;16.354658803724;5.4531668373023;15.998022508485;10.404278665452;0;0;8.2145186196187;5.6546965838902;6.2679260035914;14.347042248703;0;16.307740849637;6.4857455891673;0;9.2164628309347;6.9950664899109;0;8.6594804595065;10.028626548692;0;0;6.2045298474451;15.240885729868;0;12.62362049837;2.7962428178456;15.422874668898;10.10869311109;6.1426258458707;10.424619606011;30.290065835384;11.158010438301;0;12.456429415713;0;0;0;18.173060888836;0;12.820121830076;3.3490240237269;5.6306882724924;10.42036918898;13.99847409669;11.716529332964;3.6352734165584;10.06700540245;5.9075675518436;9.6682362085878;13.439366543529;0;6.9595428417938;5.1331042872307;4.3701570208434;6.3686835667423;0;0;9.1588736996673;13.610628111169;12.117271120998;13.415210983183;9.4612948691485;5.8474166301636;8.9555257756404;29.391454797853;14.121120523693;4.4912083963759;4.6182653801645;17.943542981119;6.9314683294951;6.5850368935005;3.1470763076244;5.1917435969578;10.690474451693;5.4157621738952;25.082672025645;14.56651799225;12.932019629099;0;2.2114988762983;14.277615837853;6.7244467579454;0;0;5.4408105033735;0;13.137025152416;0;0;6.9855343245259;7.1021965995237;0;9.3686522399774;25.568333489966;10.131131262795;25.578637970394;12.752028071397;13.935380427289;17.928722555552;7.8734044324517;0;0;0;15.13777527795;6.8866895770833;6.4238784322408;4.5918373435252;17.326813401727;7.7685620778358;14.426811325953;0;7.044325785288;0;13.317270545589;6.6677709553049;7.0621104130172;0;11.119417859767;7.1936588847896;11.580373307132;14.629910836912;9.6622961763158;14.330450215943;10.053174685818;0;11.530768425915;24.674505251433;7.6506471202447;15.522498287812;22.449071279184;12.068361190767;10.679260384066;21.240708812964;12.786773230517;0;0;6.0517476215435;8.4490960171754;20.694843116972;0;7.7766248416655;10.044282862699;0;14.479925107873;18.269008215514;7.5322433298769;0;15.140306610499;0;9.5051775510889;10.575983883762;18.489235796118;4.8022491660174;9.2019829879167;13.532216235098;10.183024842949;4.1345966345502;0;0;0;0;0;0;3.2701075934218;13.330535995841;0;4.671246135634;8.9004619579007;12.926001194582;7.1674347945706;0;10.226237964805;10.64131167242;0;5.1916264544386;17.352680165975;13.141652939047;13.018615183973;12.639220781852;11.317240148665;16.023029851287;15.272555955212;13.319748278363;17.701768243288;8.8460171469533;7.6934513645826;17.344643338409;13.69783188671;0;12.390729933307;9.7090401585134;13.346512160147;12.627333228526;0;7.2394646684953;7.9162460274474;7.3133448566623;2.717056442724;9.2294492182955;9.3777068321875;13.018656346907;7.9298615447079;0;11.401285609729;6.2846444123254;11.471797848099;15.015117150866;17.450497818566;0;11.784339943311;3.8809008792694;4.6813370720968;6.2643207757554;12.312419610266;10.955914143472;11.870670348867;8.5818247186019;7.7749511880201;0;7.8622372631096;0;10.829453907827;6.3958157257196;0;20.005008573957;4.4858350559071;21.126000048178;0;10.875016381819;18.319812788335;16.876723411464;3.1624218716365;0;12.706648908915;10.613825372967;4.6678879424541;3.9182457749469;5.1426553610742;7.5372826879435;11.741464832823;5.5264931016442;0;3.5602180831559;13.488426628882;6.033564019565;18.780644725611;0;3.9945574845064;0;4.6295773359549;3.6050992659264;3.1857114451758;0;0;5.1566866276054;26.623009715407;0;14.694139897567;2.2754734036393;3.862061051093;0;11.451895492768;0;9.3790608607373;0;8.3268426700769;0;6.7967573741292;3.1028061074146;0;7.8196143624268;2.9694579397508;0;7.9369825794535;0;0;7.7774891940789;0;7.2626719350859;4.3835835511712;13.67290073033;6.0011749660688;0;36.936137571416;0;0;0;2.8838690824749;3.0904863294821;11.1006394863;13.020847592429;0;0;11.008243180775;9.549785521079;6.9033466849609;0;0;6.5413467681033;0;0;8.4909741226509;5.4290067087511;0;0;0;0;14.69398862056;0;0;0;4.8557274915194;0;0;5.4725525044733;11.195296287792;0;7.5311698218347;9.7245456423128;8.9791715075777;19.566033886448;0;20.809988705669;16.88550476834;0;5.0243116757239;12.470682482706;0;4.2788359041523;0;0;0;0;0;0;9.2127735049822;0;0;8.5547397791421;7.2319112109968;0;23.806365868542;11.611464244096;2.9009149523158;10.972310408051;0;6.1104158358145;2.4703930432047;4.6759686385566;0;6.5319060770433;0;10.85901381294;0;0;6.408714105755;11.462208940993;0;11.176048644529;4.7291048473667;4.9587814908275;0;0;14.690509545843;23.135703362549;14.615404459795;26.167073576553;17.51065644769;16.297396929103;19.918925042836;22.53091205562;0;11.090299803877;9.6835146994519;0;17.548994608092;11.632389121864;5.5630141874272;11.16466747993;10.235644710328;16.836362140199;8.3186126971821;3.5489361183647;3.8242092648203;12.294909162626;11.494462470353;23.133284193402;7.0861976296504;3.3161439257416;0;8.2782405491771;14.693884185832;34.801608823292;13.211767500936;15.785709285494;16.296656129878;3.9793379530338;0;11.304765381398;3.7224493818973;9.6237719411152;0;16.728670989994;5.5706436757102;9.9037948952567;23.797606813935;8.9161677382173;0;0;8.5256140081384;0;12.200919511475;13.54190223434;14.877172699032;11.013621509224;8.2009681661095;7.1117796973067;0;12.734192537285;0;7.6550933134251;6.9825780177841;11.358102957163;16.890641457888;9.9776403504529;9.8408673298015;0;5.7624947128295;6.6527423868049;10.300525085142;6.3913820628618;9.1376181727887;13.93968187485;8.1812437587251;0;9.1942041693154;3.8944772812316;5.8767595256899;0;0;0;0;15.158243641645;13.032876114097;17.084981052008;13.885038001887;0;3.7170247225843;6.0216869596546;8.0464159347783;22.644538329389;6.8832965907981;5.5621645700656;7.2480745457267;0;4.8488426315784;4.4418948788636;4.5952341595948;6.3908183128555;14.748986999515;5.6960751671703;7.8660887131827;0;0;13.647036238975;3.9494168535222;7.48485648819;2.6446470533775;17.510320592235;4.6577922573425;5.089510156198;0;9.2045870628758;18.546784263767;19.665804793681;6.9242952195102;10.188595495641;13.03495106809;23.200662312305;0;6.3020098971997;12.345055012593;10.185012838605;9.4857195473303;4.5706036246597;5.6986387571881;0;0;6.5311117757134;7.2017912169928;0;11.65680937032;2.8312702132742;7.1251810328465;13.511258404866;17.266705246058;21.10807461339;4.4797852041091;0;9.3435860284974;0;0;11.71224089153;21.221231479123;13.801788113513;9.0796711902448;10.026220706685;0;13.884413490667;18.274355327196;11.370144014096;11.742569798238;12.503560109447;8.0723509039839;10.418230158408;9.2512376428709;8.2499417785939;9.3190451335498;0;0;14.635692658659;16.087314725462;0;0;6.6298536764253;13.085852068082;3.809407366913;11.206716060994;22.337627958854;14.141259654837;16.202377675314;20.476811539423;31.045536474831;7.2386139515096;3.1171843327134;20.796505849661;11.38974320995;10.640571737677;21.712790752285;10.062674836499;2.2536098665926;12.292086827127;15.640815816574;18.220981206603;0;0;0;13.177984445282;11.17202535571;4.9998335761259;19.646205844324;32.290139377223;2.417445103651;0;15.054083256055;13.662472780457;7.352085388248;10.645931450835;0;0;14.698334710524;30.289847327493;13.228144125602;10.90791959846;20.542209025705;6.242173083174;11.652643114956;6.7176123720675;5.0399642157234;0;6.985072006721;20.566949407919;0;8.641668065977;19.80307217663;0;27.533536455473;0
310.09921113412;44.366280823216;18.183243287861;20.201295120301;25.849259559788;14.789613713698;6.9085334628631;6.7884362893363;24.010797396977;14.189065886541;23.692161717587;13.145865992801;0;0;0;0;17.20591431264;21.575974255252;29.017481001697;10.140375432639;5.271628496529;14.254352786602;0;21.716512611807;10.370781036248;38.203026565024;0;0;41.800099922894;0;15.23468918815;7.308241959503;15.147452190316;11.852796555505;0;0;17.315344371198;19.314292044177;30.248049049486;26.560438558765;18.960301503644;15.669944005895;6.2843525270093;13.979592570486;0;15.703799393609;11.419247367304;5.3880783014361;18.902057150969;4.2111495700841;28.156203650515;20.521461318981;0;32.026051633546;22.016761414128;16.210484946615;19.21321497984;20.05554962281;0;8.6514842437268;9.0135693557249;0;10.907528081587;4.0409902975615;36.207630618006;18.342919030235;19.992979308513;17.886304537977;24.177142574187;20.066892768317;24.462233514733;20.566756631669;13.215659701942;31.428157402287;22.840959000075;13.128789565063;0;8.0651885618764;9.8754153546252;12.895283506514;14.452849793956;12.10051092695;16.36293688085;25.382492671959;19.313251402089;23.08064149592;20.480228101714;0;0;18.959969608386;8.4061521649528;20.865941673682;14.778862743746;16.704778271059;0;0;6.0743096793604;7.2668063903759;29.068273650576;0;7.3000850222476;27.260901583419;19.384076006292;22.539435815338;27.298469751009;26.635863954627;17.085181302513;17.316658863776;21.648531276561;12.620221467703;22.461313060414;19.081661298522;14.458249940406;12.295994100499;13.270722624814;0;26.17992975915;30.777933305289;21.169684673297;8.3520710300718;20.664801740852;27.511825879643;22.376515498501;38.33615856163;23.164969760862;24.339261887446;12.170176292277;5.9194779107762;22.436421821544;24.36667705455;11.228310833118;0;0;0;0;19.632847957867;29.936459855084;0;42.759098468623;19.378105671519;22.084328884013;27.401943289056;24.640528989492;41.020179083902;29.112699680683;28.508340341222;17.018028291034;13.492322673002;29.654170820682;20.451268233801;23.569907208428;24.902281418381;22.14876126888;13.602924784164;16.006249255429;22.78646430607;22.532659495322;19.765104414056;13.100308691782;15.478253707168;32.686470056473;20.684944076139;10.049329097075;12.970785411824;32.137755584978;19.393254194421;27.267543962841;13.839667039542;20.850229802613;34.709897619577;17.1110410026;39.403739790964;32.55262675424;31.768059725823;36.70217082884;27.583009398941;16.54503946124;20.644872695241;14.890899279262;24.475523991104;41.572260949405;17.939654990223;0;15.863579573749;31.603717140191;23.932348578591;23.084642862829;26.555059466531;16.457531637388;33.810853513043;5.6822893460533;9.5909610159841;22.040445542634;0;28.180398926313;18.194745727747;0;25.455364294228;27.874246767197;11.443441775069;21.218345721977;18.785233334249;26.018774612556;17.26604137205;10.489591461302;28.321170577557;14.178495266352;28.721046879217;19.103087999074;20.391009989922;26.724949162468;30.408788152098;22.847307108874;35.724107710112;14.775560912773;13.209703762886;31.909689457461;0;0;0;27.450724561106;50.170826247108;15.627142187927;40.04217079185;18.042005242974;10.533598605872;10.309184532779;30.401713813769;16.417925349053;24.758745774499;16.15778686757;14.236131734355;23.068871113194;13.004095925841;20.303405836768;14.526158496252;14.022557943494;44.518829265646;33.800489641511;16.321563203263;29.064971641897;32.777172221887;14.996310784019;22.178726823294;24.441924586491;36.038863503106;20.081653000284;14.58577739863;9.7008152286756;13.421939893959;19.424715585017;33.432107754199;19.528495835606;20.417581794963;35.226983780259;34.581122296769;0;0;8.7460381726957;20.442234056293;0;12.364924996381;30.359310963674;21.60123422999;19.769205260764;0;0;18.963976841133;0;19.823919405295;0;0;24.763443336113;0;0;19.629312323718;25.390003448574;32.79873403007;21.810056586832;22.210761932979;0;28.761720900466;20.787665822938;27.802704128765;20.106614987795;0;44.043419181442;10.462165878506;18.384194263897;34.977927196906;39.615497471869;19.667424585647;0;0;27.807970510041;37.945772622017;31.849679915482;38.624786256327;46.684224095407;22.14062402202;29.941282262803;20.131351820374;24.016529261455;24.70813058897;20.294896276113;17.003101305949;24.791079290875;21.78900519701;25.55450985731;15.726731346696;0;26.642390181614;20.926720026097;18.958086104931;23.006418765437;0;0;41.664736739912;11.638057073497;8.0978511827748;23.611285105884;28.050348629893;18.882522683243;33.706974208201;0;21.095987902955;26.374751359957;14.924413412582;39.871807266391;0;33.006291896689;29.517396689562;49.092354706701;32.425782466068;0;23.995417575335;31.593256057687;23.08548256661;38.512214633339;28.299625476588;19.413722164689;34.123913890432;19.218864397149;14.806036534971;21.556799070771;20.513044695488;25.962513112087;20.40599769252;22.903936457502;27.166196229077;23.854045336237;14.583102140862;15.715010564069;28.444471051536;30.18926861979;16.476813969057;29.982693062424;29.999157516454;35.53878352568;10.882691523544;48.840415129009;44.863072878335;41.642403439524;29.426805384388;16.196898877558;28.372915941201;36.178135759317;27.611185742819;26.970579355639;15.732109614175;27.49670199083;24.444395394697;0;38.946308201613;47.487078830332;6.9722426188953;13.096806015226;0;18.095969010292;20.289542914684;13.103203778769;18.518096394199;19.964899737676;40.721975890621;23.60286306063;23.363424015304;0;11.798357505813;37.324743875368;34.141866756089;25.798173315583;32.42123343539;28.525636186438;33.559092035859;0;20.610627905377;25.776454961577;31.060072301809;23.335876428018;27.384040844574;42.963204820026;62.389487969602;21.22849720231;38.190709966136;9.872976862115;10.250448149664;13.631397439559;32.074540478225;22.069731930599;0;10.545991629026;18.344637375399;11.880087473839;23.727547799549;24.157530106273;25.856964101989;17.090392786802;17.330384942086;19.793874969444;29.544204148756;13.070370147618;4.4882013634381;11.244050571774;14.373550198059;11.918645780654;17.802610775444;18.883724210928;36.716804618847;12.27322778004;23.852250843259;19.085989806179;23.105515455914;26.381809067162;0;31.59198030603;23.694176916587;0;39.150025230963;0;12.378889459685;21.629611221221;23.702761298867;0;41.565925150624;17.580790555102;25.170562407922;17.343169717965;4.0797450314985;28.934142198075;0;20.726092889296;17.994136047035;12.133521561894;15.54582271765;0;12.955236015806;14.653290498853;15.137295573185;12.079393431748;0;6.8614908172184;0;0;0;0;6.4571861394553;16.548986462947;0;19.135307821059;12.288893578489;0;8.2244621287195;24.952116606897;26.120142314029;16.607621757806;26.333519745144;28.731234484098;16.959964606864;30.728138986137;19.660954052972;17.462136032273;19.528421902239;25.474554889691;15.148377111238;21.676916923916;9.3656058283781;17.903513546379;16.9944352556;17.904745564203;32.586369277106;22.515727983846;9.6281322988511;25.814814603873;28.906074987358;20.112510866096;33.921961752209;17.163714804883;30.216791261125;29.68092029986;13.75549690634;17.592103392577;23.442775046274;14.403249872837;19.660058359406;15.970663281438;10.891254473556;10.891699474244;25.455522115802;9.6004952372401;24.105173057867;22.742634501492;8.2477839620021;7.2006702283996;0;0;7.1398048542171;0;17.936278353641;10.431075874959;24.627062267945;24.553823899597;37.101548726343;16.635171208668;25.811176957949;9.8651380025484;7.9346957924946;5.2476003174009;30.623235904757;12.685787172354;9.1147980469028;24.349253362042;5.0695949090162;7.6784826212845;0;17.637524856985;0;26.559940077563;31.423642199627;23.209591585818;22.066016678709;21.661025086132;33.258177227668;0;16.789275736762;0;14.302814552563;13.275006712307;0;0;9.0832112573029;12.930604312417;3.7354552761162;11.299315281038;0;3.76391027036;5.7819324536169;2.6422270608444;0;7.0307129705744;6.6699215206658;11.99326395158;42.306659326814;0;16.166248485393;34.174145335768;12.109839079954;18.599843903898;38.376356848104;0;20.016244088106;9.1747741928553;22.314995561427;15.490859505914;9.9722531888458;11.011295566359;17.252982605179;14.485196126029;33.032172844599;14.211929683733;6.349532733788;12.153407245748;16.718678717255;15.754517440573;38.109083791399;8.3589193980036;39.886042655739;27.549263868752;12.181252784572;49.652704746947;26.990561725113;29.832935763626;0;44.535745913854;34.374235577522;17.376158442215;24.717890356398;0;33.29440947472;13.505924335389;13.324616095249;20.902730244642;19.694307248133;27.881745996558;17.031571468868;16.115499347305;18.337301699993;23.229058903822;16.446570767632;17.380321700717;20.033308896383;2.8236440949342;11.701996352744;0;10.395004679148;4.1839580373025;0;10.340838589712;11.663057113596;0;18.923413034016;29.775262352721;17.866576928483;34.175740049918;17.591134129053;0;21.253656336848;9.9220924350547;0;0;15.752513426364;15.685695818796;12.81388963339;27.675217070486;20.252539381275;0;0;0;21.295782514143;26.327287386087;12.03136322858;26.632061747025;19.326104520257;20.586834412174;25.242977439432;0;20.528745533568;21.215475707483;14.668894324576;27.306611965922;22.460112351511;36.057645536222;0;0;0;18.09778741747;0;21.730129692635;18.021359717981;5.4710745292916;15.850309774946;0;16.680607391043;0;12.847471726168;8.4955365994345;0;34.454505390214;16.861372313601;11.379714242155;6.9998461583743;11.364632488896;4.2294446048396;9.8146145726401;18.768668862938;0;10.166049562255;27.58103475595;18.26539939584;26.70142403233;23.884156972706;0;17.802998138136;0;19.742583398184;0;6.5493757988012;27.047776568419;41.721981359847;14.240294052383;18.854273468855;23.785355258937;24.909122391272;16.178564823358;18.271461431176;5.6493595691124;25.141750510162;19.08734962644;23.893481970082;15.125443144861;25.902151601978;20.123037422612;7.8873476423209;0;23.772990156534;20.507662768831;0;25.638887105993;17.87585186588;14.470153890392;18.250682221949;23.236843148827;6.7332755365127;19.495919578289;16.019760785625;16.179096020323;0;14.755105741313;0;12.386229793213;5.3310670266648;23.07038838293;6.6908068426115;7.9338137917605;18.709716459762;31.34955563624;15.228811374669;21.321093436438;25.009095035986;23.273782203561;0;17.818982781994;6.3798064133358;9.1190407882594;10.048192612335;0;0;22.209660775786;36.27449026756;34.745879169091;12.8340936947;0;0;0;12.759146434208;20.049347618228;17.318118570003;20.571979431295;11.271328014283;17.823221877371;26.014076827701;15.307984712468;3.9664932216088;25.516906363228;0;0;0;29.385316726181;0;15.729606879273;0;10.758758516448;10.874885444905;8.077908273431;8.802834164442;21.697053987444;9.3291184077145;12.06602847758;16.344005707284;0;8.5578554097948;17.742233840837;0;19.549848500432;6.6492101002329;11.552931164768;26.302223522861;26.648021330972;33.252383000999;33.007960794869;21.013289523272;25.786102952601;25.851847822827;9.0908179702882;17.592612778368;9.4435952873038;17.484600633203;0;24.297496496678;14.967684109237;26.482792377076;6.2537020101086;25.953513123292;13.994787508567;34.501548286082;17.886296601534;30.965408835474;20.087243991055;36.810006295355;14.458077017422;17.867092910749;12.715217732925;21.570964785113;26.536043381831;21.774688302075;25.77837490005;27.681135160746;0;9.1157114643708;11.996967042065;14.965892024066;4.5235994197615;23.723375769561;9.3877930604975;16.429037239237;26.11139304914;19.00596917218;27.647946000105;26.46406965997;0;29.185855151253;40.601898219314;10.870699749308;19.750775971513;0;18.15697515703;18.982757395738;11.232662172813;13.232652158791;17.924197337064;9.2533949074199;17.033620192252;14.53629027085;0;8.9552175496827;20.21738622218;20.317916259419;0;25.962913573187;13.127071103884;8.7721239076865;27.079194381984;0;7.4691426031524;12.115109670196;0;25.387757805142;45.091462988542;38.440971402778;34.943388985173;18.205702491092;17.264784719251;22.022735690664;20.599882693831;20.352858748431;19.89282951131;21.880745103646;4.8381719556706;16.589454480508;0;0;12.760858500863;27.142722820163;9.3747557437358;28.449920538751;13.896222165012;32.225163616151;19.656906485175;31.653868612005;26.367543077955;31.137493555621;18.735902609563;33.510002603922;26.958502817959;24.905792016267;21.936760555781;19.047761010726;22.393974602984;9.6838777845595;10.013424615169;8.0472025752846;23.937366707052;0;22.166082255221;23.237064416209;11.121536881025;32.793195128936;24.326487639282;10.597817941499;0;14.468666889817;0;0;0;12.699124314002;0;13.562840811469;33.181288041498;0;8.4164757929982;25.074922171704;7.6705000469897;22.104286391553;34.547770765208;34.778258376537;27.870760854578;30.998258624085;0;0;22.217516121121;24.601293677679;0;33.847346644814;22.483574512843;10.140307466952;13.67906321189;28.229422761713;14.283971609854;9.8609822516528;10.707375193638;0;11.169323683397;23.044752249036;8.8780816620787;19.209911119381;22.658436393488;36.391450828936;22.60040597037;20.781123347887;9.393899060307;18.94803972997;16.010611536673;22.199104190612;21.919876611641;28.55414444191;25.257615835328;19.17485082612;25.30815111191;18.726767364983;24.093453305515;35.224175448165;26.141847493502;26.542766866036;12.843575795728;19.500075669418;13.14303824894;13.921985369599;13.812835220328;8.8875712476177;19.702247153755;14.105421375599;13.351619255311;4.3318266902765;17.722925482063;10.016459451354;0;32.70983474093;16.085685086458;4.9574924455135;15.407696496765;17.916083427065;20.077053791818;13.532216235098;33.634839632772;26.874878124576;24.475538310018;17.022619643183;0;48.004174420324;10.886193416161;14.73780164761;22.657174040137;0;20.574774564593;0;14.898599364312;32.584294678009;22.431416301527;17.414566040097;17.801229049845;36.784781089848;20.300932352209;23.59830206563;27.663693018221;0;17.102886614239;14.745757578827;31.185283965209;18.29177744085;28.782893915593;25.676623187206;46.127965422291;36.268670302508;22.256055733257;5.0032625014642;18.023463008829;0;9.2271393120368;14.56356023777;23.441950845387;17.989625421462;19.038567736335;18.483739579137;15.404586864222;14.128052564007;10.868225770896;19.197254374055;19.588987605014;24.590795321936;41.235280032481;38.546956124172;23.594327164578;0;35.26515634786;17.25617941219;25.336780486572;37.680417897197;31.486283286034;0;26.796619102347;23.243927088987;31.877360360825;18.390284455115;15.01711309194;16.550661957304;12.310339381032;15.794959640352;44.603076781103;15.22956765374;17.735192631659;19.187447177159;23.504413784689;21.672092621787;37.568868593222;18.676608738245;19.810151240392;24.96310578554;0;25.033806393671;14.230898422364;0;20.374454284984;23.837607804861;22.0428041727;24.221882972399;17.82787191839;17.766452050152;18.359381374959;24.562191562863;28.918155221197;29.272904239282;26.976853257764;41.803979278415;12.648189305003;16.416817603158;0;0;16.975116898501;32.590097363975;20.790958905358;33.852591952099;17.965054466044;15.985728545577;4.7541088777512;0;0;8.0675875219941;22.156034451007;16.001013502102;25.106078580299;14.762967362409;12.603113031616;13.113620209894;22.145858165098;32.839797099948;23.17076377544;8.9636620880866;26.454340483676;4.6115674445081;19.166501247482;16.202233174387;7.1432843215081;9.6853169783262;31.711303395852;20.73997118421;26.815320608713;9.8853034672002;12.951496855733;12.740657498717;30.20591399588;37.114868722897;0;0;0;54.380033576081;12.496766024058;0;0;7.9571846398179;0;38.002901782301;22.194038670918;11.75358217979;0;0;25.206750953422;19.120859783686;0;18.137933677937;14.328518831973;0;0;0;0;35.721484246893;25.71448008598;33.987697903502;0;5.4187689290527;10.85397909869;13.329589748225;37.24948120343;5.0515869272061;2.8787904740036;16.371135442397;16.62541262556;42.029815911691;20.385146125312;11.180590792256;17.538834021088;27.746651607558;9.0506305558302;12.978287434343;17.704717333503;42.867971034301;18.231125016843;24.506060178327;23.389420004501;0;0;0;11.200750579269;51.809731375009;17.1971772093;19.942342536006;22.583160819556;4.1189487825499;24.508143548378;22.141590935205;0;24.130074132262;29.653797290339;22.898734764628;10.633390254234;8.860102961931;12.161934981931;0;9.0598618288546;13.063812154087;37.359380685538;30.452451779768;8.6088313763208;10.927053138649;38.986344143343;31.613511756609;14.631855064842;21.670630908295;24.780509400202;20.331004112393;20.324082211476;37.703970670948;28.342296194505;32.600309283591;17.835747815343;19.494469814532;17.367126476807;28.719888294642;26.199667173459;0;10.171475829372;39.320153850111;0;29.45561163797;21.564442526893;19.060300247873;36.749608874519;36.000356363854;23.070818235978;22.682321216656;0;0;0;8.8523345970904;17.072657492731;28.584230468858;28.502261577038;43.899429112198;0;42.36511339873;30.563279106531;23.763213073173;10.748556610931;37.491059553049;8.827355403684;16.359500473583;0;34.818677374707;32.407206383576;9.3133276849502;18.779606107581;32.262436909274;0;9.6622389222017;12.503827309017;17.08932149825;37.79903071327;207.61432344335;43.237042469845;24.003699891427;21.787356270491;11.476188334186;22.258095588474;17.753300343226;18.294467447475;58.316593517915;21.413830542589;20.666968216249;14.741656810043;27.521883103028;10.679236968376;30.846216452084;0;20.121574706747;34.601759320915;25.493083815557;13.637904153696;17.740646364813;25.369811783777;0;21.191497464552;13.758647045306;25.93628340532;0;16.936691890844;6.7504272874682;34.476989217381;17.923858672681;30.360352861042;0;29.017998064685;0;19.705708684514;28.949551227014;25.577701582423;35.347470826286;27.192970338906;27.731453103673;27.916136916578;37.111882262054;20.813777786461;14.751827772783;33.975349433094;26.87863335753;29.220656911354;18.792632179808;23.263372932948;17.39722762944;23.317446113518;15.189533779121;27.53131049614;30.967085058795;23.802926992244;19.788202546514;15.007784043384;14.501909445868;20.055240154779;16.634804562623;15.636874006793;14.250628437355;0;0;0;25.811368791706;22.959505201534;19.763420178291;23.13703814586;19.188517701907;29.204937853222;26.258374571665;23.434680701872;10.185012838605;23.375523170207;0;17.695772982847;19.104677527051;10.062079670262;17.48652507691;18.004478042482;0;38.751014933768;19.535764471592;15.517060915977;7.8815674028384;24.138149170509;0;5.5135817896727;7.5443554000827;0;15.731352019541;7.3335502874132;0;35.784821709893;12.301593753349;0;40.522642022852;26.672977803081;11.570344575556;15.645852163695;23.806239029514;11.742569798238;0;4.8923338812024;25.623214713923;9.653465366474;31.799775582944;23.519494860864;48.513524291412;37.593366792089;13.436045719424;17.9258649798;0;16.712953648661;24.033219577042;22.507665557102;20.605430757393;32.686255177899;9.0823322470065;26.457840644534;11.017616819213;23.868676027548;22.09547190551;18.406761190982;22.209938370583;28.652963615088;25.885780022613;27.459539968199;9.4175959889427;0;13.521659199555;29.718842835207;27.40484822562;0;26.844400378734;23.532673363805;32.842563697442;19.327710519748;17.435130479366;31.38784411679;25.31338060711;16.145069688612;10.636758456064;12.144576415484;15.611641895168;19.355169772314;32.254310090378;9.8270136469249;22.009057729308;19.23468100317;14.153951943467;34.420281053969;30.988152442383;17.193839367063;15.814240281694;38.573428539614;23.762252626576;25.191046395253;0;22.684750104152;30.200164264353;26.710323906389;28.944466169495;44.987507284645;24.629030942364;9.48256220879;34.012015621466;0
310.12246944266;0;15.63758922756;12.955178392367;15.54448716771;7.8297954954871;15.544200291442;19.611038169194;41.351928850349;16.76889604773;0;32.007325895514;21.126834299619;0;16.686992376981;0;21.666706912213;12.233799835452;20.026148860326;8.4503128605326;16.693490239009;0;12.197929397089;0;12.884909772308;43.038852712495;0;39.675678306843;40.498929497279;55.309342409799;40.78209105751;16.240537687785;34.281076009662;0;0;13.874666902084;7.8706110778171;0;49.196539546003;45.639063439005;32.390515068724;20.039447622923;7.5412230324112;13.682154430688;12.59879816262;22.433999133727;15.617500075871;17.143885504569;21.002285723299;16.196729115708;25.451240854395;27.641151980669;0;26.977609996731;35.192146197385;32.420969893231;33.325576425209;33.611615571562;11.882382805677;13.126389887034;0;0;28.75621039691;8.4493433494468;6.7889307408761;14.109937715565;31.949564973408;33.961337730336;37.576522796026;31.939804322904;23.389328536017;31.809916923648;23.822965515343;14.782413956016;18.462122300579;6.4601980399514;4.9724831471185;14.039402311414;9.5668086247931;17.010799519231;12.271287560906;14.029577886318;37.292274751705;16.715300052266;37.853972748095;0;42.653037038281;0;26.157551911329;40.195135569779;0;25.706840141976;22.168294115619;18.883662393371;0;0;11.768975003761;0;0;105.02307385506;25.882119624333;54.521803166839;0;0;38.268882828517;19.724937090724;40.847330010605;44.121897926882;40.368758805568;21.261093823969;25.817601218867;7.0185420868128;13.232974521727;0;0;25.599976851873;29.725128580702;17.369724736648;44.894331289924;0;52.977037190185;40.389701823305;53.703637196403;21.084887208896;44.75943309726;36.995678068918;53.143103142941;37.84237664389;46.838077671252;10.442861594807;21.370010940449;0;0;76.593828651004;21.136248705152;0;44.976308107638;26.277224464156;0;52.336143664023;38.238606493615;39.992025340785;54.528578041562;39.761891381942;58.998302892711;32.086310181618;29.242245795862;36.771330101773;20.835086561743;0;20.522074379752;17.66324612234;19.38016611027;22.144296160267;25.28523433104;25.210556253525;30.868441042724;37.91673091676;33.758487782669;46.589543658576;50.203528595025;41.742589847343;24.329954656077;38.912356235471;22.074417977561;33.082610096365;28.890612055867;0;10.224631922435;26.032423214683;39.110950863086;34.269702033184;30.095824735052;32.925600363606;29.604109489301;27.347257181856;43.873899285611;29.590984196513;49.990876151808;39.025489866;28.675756640283;34.522529350933;25.001755480048;15.158531592694;0;23.751042907541;18.962385208753;33.689254547091;11.099265522889;18.856052920735;0;0;23.04228397639;29.746955479523;42.975108362628;33.244720588969;18.623342634392;52.241728028677;43.160124026627;27.33711090711;30.169835323437;38.414746818352;38.067737352599;26.168843954513;11.869800864105;34.32869160916;0;28.721046879217;0;16.165845757776;51.034993280134;38.538915539985;33.169186970244;42.952739475501;43.557122274111;19.625845590574;23.82298733468;41.738568089932;18.613285853372;17.946489952821;40.841321907987;69.441739640037;44.59452770701;27.692716248569;30.714366068396;18.924770376651;9.8182709835994;26.665190328277;37.857804334287;34.903792823562;28.100498900122;0;0;19.888617298345;21.694050072163;15.502706966589;24.539476401115;28.632442058818;46.824531521726;19.391956281104;45.692230193793;33.907419539883;29.784339473816;0;40.736540977485;41.784189568819;34.968052488057;10.88490850644;18.740211237214;34.014505210717;20.651539727228;18.90832323803;19.751678645156;29.321489645399;23.244034379597;32.284221184806;15.405277449359;21.229715803603;0;10.221117028147;50.138945371357;25.392256688996;11.161511383704;20.026144234053;20.428178769456;22.070715929749;0;48.790814202914;36.509255785999;27.60099547968;18.613173398751;12.555097892678;29.241938407538;54.263410406413;57.015330975987;68.022369438628;57.325867161233;22.076070981778;32.269981684599;42.727482701578;33.606221345291;43.335613034594;33.514808163513;45.822975323335;16.123228999647;21.961073784116;59.487215517792;34.486398636556;66.063527354815;66.943401333791;44.520273349339;23.881872711143;19.553193442297;11.608243801947;50.20883564313;46.686091034954;43.030950524109;0;71.58247694629;36.690176950776;46.889177883257;29.645483845071;43.229752670619;40.414074064129;36.855531637421;30.426602336962;46.827594216097;0;0;76.250818650646;59.654586010966;39.633307708186;37.203057824173;39.040804436425;49.096172004592;0;29.885218289698;57.557471372662;37.322045097767;31.089964362439;46.50161494136;52.655917603483;40.881578236535;81.674591350642;45.412049653774;31.171683617799;35.879166264447;10.920302497011;0;0;28.392509158442;47.965769620538;58.174440327441;48.396690247862;29.52705311569;38.837943910594;30.861930685981;29.154905213231;32.729599823529;26.727424061222;26.790936587271;44.030856632815;92.599983004447;0;38.665369761859;33.771476023059;28.892135214229;36.515995870825;25.511810410584;28.084859869674;14.237493027911;21.535511301041;22.089967679682;23.932589436465;40.316048599846;0;15.974385648013;0;38.542061006723;26.788163750263;65.30347640845;38.765179477397;42.567790182625;27.861549778835;52.944701707286;36.347003427943;43.569367796167;41.937744382961;61.344847161845;43.548303424744;25.987736637674;31.040502088505;42.681147209662;32.455256834677;74.883470463215;41.833455713372;46.22402123021;37.862730523312;0;0;47.089638579953;27.568293880085;30.745945596021;0;8.8510736477363;26.378059372117;51.769657473473;43.653922771507;0;19.033109628394;46.675307790621;44.680008266682;32.447911162074;45.762398230717;10.848746737723;23.889591435778;37.068997135221;35.575413209121;35.954535533539;21.618979614137;37.328686155104;15.5973719924;37.711800912338;36.464576182356;35.901734044055;0;28.777394594624;52.245127789274;32.736769030388;24.819939849816;18.956086219262;26.992823566658;29.265581337993;22.533708916553;27.937279714737;21.719849845671;48.68172490786;0;19.026670513264;5.9088408297511;24.049481071618;23.402764252213;18.740084286289;0;23.837291561308;14.426253559412;0;15.963828095151;28.432977690426;12.60118912474;21.89275301297;14.975797054759;67.420178727191;34.063588746735;31.884498642197;59.08918194013;54.584967122043;37.071262829319;39.64775431253;50.778709824424;38.624305752179;32.417011776392;70.889647264809;18.384928432007;22.147229660324;52.917639078071;0;27.47028321209;9.9202773250542;0;30.43325031846;36.173778651255;39.467278926599;0;13.856561778434;30.893255114615;0;12.747196272156;0;0;41.626377624458;0;21.832015235498;0;17.01900308584;0;20.422153507466;0;0;17.270877461661;0;15.763552413379;11.644321083219;31.073962408069;0;40.460355858424;25.843673229414;31.093268445917;43.211445449255;27.612075177335;36.670485667774;34.13629655352;16.93637989919;13.426970621324;32.193440976113;23.509581977357;24.773466418827;32.000160002566;25.02349982467;25.260751377602;29.159713290554;25.614465172415;28.511884786367;28.364086081345;37.189171035422;19.797458906579;27.498854902447;58.048046370056;34.475530502145;0;19.840718111929;17.457385672757;0;29.958184166713;17.111424944397;27.22813618389;10.502710207307;15.46363493016;14.555589553235;24.88275928554;0;16.151910258921;22.142060952329;12.982800429138;0;21.419414562651;16.148209779236;14.507283962504;67.0117601664;50.641564663661;60.394486204653;37.101548726343;24.708121942286;30.267783051408;28.362271757327;39.46467117846;10.091539071925;18.614123785245;30.183424651462;0;29.613956791673;14.818815887893;29.617004396383;22.303991198313;22.046906071231;47.989937495115;101.97119851207;0;39.022719919012;60.635188688554;60.001039488585;13.605617956773;48.500438291616;0;25.857019933861;19.751505810683;55.039072773497;39.192261454672;23.183223970146;30.277370857676;6.6808122280821;14.602234261181;31.454850647215;7.5759963302612;30.864064216952;18.039629255285;7.13401306428;0;7.2315904840194;21.121418148775;0;0;88.248145730674;0;0;25.133628279149;0;31.164692473963;16.619046990113;40.827835623421;0;29.836904177639;12.131395998607;11.155401872268;13.159841042722;21.05274663132;15.53484801922;0;27.506960678194;0;24.306814491497;12.394882497276;22.211286883431;81.66232241014;29.256217893013;30.355749277819;25.848692025002;36.543758353715;49.026172194935;32.744363643257;29.00806196371;34.098404642244;33.042650194149;25.597835004538;0;0;17.445730822484;37.250180897459;24.980882605305;12.563209461235;0;26.259076330843;16.882525098833;16.38151148914;9.3300259379137;19.473240743356;10.992322516987;16.587139748552;19.819665097309;0;12.941702101782;20.744448079864;0;20.559009254315;10.298973630283;0;23.947205155122;22.502839607409;35.276169179357;30.796927094576;13.278157535673;12.567168517493;0;26.819270065605;11.091611551999;23.12397809449;18.380269592806;0;0;20.478267454273;43.719705367282;25.281457925337;31.44911030737;0;0;31.904466967217;0;24.71831898963;35.395575263517;40.940055430585;45.274504969942;37.746297891127;35.972784341273;31.266869782932;0;0;27.239623130595;20.398931170114;24.575950769329;49.179901183481;26.770070170832;30.91003711171;0;0;0;46.882898455494;10.430462252465;6.8356881688894;12.309917690906;0;0;22.149658994663;10.734470983647;12.847471726168;0;12.270003486541;0;11.742741432686;0;0;14.936374128264;0;23.800440338652;19.01891778111;0;17.495062037369;31.773352038855;31.070009281583;25.375821420796;41.437573543007;0;31.110289675733;27.984503820135;53.548376888224;0;19.180314839346;34.775712730824;20.106978968601;25.768151142408;31.521988455741;30.398323985636;41.755176262825;9.2246202940201;12.291710417336;16.948078707337;22.240779297451;57.884462454096;33.671953238977;36.650112235625;26.310059501221;24.006430609432;55.211433496246;0;10.009680065909;33.557993621723;0;20.653547946494;0;20.527427611952;36.935904496801;19.703755886432;10.978166635618;11.192101980129;14.269702884674;21.479144716636;13.095117707802;0;20.892352905597;15.545982291481;16.337140888166;16.459575337529;0;23.101398981891;12.674324053387;0;19.367075335177;26.651366795547;19.044582830751;61.626352877035;0;38.979024835611;43.651307038613;0;0;27.491836925561;17.206054188661;15.114908027965;21.380328700747;51.509241926109;30.80182486728;37.040604309834;21.176526422879;36.791104390833;38.915396624334;46.957682579533;53.312639519421;52.988431868488;56.356640071414;36.488485733201;22.598086941235;14.159885859033;50.374463914431;19.533631767712;0;35.991799118498;0;25.187414336727;0;0;0;15.34119269938;20.280191775634;18.905742767604;29.278991894774;17.269083785925;13.327312011021;14.747368139264;21.900967647761;18.724347524543;17.634368723213;8.6246970059624;28.03421129975;38.665255923077;22.480662719835;27.306928207633;47.02518751057;43.553755293632;0;34.765781192229;37.742316134032;43.900307506081;40.643368999805;36.656524073743;16.87454695068;16.145501620229;19.427334036892;0;38.1573360476;44.435312199297;0;24.233095289171;21.627927602743;0;27.249630493466;19.943220710711;25.223478720287;33.888683740011;31.419419599383;17.256414504665;18.992579078356;17.386114042979;37.44103173416;29.985729021469;36.767096641208;31.670574877204;20.25448914201;11.354148967512;15.81844048229;27.265834186512;21.158674930576;23.070357040784;0;16.13526932273;26.925366586528;20.955640281476;29.317718403895;32.579741773097;43.371669720506;27.673742047869;36.103983779698;37.72742754892;37.102170883506;41.764661689762;51.019071683424;36.593288393398;12.535783185865;0;34.934201699209;35.159002468856;13.063616339887;51.100860576757;36.085703040794;24.305802955119;42.786039404039;26.282602088834;54.811122932385;37.275912530584;13.702648830293;22.316020876602;0;28.162362157264;36.070234194029;25.395084850718;15.772501268746;12.378751619932;29.370151186341;0;17.327559079283;34.11534659216;43.478092133331;21.464326948258;42.309689257926;41.970883991175;23.635577901403;20.254517320607;0;22.040561131388;19.699977195603;0;27.718763151046;31.81474311174;19.257686023244;28.124267231207;19.049077230294;0;0;30.158541456707;19.293786582556;29.159400580326;36.546353938523;41.713896376009;39.687824313025;22.679375386537;38.379417205394;31.635117854127;30.918104829004;0;14.332139121148;24.318316922552;9.6047256543719;28.352997458839;19.952808009087;25.66598997973;0;56.124965190291;29.607570459268;28.970635279508;25.464201442769;23.535563652809;12.057222408181;7.1357222742933;15.33319323678;0;16.202331021313;0;29.386155091517;26.195753716972;0;15.991304006697;22.31943621877;57.102611460924;52.037174213447;49.662420474986;45.70856815202;0;71.044657603309;34.642979502788;27.227016634281;49.634876440803;35.288740931098;27.719822262219;16.55736004703;15.256711276572;25.063778833409;19.606657270376;9.1909748526508;18.997682241106;14.321902794067;0;26.736674090407;24.916183601425;12.984606597173;0;39.620441683722;32.099451557442;36.391450828936;49.123196447995;24.771099030681;26.30291736886;13.534314092835;30.90420366381;43.610074504633;39.615610334581;33.209711470483;40.139696534982;40.95852489389;16.095560539792;23.304421609756;29.433083497549;0;31.256556785709;24.376010387176;32.822471477971;0;11.73485557941;20.694843116972;11.19959612459;13.609093472915;5.4084600029916;29.009262829063;24.446626805499;52.923621737726;0;56.843407386436;48.744401770388;39.477386756295;34.730456436671;13.219979854703;24.88935587939;24.195947721087;51.029178387538;49.541672996292;55.543771870633;42.035065784593;0;38.908844898703;37.099781725774;43.595627789886;43.544773664644;0;48.35087655988;32.82330089542;39.503567164019;21.918924174898;19.542318646695;0;16.856744794638;17.62824169703;15.339356947207;38.755394362519;26.101198738554;26.902064354818;22.885418769619;39.651539040227;17.741054025218;0;18.610572688915;27.792157972144;16.838971950619;27.762848821166;44.706655563341;0;19.783160651784;28.351820841631;0;0;15.290688002804;15.372646917646;17.282022156088;25.773597959595;25.205991087542;43.128725684653;49.423049522712;31.580352790133;41.299257929405;15.874652655468;40.428336120986;44.222102511717;50.75111388613;43.129461397675;47.663707896229;21.996255443139;35.406783481787;20.953932143373;40.605966077817;29.501722539666;26.883025495678;22.638588462405;24.375237858159;24.727582009561;44.021116688758;31.43303938782;23.026240074308;21.761055536455;25.106613211315;30.408987718808;32.809720886438;28.116124899211;36.569025514836;34.111017203838;38.770167067528;18.337924526127;60.278408563752;0;33.921491849986;79.58534715786;52.891072405033;32.62833192883;27.196828096074;21.025352913116;0;31.66747898164;51.606094474909;27.07151626327;34.970056455304;0;0;38.378424316974;15.997277356407;40.349138275767;27.121890103236;5.1716263024843;24.913100146218;0;17.975508680279;9.6260480248524;20.180208900316;35.474176776716;46.108981443335;53.685423600804;44.522091502805;0;0;26.98607043207;22.857550951771;38.062464206331;16.871108802143;30.335254764402;23.344248504489;23.473118106231;20.95633911071;7.3974267850687;19.488355185286;25.841151816353;24.71548136047;7.9293933856151;23.993471601474;16.240737521963;32.124135893667;57.720455683752;58.733671087956;37.860784551639;24.523407959459;28.841522428042;28.74602369254;20.981052256915;0;26.724305972918;12.002349932138;37.964827548613;49.086182825171;0;0;44.783557062655;0;17.856143237008;9.5148338453998;30.381977715668;0;16.362360489602;40.304374226387;0;0;14.865663825925;21.535864892244;24.404255250231;34.544684158644;0;11.675089418645;31.022895478578;0;0;0;0;8.2653685990651;43.257070059002;57.317565719312;0;30.848151122594;27.247249632401;0;0;9.9158338549012;17.583812141833;36.945361390132;14.998875482211;21.234527213866;0;6.3777578258501;28.30158463971;30.393908583012;26.414632072252;28.471099495768;50.4672931722;23.755708355281;49.401105438849;27.599515605312;0;50.912740564432;25.383250100984;26.601782625763;8.5166681712344;27.024135614614;31.877532387101;27.099792983467;19.961059484665;8.8390025912183;26.167334741606;19.183770554262;14.332901176306;19.98408078262;0;21.266780508467;19.553330674606;15.202418727413;22.149325130005;22.058794018081;36.469808930159;20.985824952987;36.590155239256;14.635013339745;10.380700481717;34.713868072839;13.865575331846;18.163682149459;38.570997151242;26.861315533043;5.950537788993;21.095882801785;19.447311188173;19.438957075813;14.722720321622;27.24905916233;29.045451669973;28.993054118307;22.907529949298;34.454356830851;36.984704695075;31.888951248842;46.125565093399;49.192254673215;0;31.826142763828;16.257314917304;34.558118437048;49.101751876017;46.141636471956;23.851513031948;23.29211555211;27.681701723244;24.857360221332;34.671643838604;8.7898830655643;28.584230468858;26.140195700488;21.475979709565;24.814994411907;10.226061854866;27.036746901931;24.683079385683;36.500306824619;26.046420321066;16.975683468623;16.801649135032;63.133039126673;39.792774142523;31.531335940777;14.28043578359;22.952851909266;20.711687892373;25.624960908267;28.26204884744;58.687318498772;25.757817910405;31.593219700643;65.8289318235;28.926190384755;32.056554048551;0;14.459997301075;31.599576120424;42.246279520455;40.794559595519;57.605415548184;18.579647088423;16.491823122058;0;12.940752982219;0;20.803262258382;25.780452751513;28.602569004632;21.586418658919;41.213818835151;32.462053548939;17.228896950443;33.762832223523;14.558148032074;40.049986033925;19.732796420242;49.261531568494;0;36.776816677262;16.616436399922;28.208445723312;22.996648863063;35.218009318809;37.973929586484;24.043484110739;41.749399860463;51.297400385084;42.000578419521;41.216639121391;42.90034920797;0;26.939125872139;33.170939159698;33.337792540489;24.910978138126;16.202827225843;0;16.945225377573;0;0;20.678553718176;0;34.273836456015;41.889886125232;39.446121341107;20.288779866107;61.948643325969;8.8705735553338;0;0;23.361048971501;0;25.950556862337;36.644473124626;8.2559741244952;10.287479658508;0;23.353143192496;0;65.30521450218;28.894141534267;36.63262470364;51.987847487411;44.901820517548;41.219929448828;28.574619352752;20.157154038077;12.432041859074;23.844304273498;10.557848107054;14.086911538367;9.0592840759896;0;13.298264664549;28.196876720099;23.216415748849;28.817398843957;50.216843738084;39.290563978275;0;13.439355612327;44.511696860488;38.308702716839;0;13.139277598282;16.879405990734;23.301744369233;40.505247724441;38.336389469923;21.166465936335;41.764267875877;24.442352915862;27.036032538865;15.397070019089;15.826941901973;23.834911458633;7.0938841277434;17.035214177938;11.664603984489;21.299849682915;26.182079184735;28.115792487068;59.870917483697;37.42898450411;31.408566844949;19.596298152492;16.190673847141;17.403365900616;9.683530530381;22.856444201478;0;16.691853859363;19.615295650258;51.847608561003;47.360478223082;36.919016348448;42.604413543171;33.509731576669;27.497602178996;42.10753550345;28.489272717006;10.725595431851;0;16.025670162436;13.225663041846;0;26.179570699142;43.746430246826;21.521333760061;0;55.171828210916;51.966845215197;40.554205673021;21.535264098586;16.896003162501;28.042363202351;0;24.811359440536;12.144420249295;49.567285359478;39.035081986396;38.515851026289;32.936097608168;0;17.898546148064;42.501537144296;44.925838346198;36.519482712365;20.967299330661;32.44461416321;24.444645020579;14.489897120205;15.39322328496;14.586473896388;29.114253057964;0;22.620836996234;33.948123731366;38.45705784676;0;16.411815385024
311.10556179232;14.69967135709;0;0;0;0;0;9.0512483857817;16.273984902396;13.866587116392;13.868582468831;5.144034518922;10.940682048017;13.84154249081;12.760641229456;0;0;8.230010798395;6.9478475637865;11.830438004746;0;6.0473011821949;5.6298135678874;8.5642584947973;10.842180174259;21.761217663621;8.8105872202836;0;0;0;0;0;10.364046235479;0;0;0;9.4447332933806;12.876194696118;19.643847945931;13.280219279383;14.897379752863;19.888775084405;7.3616701030681;18.143726527651;0;7.1788797227928;0;0;24.152628581794;12.309514127938;12.664144000013;0;20.776268244304;9.9391194724797;0;10.351273520128;11.051849324687;10.399173878494;22.38309319209;0;0;0;0;16.898686698894;0;5.9261738405375;9.6044704521288;19.018349128988;20.972942955921;9.5317740649505;18.883127625408;25.50277822327;9.3900739987483;12.670640533728;0;0;17.629712976148;8.0651885618764;9.5668086247931;0;10.635115886118;0;0;0;0;21.521138692141;0;11.982053117483;5.7071022351991;14.409576902373;0;9.8487244699778;7.7304820505748;0;0;0;11.009686293841;10.900209585564;0;0;33.18220464658;18.288959290142;10.437579388004;42.113156391816;16.328056673501;16.41345130177;15.71051154254;12.928190521586;8.7849112426626;7.1628284005884;3.7435521767357;14.914401934477;0;0;0;0;13.908087684549;0;26.279608559955;0;0;12.585196944943;0;5.2712218022241;0;0;23.123334955326;12.684595523092;7.5333971079637;10.442861594807;0;17.031801694462;0;0;0;0;0;14.890427196355;16.115238116315;12.969598284087;23.106751517532;19.625716139459;11.863958402348;24.914096498812;17.776781220948;10.156817611447;0;0;9.1497999186491;18.774934772014;13.004086735685;12.161579297349;25.840221480361;0;0;16.483825242689;20.318467521793;0;16.627314878031;17.645209226171;12.460588032578;16.026172887819;0;9.3273063635586;9.9010257105236;0;0;0;10.425114901306;0;0;14.24695477784;9.3665576981539;21.092962732935;19.389826098255;18.860177366797;21.124470026405;11.4234962247;15.777262331599;17.933678869058;10.317203447298;16.58287436071;17.501228836034;0;13.607155990915;0;12.778998727638;0;14.161131874031;8.6152655586119;25.737428214477;15.893592540774;19.034930241366;22.672003906015;14.090199463157;5.1664092807182;0;20.297741463371;8.9916925055473;15.89366913204;16.576832595295;18.152023221859;13.620566575701;4.0467284465741;0;14.589693933893;7.0892476331762;18.773757472269;10.188313599506;0;20.446196045984;17.73845975539;8.8141895445403;23.152574205087;5.0790990637656;22.267786343152;5.2454284039663;12.082217078665;25.656150770865;0;0;0;12.577943712234;24.324683191311;19.975077233293;28.744226704159;17.672887770479;11.888938362926;10.237059335292;23.067904599655;42.150748350183;0;4.3254133337238;19.506143888761;10.847025036082;17.455803907261;0;11.822427688802;22.016832702268;14.220767939477;17.020028438949;39.558656129864;7.9147195804547;3.4564249594743;20.531216652652;13.057559240256;18.183387293789;7.6194359545082;11.685072889087;9.0092473260818;0;13.427649835703;19.863270049931;14.583986996402;17.324746121439;15.950702166406;0;0;21.865095431739;11.924636532838;14.61449080331;16.560167405867;17.188727530903;5.8503342706222;11.861523156459;12.308668499283;0;7.5487674804508;30.495966597717;0;17.597909395183;11.03326784508;12.908603441165;0;14.306429912794;22.350207101263;12.099923518461;12.614897703873;21.364953391183;21.646081544852;0;18.241494128148;9.2271781969166;0;15.743858905538;23.006839202407;24.595675646779;18.599406006233;0;10.710944213407;0;23.881872711143;0;15.090716942532;20.662866976211;14.709316353479;0;14.13502816189;12.103317358068;17.079909959844;11.67521698298;28.680282045464;9.2967210044341;20.877412668199;15.261761999637;0;13.313727767322;0;0;0;18.503968808957;10.12851196987;18.08481977564;0;10.198721720761;0;4.6695653577653;0;22.272833364796;16.484911336363;19.646031118636;25.425754606043;14.116060646696;0;37.843374711478;12.594619643555;15.919894965019;13.286368038031;0;7.0232706745732;12.066816392338;0;27.246256862219;15.123965702457;0;30.921929865122;21.500965928148;0;0;12.872399088309;24.461289927508;12.658871281934;82.116966060547;0;18.306170639464;9.2558860211348;16.163432287681;0;11.565354052798;0;17.984201719466;15.60052787162;9.7848178983826;8.4352569325245;27.70534145487;10.804468176431;29.736933283224;0;0;10.882691523544;9.8778367676647;22.213754531991;16.348499128109;18.156965024409;13.58449583279;21.14060403462;15.754994604864;8.5959351840851;0;0;7.0418383147247;0;0;81.138142086693;23.743539415166;10.071017116182;7.9608036563139;10.897078540856;2.648190586872;0;5.3231765351251;6.5439889513334;13.176833826866;9.3973790516818;30.487031453314;22.986594595702;0;0;21.867021664357;0;11.184179183056;8.7101821169705;14.97595899788;0;10.848746737723;17.565876055719;38.787427465992;0;19.705851205882;0;0;0;3.7462053886429;19.634771790499;9.6485910243397;28.829385420931;0;26.122563894637;27.954993778758;0;16.419708485699;18.082571127179;21.731867330193;0;13.475629038873;34.820711657345;18.644064858329;0;17.185379818432;0;0;8.1749381976908;7.4960337145157;16.098376221826;7.9457638537692;6.752714432065;8.9922496242513;15.963828095151;6.9548290753561;0;13.753139713276;0;21.105447253729;8.7460565701077;22.816430221022;0;0;16.283638812878;14.034603296471;0;15.964713044234;3.8342702101108;21.812199158403;0;10.73113189727;22.395854740907;0;0;15.707105764669;15.301332588173;0;6.6782360586933;0;0;20.784842667651;0;0;0;3.7748104474212;25.740773269234;0;18.625032363619;0;12.044638606266;0;8.6095815192737;0;6.6715847613295;0;10.296100025221;6.3928227281179;0;0;13.810649959142;0;16.458449840715;11.405866955999;0;13.032023230728;0;10.477281619364;11.99383392421;0;17.558346197117;19.316064585668;8.2187969514339;21.650760567715;9.0395932210637;11.433150781961;8.3360479546086;17.717294151223;13.443052643679;13.485350912471;0;0;5.2098576069946;19.009275536591;3.1807148695921;12.557312434556;20.768103172318;0;0;12.29545720852;0;12.263187876818;13.940805726151;9.7247316734322;0;0;0;0;0;0;11.035380364767;7.6528348350787;11.034243865608;0;0;20.546058541585;0;19.999485595639;15.290335232675;8.5622204750495;12.255666757012;0;18.792700561171;0;8.4063784836588;0;0;7.2389672157422;0;5.7040156615256;0;27.558632589039;24.64348141641;18.022816481203;0;27.29039889761;3.8940029433017;0;0;0;33.578551473523;0;4.3135472460111;20.882033030595;15.894639367728;9.1512726197943;0;12.930604312417;5.4333894925326;0;9.6972753027343;0;7.6321508387744;0;0;0;10.004882280999;4.2556743053992;0;0;0;10.775631412179;9.3679887222284;7.1999395757024;0;19.081128025685;13.918580326166;17.652730092582;0;0;13.521699239113;13.025556950449;8.9345802776821;8.6071455241623;10.251363986255;5.5013921356387;21.490726175898;0;6.9180739519678;13.430080441144;28.854020584916;0;14.471926981286;12.924346012501;18.723036687397;15.819946938302;14.959884987175;0;14.273750780474;0;24.866468290123;12.526997946713;11.499767171159;13.491365169387;10.988253952053;14.11521415503;0;0;29.951758939868;12.278200071879;11.571067639155;0;8.4384043221209;11.614529451911;9.9803976453151;11.586881133811;4.6589090456704;5.1766808407126;3.7233624758731;0;0;10.298973630283;6.5319471220603;0;12.62354417001;5.5214873498123;0;1.8106578457736;9.9931701464399;8.6302373863428;10.381652928621;7.8052081291845;12.752193802109;30.091591811231;0;0;0;3.3373820891055;0;0;54.0067716834;15.636201483098;0;6.5562976433011;10.647891257071;0;0;4.7937711144644;0;10.618472486279;17.497972997788;0;0;4.1907112508607;13.522886955469;11.132695647645;12.391786124972;8.7412474027206;8.0137133252582;23.889624881229;42.920616335255;0;9.2091407680434;0;5.9035488731318;7.7506889164964;0;5.559514012985;3.8283361225344;7.1563139890978;0;7.5515880883862;7.0645474619479;0;0;8.5347856816163;0;0;2.3790625902223;0;8.0079653815202;0;13.003086649396;13.018248404809;17.323883963064;13.824141520284;0;0;0;10.634111451651;19.742583398184;0;12.163126483488;19.523207147129;15.331571463558;12.375493640762;12.962313009837;18.558976749125;10.510785748918;10.501875411654;0;7.8221901726172;20.306798488977;11.722122324934;13.349739036665;22.106416904028;5.9146645390343;0;17.59485243287;12.465813017224;0;0;0;19.585260983744;9.3265314082851;0;0;12.909357304904;2.78113554769;12.756589353695;7.6733307964757;4.7421488335431;0;0;0;7.5834059958444;17.196990408596;0;6.1332396057272;10.967330829787;10.260167090837;9.477772634212;10.925016855741;23.045593640855;10.254775370404;0;16.446522483127;15.034766722307;4.7009099887737;0;0;0;0;0;8.888451257614;26.2118035837;0;6.2714250683317;0;0;24.880335546705;14.773203508168;7.130989999413;0;10.246661831166;8.701100444071;18.919328601965;0;0;5.9832745955155;0;0;13.009979332926;0;0;0;4.4228564689098;0;10.287053799235;8.2497786622274;0;0;0;0;15.363365364847;0;0;9.1175368348746;5.9702487027245;4.7788518556613;11.082016833722;19.955062920963;0;21.490339783042;28.688330432235;23.828232053101;8.9765508643103;12.360280754139;18.256201813027;18.768140325756;15.258898838381;6.7019063329253;21.154208173505;0;0;14.032203852409;22.379824544008;14.461685898376;0;0;0;0;14.559894220653;25.279864886702;12.62937454485;9.7941812053507;7.1749743184899;11.677240775135;0;12.737300823279;0;16.940074934319;0;10.407969886886;2.9492007678847;14.905322688626;7.9990112542423;10.404278665452;23.723375769561;0;11.180872565592;12.972539221866;7.076690649216;22.566701870356;33.447643598018;14.825218954216;23.997258679919;11.497882681576;10.870699749308;22.836834717062;9.7179184158902;0;0;11.232662172813;6.3516730362199;0;22.317011247307;15.105285830865;15.683892134338;14.196309690601;0;0;25.043013063934;23.692317286388;24.520529485787;19.034253100631;18.219026577503;12.998013303353;0;7.4691426031524;10.51500084583;0;18.916368560694;28.292682659477;25.918533748843;16.395239381669;16.409087113681;17.109246118177;10.631665505838;0;15.319356047206;15.793701005949;20.354181491764;7.5260452643765;10.886829502833;13.100315937494;24.981107531189;0;17.286426824015;8.333116216654;10.637796375359;12.948752471943;15.612191068694;10.77090766311;21.404044490023;0;18.419362385015;16.379185300184;10.857989670545;11.55364406484;0;6.9273980702467;11.042180296073;6.576008415162;0;19.454653538042;12.200597452851;8.5988598850576;10.83152434779;17.499538622543;0;0;17.239851153498;19.461190111425;19.723716724457;9.0107586556468;0;0;0;0;0;9.5750807977999;20.344261217204;18.337027601881;3.5510982997619;11.783066110197;12.124138192912;4.6875278064937;0;21.592356728255;16.561075417398;13.320584231967;21.615001959497;16.534149308149;0;0;10.687447253418;5.7012400397473;6.4471136466312;15.256711276572;11.288266802833;18.466735336051;13.348796809802;9.713100694701;11.034908710183;23.105388575745;8.1020224516384;0;0;6.8603358297881;29.215073160725;28.952446502791;16.362047659521;0;7.8137023788054;2.6839711600877;0;14.33508242237;16.813522700582;11.873266497972;14.432257788574;17.08295178904;13.565880856575;21.178369131305;13.316812348432;12.893253390519;19.647655651992;13.639224779218;0;7.4207326819761;0;0;18.813493742702;11.94623586623;0;0;19.960501946603;10.154752673054;9.7936951258425;27.91360763425;6.0098756708126;21.787270488279;0;13.526598822703;15.533476329276;12.326157197412;11.08211346004;34.855996166351;8.4863050965871;12.960213436481;14.12653850138;22.913269907251;11.811613629963;22.422944999094;8.8170932608758;24.97420842531;11.438293816056;8.1752689835545;13.833575090024;0;11.498452026176;8.9004619579007;14.811043035459;16.060363150797;13.247890729889;0;0;8.1203729408835;0;19.616073231102;0;15.443651345693;0;24.269192763248;13.754282261724;0;10.912564854562;17.184928294579;19.461237723297;17.722414750556;33.021532509664;9.3722007645909;0;16.872483313439;3.2363467195045;12.833184769372;6.7461095330483;0;12.630555379077;7.702293432111;11.468654434311;0;9.2294492182955;9.5861003173473;0;49.95812773166;11.591042750625;13.618202256065;17.161913587504;0;16.023595168462;10.906561136604;28.33333748859;15.466946175596;0;8.878397895356;5.7697691355642;25.299492349861;0;0;18.696118136954;9.7186889850252;0;14.061308951331;0;0;13.058123773344;19.142769989592;27.784734130496;20.466622442576;13.471652204635;30.393656697587;12.357973161158;0;9.5634765998295;0;12.014487378923;15.116530598536;16.703725177129;0;22.084658004246;13.370903938793;0;21.988561414196;17.193534094004;0;17.801090415779;9.2823581101983;14.652941190372;0;0;5.3260766460086;25.027724864616;12.82036800726;15.574028828802;22.970656209952;15.045596423155;16.402875816823;0;9.5082177555024;0;0;10.963644581171;31.303021150965;5.0003167194069;15.70965150931;22.73496973811;9.0859652088393;0;21.614357569136;13.728111902437;6.1788703401174;12.411224429658;0;0;13.227585367981;0;0;0;0;17.823412736431;4.9340189920032;7.0609310480002;8.5679133045619;0;11.802310766602;23.232207902882;14.094052494356;0;0;0;12.016121176979;14.422269537583;6.0260614354199;0;17.941024208319;0;18.287887864836;0;7.530923656321;0;26.919831115305;19.62404030431;3.5984045998588;13.603450258453;14.859204714639;0;21.0604697716;13.138083620177;0;0;14.69398862056;0;0;0;0;0;0;0;0;7.2760601966207;17.051705256984;16.317457942186;0;0;10.629596376417;14.705725352006;14.994328234286;6.2601151153891;8.1345998559339;16.952333999928;0;0;19.647112803781;0;11.03109378896;0;0;15.613891647263;0;0;22.583160819556;0;0;0;0;11.974322501724;0;13.596123766498;10.058612402654;7.0269782111867;11.211783811467;30.762951569451;8.6659547928175;16.329765192608;19.832757647878;14.163931060357;14.204571770929;0;24.566737405394;0;6.3068340796731;11.857515025293;18.538091001678;18.843369665145;13.120610035257;9.5252136431869;11.871118824924;0;0;19.756140550297;12.056517554147;11.966620122768;15.073781113497;0;8.5220473165008;20.920338266405;0;0;21.118281647026;11.912687654921;0;12.531769620329;18.034231156293;12.861109968207;9.3584392843299;19.637446521618;8.7956813090868;10.573621879858;0;23.399184011716;0;0;15.809552891457;0;12.342862716099;16.864215729349;10.076771822748;0;0;7.0743785831712;13.454582108963;17.183243379726;17.298441245287;0;0;11.5507490169;15.597802291989;0;0;14.117265585511;0;0;0;9.1368922167367;0;9.8695219674004;12.339980455786;6.0821491916609;3.3644997604552;29.158296758957;17.320009997682;15.03052233909;0;15.49245075336;0;19.129436559432;11.023366004095;16.463106578247;26.030681323991;13.383869003167;0;0;7.630018581587;13.492917688264;33.63421157218;13.396577386219;17.580970630452;0;34.841194746879;4.1541090999804;13.124762940708;9.807394368071;15.180176430521;32.736146195245;10.501751680553;18.112816554847;17.411922488433;14.593421315257;10.084922338213;0;15.454997530745;0;23.482397523945;17.402747049438;0;11.366162382308;8.6070885230505;15.192271028169;17.353752576175;18.450947958357;10.913681129038;15.266954858488;0;12.816169126133;15.847855201559;13.881796750494;21.971932608226;10.235277179231;4.3443585388744;20.115551812011;7.7135539056842;18.60471562925;0;0;0;0;0;6.5552682645603;0;16.203549462947;21.399044670115;0;21.40676073011;17.855694708733;23.434680701872;16.975021397675;7.7918410567356;7.3129657994555;8.2480297801407;0;10.976814185741;9.0592840759896;12.483104776121;15.957917597459;21.738374231138;8.2106836184953;0;14.41200896519;13.038124369472;14.629358642944;4.8243840659636;0;0;0;3.3612105483977;0;0;6.0007774406579;10.761091781031;12.811282014097;0;7.0868360525281;14.519350807909;17.528972021732;15.316395389006;18.16923578404;15.166235031727;16.331279707775;19.105816871146;15.149893084327;12.129550808747;13.230961170385;0;9.5971755138745;15.321252119487;26.971249070097;13.840414740298;0;0;9.3503635369684;0;0;4.5616966628507;0;0;14.823544442937;14.270410361547;0;0;0;10.983815987279;5.7551975487983;0;12.770455910691;18.360332222798;18.982870478235;18.849290903382;0;25.342879007174;0;0;0;0;18.134959240915;27.78453853389;8.7028023731435;0;9.7572761844803;0;14.229842686932;10.645931450835;28.8059726163;10.803040015479;17.964631312862;0;9.7986252782238;47.144398264528;17.770641141285;0;0;16.234229899163;6.5099537786428;0;0;19.765639690728;26.143388798254;26.941671029222;21.134371146488;5.2680901159945;9.7177187489904;15.914487646084
311.13122905207;94.077896685374;62.186692044484;88.270876503923;99.729237896208;92.000097071973;103.2825752698;172.35085467926;218.49825631249;109.96526062069;76.277203578572;146.89076348477;108.27502578555;76.128483699457;26.502870245793;340.6849741643;154.85322881376;145.24856895546;79.900246983545;114.2482298744;122.5653625443;57.449361230851;59.425809883256;130.60494204566;130.10616209111;150.87777580111;120.59491257763;136.79843249547;212.90401089132;267.87073676903;136.1746833587;77.142554016977;67.764917693518;52.381713809813;0;74.576334598704;81.32964780411;189.3873636554;238.68144451117;225.95077309147;159.69539659319;120.08601319902;54.04543173228;69.005648433035;47.629602809904;64.609917505135;99.41462413888;88.168554023499;212.12308580532;222.86699263214;169.6749390293;202.28297585853;118.56022639413;166.2830464126;212.01967881479;236.51683458254;194.68257656563;150.23092263753;55.819565738299;53.102213633909;70.363993035014;26.33856480635;66.436761951482;73.105188110431;110.88586876764;144.20356345308;192.67743784577;276.67169804314;325.37190669117;142.97661097426;132.3964743736;189.21416101135;174.58582027302;90.309369294319;119.64875414029;55.224273567327;78.655642508966;57.352451995565;50.611503692454;73.804920494726;112.07775972294;91.192256261069;85.239485146754;169.62934127114;148.71203579609;150.64797084499;194.81605409151;84.730232759345;220.67461976103;171.77732465198;230.90649228105;142.22225844782;145.06022200785;81.345007232983;83.461714631866;47.993461912685;96.429666159847;49.050943135038;74.285588218138;116.6923042834;256.1666198716;188.06571345523;107.35795941947;83.63316973586;193.38542122677;144.98548649897;141.0018410943;195.70196661117;147.87933925149;180.66244965928;133.21882228935;112.95466170964;69.105533613465;49.183976401997;52.692575127937;37.451817986999;170.16954343448;118.84548504022;208.41189566298;157.01893536535;234.82729250968;274.53290079899;271.81577773969;292.31320903243;232.04232421474;197.63480652606;228.7993142948;198.93673978716;149.3577861405;169.69650091561;99.968186772272;95.378089488985;111.29887508841;108.7138213111;129.91060179752;213.61979521129;158.84944487698;125.25476994581;194.67207644509;229.63818138296;264.60297755475;247.91352745977;248.00236121832;213.53142302264;245.52568845744;219.17950731976;166.58492482069;157.91718508823;165.90902262129;172.66234656406;146.90554234219;92.659651789324;112.58953645014;124.6407526735;83.278891053607;88.721765276828;151.34653372002;218.42457224921;292.40560810759;275.20335091345;324.69764177646;276.35830689111;186.35334834401;236.6803989753;212.14164924023;232.1486605038;171.07137700497;145.42296289242;118.08447455518;105.52928550468;147.48087721289;197.14704989876;156.92822897563;147.90797038338;195.80261890292;158.89699431526;173.57519077641;195.71339315089;233.2907553751;190.1646702719;189.35102797393;175.32620801369;114.75805765342;157.22569977538;172.94256323938;130.54008315595;152.93575896624;174.78777947373;128.3432312187;98.018964751754;145.0655044816;95.087527787042;131.64157019555;239.42279302168;227.90897631656;125.11695518957;136.57117931888;241.90914826018;267.72764435267;265.74214788772;166.76293590867;285.57776068808;174.97189370323;101.70777495723;131.6719770274;141.17674424267;101.61254940886;87.70426998239;131.74055501583;135.75636380678;221.84927678241;205.04814788671;229.40088051448;206.69696337845;213.01433649247;130.77606725258;232.54732590917;167.73883191029;179.08999361623;121.43014630415;188.80742259102;194.03816243915;181.8084591132;171.02123412968;140.04032640975;99.801383401397;120.76473309827;107.34012921956;218.06867904801;210.38895189843;145.42008180813;78.891896694549;108.1353333431;101.35545353964;132.80652448023;102.29345226773;80.963578602319;84.234797282716;156.59859879782;170.97241454507;238.28039814528;325.51122758288;158.71095579754;91.88329683936;137.85245466781;173.92668908021;144.06837625079;72.058094312635;144.40986306324;210.70607011612;149.87701604018;149.07431654331;105.90024313137;118.05353684456;139.03108762455;156.57209246544;70.350767018739;139.64435284148;51.99033802658;120.94988483307;267.33276254056;221.90624323862;142.64411548373;121.05691683057;88.302450164747;104.62368224391;91.160491910551;268.25741997602;259.21571608059;92.104979390755;135.70695514362;138.2963055754;182.03765260909;314.42349955118;299.59347346792;351.57847518422;282.0670695615;175.97782296903;257.26964708549;174.8626935232;146.75744367301;281.15064759415;253.48225161644;216.34622731309;158.57669933771;139.4353891055;384.95092349494;369.27570674874;338.98660642697;301.9147400154;286.3634531538;105.3612031374;145.85625378578;86.481416324508;174.76537021936;274.36072676706;237.68670702884;249.00660075887;234.45854767915;224.56918650906;272.86111948931;257.43310855231;314.6940060001;230.41768293435;229.25114833497;87.70020673595;129.00543112474;77.733748270413;74.60741958341;312.15178885108;239.99923723856;312.00220568055;185.49857998442;280.67607140096;299.08344395068;308.86180133236;190.05131006105;299.81429117999;322.85575571133;310.61043465358;268.01512177443;309.04594630829;284.52111848925;228.17028694782;230.42410379878;152.08003219593;149.45692437309;74.986077146146;121.21029408983;141.00566508182;117.82891300753;223.72844990838;243.49807934524;266.30278808886;169.86739968909;228.94596872137;238.11954102738;231.07159076063;193.48629153627;273.95609662753;177.24728336361;168.41802662052;162.48676263045;162.86640188469;256.62856036632;226.89428705863;190.93054389823;166.6234097299;145.92755554854;159.45376047502;180.46646864326;145.49187949837;97.551669350542;109.0698338252;143.87670424495;111.55613392165;101.49878880968;189.84541473099;240.01192536005;272.9044182058;187.13012987631;228.23543872085;191.24659357411;214.75306908181;260.71782386779;257.39612631625;213.95671685618;192.757334431;251.72540731929;253.99376971291;201.02771760369;175.76684307616;205.50181989837;181.74943827419;199.08044586562;257.97297689912;247.04171346368;205.01283356525;191.3317699015;137.05793275021;206.37545951562;189.63644578119;241.17598883113;214.57348834674;68.841683926838;157.8915268131;0;143.93996157092;171.54301478073;155.40435902771;206.38538652466;168.88075326793;235.69306899045;145.21934371881;197.74306553759;162.77711811633;201.30183874756;185.94994827383;158.16538467879;155.17623145259;202.84267193717;357.53975797964;208.78851366036;189.65894949285;231.34179874638;182.26578116122;89.361383214885;173.59931702132;104.46339780483;157.57396023074;124.01552181475;160.12247766241;171.53687279299;109.98240709602;158.58514661601;159.27889886825;136.20525160391;63.929864453029;103.72604247554;44.64457515812;131.48792368504;139.61512098409;83.393375073987;90.26589524381;66.094308419989;105.89483995738;46.310085564894;81.149459483685;142.98310363747;117.01104187259;139.63646953785;66.749266872641;262.64556582419;168.01634989944;252.1508057759;225.24094105891;243.68288893769;169.07267533372;335.07615370324;182.90440752678;209.85872792018;264.56464449765;204.87887066643;176.65518189015;226.49537961898;244.96704831647;127.34162970999;140.61521208565;97.96273858491;88.153945955741;191.25723691515;194.22536537366;261.47072288872;150.61608567428;193.99186489807;170.90945974698;138.77528060678;81.263376234995;80.403462530072;57.077366814388;158.72915423832;86.658136691839;77.624943059547;32.119036283375;51.057009257521;118.38174589001;44.365367964496;28.771209283233;72.474978372259;112.92496801855;117.2017500155;163.11849888627;64.459634567817;145.31205609184;236.1352606236;265.11819618418;195.34351887932;204.68349442205;157.07017472824;196.89867220697;161.57611752215;115.47909329592;131.29193673918;101.04656095792;103.66287994308;103.21279892498;91.807552022713;93.288602041378;103.00621695069;59.362765737364;131.21870980749;146.78360183909;138.19273887447;163.1386607099;231.10413429155;216.84585106446;132.51126053662;211.51753882788;138.35875155165;137.01553781217;90.870488952634;72.822237377788;124.88671536082;133.4075388674;202.77038559111;121.76422501435;119.41970494975;69.467406147797;91.049858056406;71.149139832091;51.853206663402;90.38196591694;88.748260565025;57.124321888207;73.812826312534;69.126292452193;67.188087117177;200.72805628119;265.83438820728;306.62426823751;251.87470967973;207.09409925431;222.61773235129;115.31468266825;193.60333330001;178.53065533113;100.10806759349;135.10251134452;120.73369860585;62.974968324056;37.511011936119;79.163674348484;85.999005358386;131.77300547049;160.94241431999;243.84076348869;223.86235208231;221.89925799429;261.1716679547;307.81166123242;267.73027006459;205.59600468013;275.48248949638;316.47784763796;143.20811040292;123.27663971495;214.0408385636;184.85683319454;100.35895639708;105.29796753836;78.014646018249;95.763489805887;67.490504786742;74.24476403656;84.6879810831;87.422818698688;52.580318510804;104.04949634391;78.141352730098;71.979569743852;83.565968178748;0;62.57595788175;64.664993941573;114.2216929691;145.08958142964;157.39867905772;160.97465120849;101.35566929772;114.26491658243;150.86116046227;113.33008981759;139.04446183019;71.834027207788;80.704739455877;112.96595753391;144.43210050302;97.95747809088;116.90458288232;111.6052484362;112.41901702317;95.411769920889;143.72768779802;231.9209956448;183.51627587435;150.36685107385;208.32005085939;257.61093851816;288.67487333951;205.25380660725;135.96669801948;145.11646626815;124.2690974693;171.87117788761;188.84786151927;103.36572330857;107.58200673865;240.09334885235;166.33612076215;82.422268132041;77.114126443072;118.98643962413;103.59731310648;120.91115622937;96.014448742894;88.927799394659;74.457429879216;102.33421810971;77.296693879503;77.104944705846;93.415558807405;35.460595008315;0;53.823024227588;66.299642744948;96.08283508579;98.691512154443;84.660073401043;147.54641195887;115.95228574765;118.49749679563;134.75638530805;92.516144781595;121.9844219113;155.69336215584;159.6574664024;104.26329919459;62.822448500205;79.007254597546;113.41809666982;196.57180504831;169.35113596561;133.9732099094;155.26946858977;135.91467443;236.49186139449;122.74846143292;250.22544454118;291.94036457017;291.42635375894;276.79589509074;254.71201816932;223.85473629238;99.250797659583;92.098124383292;185.19549162198;234.94174950138;95.347813109746;145.98534858704;210.85398578272;100.25118114995;77.847500873937;69.962472866456;192.01328360509;140.25785248539;137.29991690537;161.6721649132;101.60318323758;93.008266997957;130.22117246475;80.304091298672;105.2792433697;66.792263898246;53.22524000841;116.57764111446;101.1345741921;136.47563823396;40.647951113145;88.192785376702;74.240792588819;83.773576632436;87.760975550422;179.60744667931;107.10653697783;100.14793666255;76.127161838281;229.58453330853;125.78646181877;139.94576141767;196.82847432928;197.39983860885;188.63984895864;181.61942979268;182.01039215038;107.76661942638;65.493757988012;185.26710115661;160.73016313025;136.80853928897;191.93061195248;190.92280678698;186.89040961775;150.71610388076;96.672641390403;100.81934000262;183.28863571219;211.1019374446;128.73570000963;198.95775213625;119.51701447842;99.909115624546;135.90506706768;86.044514240837;59.432475391335;95.080981928215;76.27677637577;48.072913323736;92.293800394488;64.947434903388;90.384331003936;149.61265676525;110.07441746647;83.158521164182;113.61914372325;107.1167736518;76.6999751457;59.020422965254;50.738571342164;97.446767046601;90.800109357388;76.901294609766;77.315990181289;86.571909315975;123.72554433068;122.62779669803;120.50624652999;106.29192169048;161.77431349638;220.60923130981;300.3135005419;223.29412798686;200.1244538078;136.38913178962;85.409637204845;123.09777727863;169.99581538397;189.39905161573;193.62410036856;192.93106591258;231.35592900313;170.1124049785;142.80580639018;136.8629083339;233.81135840686;227.92942555459;250.09400640799;315.12532128848;219.44934088414;163.91750513992;175.52932647378;75.774524326718;74.966721888406;139.55108100717;94.275331521563;83.153466928943;101.57791556092;111.24441332054;84.717019829243;112.07344901482;194.60568463203;123.32725040151;101.10704305534;105.3565483322;116.35050373871;63.319973881726;111.28305529202;99.879902397744;62.10722168768;82.587747117182;83.24459353164;103.49636407155;108.50278077125;106.00362298012;92.772312350869;133.38384162959;204.2407508404;241.83795702517;211.90244069264;187.89146914002;280.72122702934;183.06002013458;248.65746411028;185.62863790943;186.69711519901;75.853394404472;105.33932233337;122.46205140943;198.31548196937;218.27872659304;190.97450277553;105.92207779621;196.38158263291;163.27252093328;182.1769651539;194.87120147372;139.24180529329;145.66668091473;217.93371928003;203.50132060006;231.99083629784;154.13957823178;180.27163427558;155.50121421753;133.14686453564;55.975899782966;117.13846220462;82.317580014465;55.766705429092;57.440024019585;93.407808839862;95.447947756969;113.0349080785;110.89330552713;125.04322787642;128.72750458621;182.98300107259;228.65598583871;196.27518331144;120.08427352915;314.77485259425;233.19143313571;275.3122871292;261.90351887225;221.99369881299;170.67556647608;57.306437421097;137.80558714451;158.7918259055;179.24197337064;126.28162461891;230.59665071587;132.22923693747;117.65729395089;238.30828923878;219.02168407362;254.21020808296;184.48417727001;139.91125647773;221.19114810044;125.50884975613;113.73261640433;129.9889571898;136.68530963769;101.72120383466;187.7882958513;125.44539150776;233.41463194069;159.44266547743;220.09366806301;218.4684298931;232.0635928029;296.92722948447;266.36639761328;135.90457293307;134.90955286761;88.79511675782;91.387692496;102.38803937188;96.205445165973;154.67754252188;107.33105643191;131.16455441029;139.57969662895;174.16299181983;225.81361018145;158.92409882748;234.80578705579;84.711781714034;118.18863426707;279.21414409031;251.34390104528;232.88515776133;173.94653008731;190.26391933738;146.62992582022;214.77040675862;74.291122095614;138.67312987489;126.16915015112;111.1033129749;71.347296884127;137.38933514829;158.07916555697;172.71728476525;192.68709247358;208.75211070648;183.33325684513;193.55736934822;133.54751261279;86.812001338904;156.98589003445;0;58.630743695123;77.94634923767;121.48383762209;245.93951338131;213.64092475842;253.31167871635;110.67665667793;164.50251139019;450.4288083149;252.81777560338;280.03625726029;317.14459424318;288.13448354071;306.96653945581;250.89915458079;73.083044649911;199.95764509009;122.19986859569;131.52170988245;107.84262827092;140.12084830325;94.897971766188;88.001973329826;100.88189064457;75.705049532229;129.13191043831;116.09048894155;85.881437987367;91.502536329371;156.16621447951;128.93395868337;129.26669357416;147.90923756861;173.77623031492;181.36358840686;98.419400175591;107.35884640351;111.29983001049;145.39869314118;223.173242721;187.00394734306;226.57092872385;290.82939395451;238.31600312464;208.07747671508;124.15153179007;121.24867582397;155.94220386851;117.07001268829;147.8811296822;140.13768257116;148.60402492901;79.327623716814;99.711516836318;90.716728609183;46.382012448505;93.102775765784;137.32825339263;110.95007550188;210.18776462385;220.65042225169;301.99625245834;239.65997537107;261.67867792744;112.96537935717;109.39533329766;112.3576636841;190.24294773069;216.66487217004;238.30462149605;254.42133281854;247.73124835346;158.83062094799;255.33929464774;240.12935644484;142.053169203;283.68139313878;209.62873089809;189.43266130465;166.00290108029;121.80266542239;123.60835928139;99.452987964368;81.730028386578;113.08619342545;109.50877417852;136.53921430786;234.10885679325;218.09001612659;230.47675017432;173.90403383727;181.03759824652;103.89365450739;77.590772021922;92.172633655235;145.62523590506;121.20143764457;170.10762861524;151.82173493331;167.01280373448;164.8596720982;260.16965007614;98.287951608146;89.974871944559;92.53502567214;73.626887868727;144.24499680774;122.9867661025;97.069880571173;259.23444759739;304.66849575906;275.24770642347;106.78031819905;81.957509058464;98.778511965709;191.56022910449;160.97618935757;280.07193995115;231.98449192018;131.01066428771;116.55913122204;146.22931255135;184.06919333622;136.99314723865;141.0438186965;177.55121522657;174.50087499782;204.4146779457;186.71025354197;187.81567103096;154.89079503401;96.392281214297;116.3003115208;142.3022532084;161.47825763464;164.47933066039;317.82092990361;284.61379979452;198.93941976525;167.26409946558;259.33733916963;194.72660913973;282.76955606148;294.11976123557;321.18768549872;285.21662565374;67.675828053022;91.109862623502;117.20788217706;155.90143498654;285.51914581344;184.86995974522;172.79322013209;146.43863508004;119.76294129479;158.42613558047;133.51573793617;151.50705842763;180.13576207604;159.88944651847;129.16484229655;105.06763266021;84.551466755386;87.917905293652;151.47027386355;148.96270166808;266.42607823076;245.85872336929;256.97838779689;133.55818365498;79.393618258445;94.451246512246;109.93393552995;134.25293081472;139.64399695268;126.67469022497;107.17799627847;109.09832880821;132.62578248386;140.5511089163;117.638798573;117.90025516211;132.53676879552;134.4549313213;128.58039909508;108.6725893445;132.5458044016;166.07289003746;175.80416413489;262.38404177647;95.133910187557;80.691450388568;128.92806148669;96.230403139888;126.52616159062;88.252359259404;101.81993525763;154.12586706302;143.85653580446;71.290546698616;0;214.32130879985;84.833815509471;122.24590369951;114.49516727298;96.209596099617;92.871184137182;141.45524552301;128.19276736322;66.848498647553;142.45997249874;117.68650528858;133.37552688946;111.70607557838;64.771282797458;103.46866711732;58.906132975891;128.7450162361;0;186.85274482029;66.382429162876;136.58214564988;138.67451760654;109.68757050676;173.88474993499;122.16860858228;101.97027732191;127.41519612274;148.17015856476;115.34456817121;160.57253532775;109.74724129903;192.2579767725;114.2222055953;125.8297412616;136.76258379813;125.42923724172;144.83752139146;175.47416555259;127.95064552917;123.45451546064;244.15258048172;95.022833421122;57.180807082762;141.73988522728;26.110160942033;126.43330573501;90.167366030363;102.90689594703;127.75002256852;150.47530058138;135.97051729095;74.201814121398;140.0442586067;61.471245293473;142.91390512723;87.598181205608;105.77318209856;83.481885849977;65.356805474042;133.06107264082;50.41093064547;86.653786746257;94.995994446465;90.204711252509;47.356319058564;165.58046501368;150.37373475746;111.48436632335;106.53876810183;147.93448394118;55.462301327384;128.91168858852;219.70476115831;76.233170139552;93.72097017664;146.38484529531;115.49321542364;100.90451001185;69.407110087646;185.5413210235;180.02946620668;127.74167408561;151.23528478964;220.36432389732;150.06437652139;126.18128123464;289.86010851043;263.77894041307;214.69868038343;153.62806296745;118.28598095004;249.82990987173;238.55932349972;157.75890497982;113.17776772022;117.70836966513;140.30127454602;147.61447762206;135.98169533864;104.80245193557;155.28549389594;186.28826213059;121.90776717488;91.25514074056;97.634542947647;111.67351981232;194.85834720002;185.63652980128;102.21246762358;124.94103032907;144.14046363211;121.09123898067;180.87624610238;222.69006008174;141.56258081124;153.71455369539;127.85484256638;151.15013173427;176.81897227629;239.38779057747;170.39787233037;205.92009269169;319.01713114465;143.10852085089;104.37737888272;138.78545944303;142.5342591106;199.51557185523;260.38173836732;162.75767591202;166.06005593211;119.03570507498;119.61790694859;120.96830147065;167.68299638931;122.40048525292;142.03606645378;159.83880705938;160.80630364813;117.13806595796;307.40410234259;242.98519372431;147.21324820032;147.25935862463;110.07380219373;171.2817363878;225.5693976112;222.9824096793;130.7633587143;124.36370902706;127.2195911869;177.08635370746;125.80519672146;88.652230354244;89.042317651067;229.38036565417;320.89231031211;250.12695838174;204.90112692235;225.66840710435;193.95791684167;94.099415345424;166.86411496096;129.89214294713;169.20502251682;130.1270831689;113.4197905809;132.73036511862;74.597946202421;107.56774574791;118.90610906497;138.14422692282;199.53554954582;261.26776970569;223.68961854408;226.2657282792;168.71722204447;244.74291599718;244.28194867765;107.02919673045;134.49351502216;126.06150954433;85.143933879743;46.577922573425;71.762093202393;56.966221459017;163.5167819405;131.88824365346;177.40194740966;224.49293974833;318.42429777943;222.46316489541;238.98426592375;200.61192912789;267.44154501241;208.19202944967;183.04731407159;81.644943246664;64.902571470167;83.230118690511;47.761693817627;79.398955943525;70.156781332663;91.702808163041;119.3888649884;175.79728726051;186.8638340761;173.69607984517;302.42700062891;222.1766868906;169.49156942039;108.89324034604;30.931857140339;119.59790116477;37.580452046681;91.974943187973;68.895534656057;67.824720217588;168.62184608249;204.79702795774;161.95131502604;243.56640257024;191.48920272545;191.38006366632;94.75120011747;101.59875608041;93.38596456743;74.363474994276;106.57567878264;72.199876386753;143.84898483039;163.74893591809;133.96348185015;282.18230876037;250.24635152428;261.07413611606;105.77786744679;87.220726853951;95.304146598613;65.952694423135;98.525126898796;110.51067226813;138.68966809618;170.60745519061;170.4490131443;222.48118549888;193.26545679377;300.71270529986;221.90455968503;151.12127584087;199.1479343073;107.77869437518;82.665564791831;65.407386437246;62.850675168304;107.20566865685;114.43195161527;192.89107691128;159.40934052063;169.35479463524;202.26848753345;218.05171595461;309.43124773088;269.9910131108;234.24322352848;224.15364195584;182.75884983601;74.255410083247;78.336988795399;74.005060894142;169.57229201927;147.67817730518;190.31361683578;167.84235341122;137.72884006528;129.42025676292;211.77278882561;219.82231190794;233.62686931616;209.51293758653;209.7475760692;83.596953963506;54.179615319027;93.007475427022;181.81731546906;136.75685840071;172.42187374086;201.3000325957;131.2993609022;190.4414576932;186.79614928615;219.81886061153
311.17012287904;124.27903965539;136.0106597932;153.70550635011;219.54404909901;346.03346203667;344.73581979687;133.88304903969;221.16612268993;183.16794144444;264.08092451066;159.46507008658;107.52049598913;131.4946536627;118.77212221263;470.88305346276;311.19338849404;280.04279986971;154.28308560761;123.37456776378;94.010708188101;123.53772415055;120.4154568687;102.77110193757;162.31843652188;383.48101349448;549.56037786519;396.34349475273;338.30431066;72.661292969736;174.14421641224;125.86416708033;135.52983538704;117.3809207271;99.476560749118;76.310667961465;99.169699580496;200.6540340145;292.22396811601;217.53373270313;207.0961503523;218.02316323586;172.72991802808;146.93444106;87.577011618211;67.750677383857;185.73069982703;170.45920444543;186.92034293736;387.10182586542;401.56402236935;223.85145051011;387.07091055149;551.3844850209;406.18324404174;161.71423537105;192.30217824955;145.77413383246;193.43413869708;209.12725706388;146.54319210598;84.587313897317;92.218191962505;92.942776843915;164.44298905678;196.41033300067;235.21152127662;184.97608617123;368.19166522618;362.87631089373;312.00076781072;354.57088432997;180.15030856858;326.45532669253;303.91493633261;237.9853600524;96.737399407579;129.3417276775;123.75129866265;159.9563890276;201.52181127799;237.62597544952;304.04619925115;425.31152355209;238.71178732982;207.41387290252;428.39220930114;353.47056696575;234.94237534903;155.0925513966;258.4891790723;209.66098193716;206.79039485288;208.68867927033;119.8424620355;41.840453975162;117.68975003761;138.79600205618;133.49873824709;140.03076514007;254.1756875928;109.04360633368;163.6463339762;421.72470696593;317.12147570564;325.38947317545;372.33912355821;302.32988660113;372.83581642967;276.1668283338;283.21908537097;163.1811035184;218.09902452477;138.42909487336;185.98527443305;168.7702177642;408.78869488507;96.295316083874;274.4759116262;203.23372839841;217.54400378097;141.07127738285;199.26875907086;222.34971965745;212.41099390892;214.76964689482;269.56940487393;285.40339926956;298.87934178334;135.75720073249;120.25158698694;168.04711005202;223.90714870727;175.42457529746;167.54343485791;216.68179902123;302.37256820135;56.058078856867;168.67282561743;406.02471804655;285.66488380524;353.44803877573;277.43410417799;302.86984986182;225.17256213201;486.02680638415;512.81790885448;646.39627566502;474.46673313091;199.14841526029;137.9652327114;237.1507962983;311.69767160685;182.8486168662;206.45741793234;177.92834894315;262.57711874317;324.71242965949;233.95807702118;248.1164069259;201.89764377424;310.83321368468;315.40789043277;481.08497353292;239.2477360215;104.38133875232;137.63617428863;239.1068628524;243.78730230747;157.87405046324;98.592188634029;379.40539029997;280.53608056602;326.04061297555;316.4696616751;240.93876586083;229.11925182486;285.03687567897;275.65890927681;305.66207380596;308.75748551839;322.91378982401;160.51127018191;72.267418058191;75.497768723789;140.1492837216;142.63011483105;261.32292350646;237.67737550739;187.09755958419;119.32807626712;126.32665795339;298.74822094607;405.52336064518;249.74878548445;267.53015014502;180.61686269228;299.47487404974;211.97915081828;86.4615600783;89.514896014592;227.1113603107;168.16161041538;91.995626685452;109.58862658255;333.41741725397;166.46603701606;297.57806620223;252.72677900997;251.48912320904;421.96440816161;340.83183387143;315.33922857375;253.21163734704;132.98004821495;117.9437835972;127.85731734668;202.10254022494;246.24874122232;287.60998184132;143.94892147897;159.48342118286;118.53759074257;138.08935534759;152.49790145847;371.71105588857;167.89243381955;299.26156279251;420.87834512455;417.27544707754;154.55274395067;369.54625293763;340.55420980852;165.61098634968;442.92018897333;504.87555916386;379.2768053288;330.10434812327;197.22120561469;346.46961888907;401.5417478635;162.75561379144;313.67283389907;310.7902109394;504.80721579299;146.76696586048;434.50302934445;410.3610506928;543.90707202597;223.76028562942;339.83028739261;215.11643104136;285.00444779508;223.97933713422;222.3342418918;365.4624880367;211.56581030453;237.77281700036;192.8987308089;143.09563839405;247.77182869612;289.47172625456;219.65854403129;177.76015668429;100.38363115744;162.7715299819;98.892855063678;278.75204793665;262.43712100289;213.18337945079;195.26911001963;220.85558565756;419.66133228115;119.93735103847;264.87934206187;262.17764677917;320.15207473436;131.51030856288;50.074109510584;73.973130844582;135.812298189;233.27878998801;514.28261007872;518.88083742536;171.47528253742;325.9302220341;89.802815733589;81.759888902398;142.88853427874;254.55228357174;278.44035365943;183.56262946604;123.66073690534;106.21543078782;172.2549284372;81.221007690947;111.13505332211;154.33478423273;94.06006632556;72.74776464378;77.96031985409;158.0173231928;216.61359940332;333.46399500307;271.6268917595;127.07580976025;144.61462919677;104.82278175859;157.73300911926;175.85345051305;136.98460491407;61.651811990511;88.873971468857;176.72792131715;166.02570243099;78.524186779412;122.34261237345;94.926874428047;133.03503171946;216.76212362463;171.22687672206;269.18492457107;231.17340877251;105.87447026935;229.5831399163;173.17602009888;156.11001480623;236.78855914353;256.77443879556;189.08805662312;265.46996063143;142.22018404971;261.17132703965;288.6862573285;214.15797936262;183.92363883775;144.65615852339;229.66261764623;264.95941058553;207.43232423985;181.51830223984;107.8755987504;87.358474532497;121.40949958677;138.4083368909;207.6320377714;194.76935906655;188.25683585505;300.92597702084;278.48632076378;267.63989086678;385.09563909184;441.79935359364;299.9420430193;204.06417016415;241.47986374322;168.83696831054;233.72477945655;96.355152516808;116.3610862902;241.45823209847;175.09665336981;224.56051632573;112.38535247867;151.34521639352;131.29427768869;141.40593923131;119.04067815536;167.37624247176;180.57725818009;125.57944994592;150.93444140535;101.1701267192;0;0;81.342830553778;126.60245814719;163.45617811284;151.60891109842;136.22978814145;189.99645479216;269.27818365699;383.12642596601;401.7379544594;228.16100958609;143.94883828784;101.0740931625;95.566695797084;99.532650334316;77.702179513857;125.26280685023;119.0391555986;127.29565148198;334.77736661227;255.4386731882;200.2509870352;197.61948803876;310.19023748107;259.8060908986;153.25454437577;98.251919219567;137.97675224047;135.86238209478;101.84189324303;151.0116688228;153.43639574029;97.439248364253;89.610314119578;90.118072049944;156.9208039189;202.37624442536;291.54870114473;112.71595188593;283.68596457197;203.44913109909;386.82018296576;315.39543052007;458.29240180183;355.82942677628;247.51477697957;284.93406921808;76.459716084285;82.92487296683;152.35963209942;245.95750838258;191.22459505348;252.23260196025;160.70253615785;110.25449622403;159.09001269985;207.70047730253;76.162625021347;121.94258413266;160.65124962987;129.00058624962;123.44373652839;163.10508032896;173.230200137;203.15088271641;214.48320716883;127.20271361051;191.71351050554;97.375889100012;177.45452660459;201.151642585;109.40275944231;193.38822123867;153.12643018224;107.05632613288;84.728274480777;123.04477930481;193.29783258773;165.4692336078;238.79403092522;153.80783574062;187.35264392089;368.48715813291;244.58682847199;334.82568668626;161.15962394651;84.015143117496;129.08182152008;55.186482956397;115.42778664338;89.822516286379;85.378350066131;238.72793238038;130.51287689351;258.32665558429;112.92496801855;112.22955456029;112.40098242583;185.89326872138;83.614478556977;140.9554451713;163.89872966379;177.58501716301;114.0640756893;177.09833674599;214.10200700332;310.00427379648;197.89825974946;218.21335754411;238.07051755502;271.71264183839;202.41176678066;195.48138627965;233.58308883229;261.02098955043;162.1740238442;183.44781652412;127.70900011495;160.53989181513;123.75413353963;143.06446408525;192.41740761833;261.33139960983;110.79490129079;118.26705165637;224.94283176251;610.16821766885;343.41171530553;367.63417053474;268.68746424521;263.23075372798;89.090461593687;128.94994198971;139.41061644729;218.95323008803;123.63621020003;143.73345004943;204.47631072464;206.65923555507;197.66313653363;317.46921283585;185.31038962536;173.01653334895;79.658177394112;87.873911916317;103.36428951898;85.542354230853;72.404234484135;115.22302410709;113.6434553832;134.00145786795;155.77060687371;130.38268480927;52.23963771988;70.86543179039;111.86343057563;160.57345460374;194.20448189924;192.40083596761;185.35385788943;153.22599719506;106.35607769188;64.028426972696;58.012877907004;106.61109102057;154.09125932779;160.50819588824;126.98576759655;101.52758415712;141.86937997564;302.99123358396;307.85105608374;112.61382098642;106.69004507105;98.528701873119;72.665690058423;104.73789493058;142.96606102226;146.28032485452;109.39738700897;194.21776995058;180.85884714914;241.76377606727;143.52627002453;216.1442044668;149.51740742159;227.87201508001;188.45693700126;110.71131009848;212.2698714169;177.64398070935;167.93833441068;146.19877305107;113.06859500884;169.26807119559;165.43226901957;166.19116291109;129.62755848604;120.00750195545;97.694277002591;141.80400143994;178.07542760346;68.857164193298;69.481467017949;46.303383808292;98.17354457626;178.6550865125;154.21539851261;279.19071070917;188.36775702606;196.81455673481;118.95218030959;173.28827087814;106.69875124264;206.28584274993;181.19245313138;297.77944176965;57.095003121897;191.07271634008;387.25867528294;595.36914972551;334.02197289101;182.71495414748;150.20943152456;246.45773204502;293.14155409548;174.84851380316;173.1457845565;69.064875404317;151.59398727252;170.48501941097;332.34330868661;185.00286198401;211.13460934174;243.93433965918;213.37803429171;215.30286223873;221.09680987684;175.91362083535;193.80908724011;173.15149415914;172.14841286204;152.93556019521;164.24328664676;211.96376437335;212.79563480409;137.60999627879;194.10975951115;117.02601895881;181.10216775484;163.2931700711;125.82164551414;130.45111693301;130.24166152482;131.89114275558;97.665583243455;55.400542679151;0;100.00817077744;56.257053836875;111.85897984062;92.522954204929;116.92064130554;163.90146899278;231.68012899757;121.81755268937;112.38730057244;164.87582918844;137.60673528137;151.45786463659;89.220057996314;278.23001925283;448.66802329528;210.63615444196;150.60646753512;152.96110998012;159.80092908099;133.94349415074;82.760486195685;128.76184900577;116.1274692621;150.6950307498;68.667209828726;100.67104394183;139.51240049694;207.91876940076;139.91443599345;174.73619873568;150.5807735206;177.11157451074;109.4980272816;149.09913327585;156.61138813734;112.91097531429;149.24932909903;156.11778098677;136.70029365215;191.64670865679;104.77101056293;164.91403707568;133.44955637802;98.350619020885;155.22606360649;84.924692036326;120.6298376496;122.87391599211;146.86547992499;130.19566315162;90.110102300835;118.4555003891;43.290864214015;50.055943605123;74.838960730663;166.13391372806;171.05305593875;261.30844635741;198.06907944325;208.34393121486;189.17567464506;128.8968551872;151.22901000393;525.69114703066;328.42689628973;317.75780114661;176.65741929447;149.09033717359;48.718932707376;94.648171707851;86.044514240837;67.565340444886;63.01445468968;115.86345778598;107.89698323772;116.77594534124;150.42229741873;178.16142169045;183.44876170126;94.119481956036;205.18853630236;249.58518064326;218.41779627437;153.16610890376;141.13579404735;85.274909818763;223.45769667755;104.04179197201;157.71511122599;155.74711483635;288.76748727364;189.10896206641;210.55236436619;144.01158582568;136.235516149;160.30934558632;126.20290349818;185.18784316001;135.8697437127;157.48048462392;102.68832887649;79.548191514317;75.499970064227;34.412108377322;96.858798383288;71.828295298016;166.41447391512;131.59224068299;97.795034659298;139.5478792482;0;260.6055659187;349.80835449697;285.57917092887;193.71947297803;163.94658929866;194.09067603468;144.52264904278;137.77186241221;117.80484868178;115.26602529596;97.417842572282;76.947984322305;94.572542073962;143.77815683882;0;103.8154054032;131.83514474635;128.70662965973;131.67428863021;113.26258621683;113.86274625746;180.21838720183;105.95213048762;57.648802726215;142.84660988166;124.7175290474;192.16275329266;230.89545984534;166.12865955407;132.50452872515;124.11858853768;106.07691342196;126.33037661738;193.84286484304;96.49711145388;110.3520582787;132.40412524858;205.64949875421;278.1072495167;132.25673885806;205.90537608968;89.561839176365;109.00892987367;39.686775919721;84.527910347599;91.053411664523;127.56499990084;175.10365628304;219.73974444387;230.03931967206;207.22904480112;365.59590253536;251.41451147212;194.72328358676;209.15476380373;163.08089022878;222.98694695699;167.76302580277;177.03598955782;219.98379963538;191.33168737561;141.4127994517;208.6212381627;175.51621945613;238.88526219866;239.57579638548;130.56450627892;138.4221422447;100.94063807833;108.83972579514;80.547918686817;184.27658279266;172.26686951806;247.93482386041;128.6447830693;93.398879411559;148.52357399193;217.02253561474;163.53313535915;210.26346919673;146.07246118885;170.1168903174;150.42939823038;83.834015240992;49.754772117056;87.78260747126;140.97819300128;233.9712358483;306.66472018766;189.49922480938;139.80089619227;165.44561058484;91.194368327158;169.95288933436;217.07880515359;308.48617094126;180.16592948864;335.78201033661;210.97684151224;110.29433910655;179.21218832894;136.42964551329;66.20728996243;182.13414462038;156.82169015452;165.77408708132;180.85928132598;195.51202155044;229.99113135078;183.52622763595;192.14849442067;213.63693269116;304.04058603322;87.624669863812;189.74188562081;87.608362831992;79.734219928316;124.46207195362;171.04464436393;136.19436816594;183.06905390153;249.50035250818;438.74260028946;273.98496368035;258.20512824936;217.45467879584;292.66320233969;202.79552447207;275.9427030066;409.08458244395;277.23004555812;406.63826672348;268.32498119457;173.64216815171;154.94204455295;163.36187015032;147.70510533345;186.85090128612;90.927796498556;159.82911941923;174.45139405005;143.80405827558;129.11149396478;116.98829055618;193.55736934822;140.13747043558;132.62944648999;57.085778194346;99.913065607405;54.88835579969;136.18716074672;83.781956980749;81.377044868817;77.714069360351;169.26901895532;192.73729565966;183.23981587015;239.49005702268;213.21426248519;372.55120108828;252.55640011533;300.02054331693;397.28038485247;311.26192189626;0;184.35811249441;266.7828814391;222.93814500253;203.96323172979;74.677586774799;129.14542528665;135.87869457144;174.19085673119;181.12076001295;130.30583689684;78.051129700991;133.68337045203;132.74311608345;225.88536341568;148.90964242305;102.85306578502;115.18038500023;123.27956598639;123.4617218712;364.25153004176;213.64410434298;194.25721403834;202.73902283066;209.38089988068;243.40196320843;569.22066202678;329.71144986698;350.23452019138;423.67327447177;287.97606703484;293.15872103089;237.71893279842;223.62645627593;166.84024887222;67.357419728706;136.50052968592;122.98128647222;91.057309714676;204.57928920919;226.91080341574;190.06873724799;221.69464162027;194.82081054229;134.85164827122;149.31564718638;112.68516882774;140.69406874635;204.71844846479;220.44700243487;169.87674113293;155.73625535961;149.60853171054;253.75165209104;138.53319671185;285.74184862337;207.76348088615;164.5589384248;192.80722248911;139.83763881253;91.59980221021;76.203353913126;77.868384824686;63.767098071725;159.714912403;147.31538588249;137.98142431411;194.64923325322;377.81624324998;272.89344328958;235.89792525481;120.8211078064;142.40965250498;89.324102349719;139.07266017345;333.34750086956;358.22333270057;454.24756313489;244.70935791529;259.29054651718;307.13170493706;312.10838708473;221.13991719981;343.31093593005;206.64296055283;341.53428736344;66.376615852759;98.528264448264;147.68289326073;266.79614239375;210.36253676779;287.80555709446;194.08038195077;171.61525846837;222.42099960228;212.88283235973;242.6700793347;242.08972904671;223.72184905148;186.30377573279;187.4273223277;187.14473245511;157.42253410151;125.09743932897;131.01066428771;209.89141248003;445.63523066414;229.20557711693;239.81103173332;182.47313880971;108.66522461954;120.261935128;240.51694767966;387.7568860822;391.28264798116;230.9775013665;309.86517108952;281.03208981698;169.02082979629;178.26111025397;205.24771176424;227.261583457;171.088070663;191.42769989592;128.9211663655;113.54769985265;113.59052199818;91.995085897162;185.36959741738;218.06486835148;361.72443845237;149.89879671557;150.38133369286;188.1898519441;161.81733765344;141.07394670528;178.45828484076;261.01832988208;286.41674214185;235.25625901401;208.77862828434;185.81452929365;165.74793076026;252.36411112102;103.86349490823;118.0497668467;107.25654167396;151.79318441124;63.531916964026;118.82581828951;184.14847050352;189.13065842939;195.59275350102;103.88488017321;71.420109792335;115.52484572935;47.475494278642;88.709066789016;100.32769097864;177.24827560806;76.671523030905;95.726100785702;85.625210701974;89.980365132699;100.20150827048;109.31195590293;98.788569964598;67.040743190274;87.912839710081;60.598896224235;63.960435426004;78.285709320702;75.947968004937;117.86419130488;57.231418508291;181.81147280289;74.858333493009;64.785814590651;79.889391285945;85.679133045619;88.252359259404;124.42436096316;83.579284528662;115.1824290056;211.57194504105;34.088706426365;0;81.949946426996;69.020861358433;90.708082659478;57.87043374413;90.408690618394;319.32993858739;164.23588616479;47.014328719158;72.79892867777;0;96.666666277686;85.289098245654;137.81889617459;54.826026799219;145.4079318504;128.7450162361;161.46360158227;121.16232671941;0;0;41.326842995325;95.01106459388;0;100.49353286607;165.66599676948;135.4521546474;64.565767419279;126.28967318015;121.22906551637;149.15923403072;199.78914659433;237.83931121792;137.35705603484;209.4364239478;124.36627760408;248.33253188765;151.83445887691;230.55545912775;232.55385470493;247.2702511024;74.02941673506;208.10701897468;152.03123002926;121.33545378945;102.67402680494;156.0880453971;135.57575180323;102.20001805481;118.84477821427;122.22238720931;148.4036282428;127.68741225905;136.20099447377;236.08111893251;211.71486539403;286.11373613967;152.45919693838;213.72152446986;131.04935016029;124.34696225883;225.94594833618;132.64984716747;94.537688648918;41.913063994361;94.320905557931;283.27862120714;209.1946024446;148.0615700287;249.5838104519;201.69790249392;128.15486849896;372.62581700175;144.14311574774;241.98853675238;209.41522683723;257.97453616965;428.25061160912;191.92117562114;342.59498928638;624.86971700808;303.85294835869;472.39657532259;400.17299860832;323.08477664663;221.29832547688;286.07932448638;167.71847459451;161.02401028757;284.65064135499;324.02510421384;165.03608756034;211.78690658356;173.51854842271;206.71311294355;201.31042727181;147.87233826519;190.82804231453;169.42384826098;244.76443613341;212.3210049245;215.1054658245;250.60573381676;85.651754905613;208.90383503512;360.88179560404;612.32434202745;504.28644766283;180.1544072207;165.68267065376;158.28922079846;152.14027461674;202.1292050194;182.61898732367;95.616830898822;114.41648906286;83.643354949969;255.87823283762;414.99316170856;409.80285632133;315.53326940247;83.4963663517;65.8289318235;135.19187927191;209.83879582505;203.27603400368;170.99520617938;236.18953246215;216.98478197277;206.70645403297;137.61293714288;144.54335616248;85.799231685641;115.11499656078;132.68828409937;300.45622470642;299.97347704759;299.58664059517;272.88846358489;170.1517706056;197.7838419357;144.83070044911;191.56486411236;171.67541808571;143.45101963312;164.67154451813;231.18147732705;208.36061232328;113.79946352975;92.909852658345;130.07554119314;94.419936379418;130.87798691184;178.51887482293;174.1562977587;253.42384976491;391.03130207769;415.59235352631;271.10542849888;238.96881192721;89.123964903882;172.93946604024;202.20190948735;309.70490720391;186.39809791506;189.78232028915;185.2442635074;75.651778071023;147.83248346642;233.63765416895;102.50526643531;180.07573862912;120.36041155878;275.45489053379;222.26559975229;238.41189467455;92.36733991675;162.95850017767;131.69389970611;180.48835020596;117.88648968899;167.49431338057;222.59995052879;175.33260854425;166.42698210768;89.164520544548;121.28397071083;144.25276649597;188.05425833957;144.68132642871;268.9543702524;325.33065374109;224.15677497227;279.05241666037;276.76326798535;398.80804837293;185.02773323465;235.44911019266;287.58238006359;190.60447001016;165.6576643464;183.31279690187;154.21851031685;148.35689907005;124.70817085422;261.33306412651;138.73224045044;191.11318903657;344.76227696416;303.75305963473;210.87175529614;192.97536263855;138.06170382151;83.157915653627;206.2555042562;119.17019217046;120.22270797482;116.92482442419;162.92110751386;103.57550839242;377.23655408902;184.25412298181;356.51124223432;377.25278737102;373.79348446342;196.56040749224;222.13356006939;322.16018607718;211.60270173092;162.29888647384;201.89857516341;317.58714129733;123.76461594798;192.14387471512;288.87498296762;324.50411989074;296.89445265443;248.34404562308;180.3872687794;244.70543367314;242.24367755961;178.37356397082;293.58025317351;189.3104115083;89.437124767731;305.01655470993;192.1466987226;303.81496842193;194.62919677379;319.11082864868;479.23207415197;493.75685305317;223.92950462597;267.66715065088;244.39146997715;461.8090342141;517.88479037099;464.73973905117;230.00017114619;140.79377226208;170.46854490577;366.34796757885;351.58025248197;122.77369114709;245.1997614032;260.19844870251;298.55447030089;190.14936787673;230.82927659285;272.49042934356;254.71418409607;260.68883424481;304.24285684631;292.73603554139;112.14285001362;199.63763011302;402.23356767109;220.74671187391;224.823065448;253.04809344867;195.35313457426;244.07324951845;227.00838821654;353.55803376613;224.75496398097;260.69276132636;235.60173000331;359.90005827716;357.95301052044;213.88445870938;153.86388019235;224.29481026199
312.11517831387;12.82880409346;10.182616241202;0;15.369830008522;22.836903528504;0;9.4283837351892;18.141491366605;23.863428991001;35.249313774946;0;0;9.5160604624321;18.650167950743;0;34.41182862528;11.566501662609;11.239165176714;3.7181376586344;6.1502332459505;5.1834010133099;0;21.410646236993;10.370781036248;17.892556745644;0;0;34.481016278808;0;11.250232015865;0;29.896287217728;14.146886211409;0;0;39.877762794274;25.215881279897;16.862418148277;22.819531719503;8.5772792516483;11.149767850348;5.5661408096368;6.841077215344;0;21.536639168378;14.609919425815;16.164234904308;0;31.745589066788;22.746278058276;17.380421321178;25.97033530538;14.514269705843;25.830688588228;28.12421484714;0;0;0;0;0;8.6106846482299;0;0;0;3.668583806047;24.893219335109;13.358126173932;24.759724322963;24.247495428383;31.114244382775;21.663650318691;0;11.179976941525;9.5861019637622;11.253248198625;28.930811037781;7.1690564994457;24.071324926899;0;0;16.484754016424;0;19.191640800749;18.926986374047;17.778331963073;23.526873604448;34.234437478523;21.87722523493;5.3087914903481;14.448074033513;0;13.869394267208;27.841297118432;10.700219824598;15.997820637562;34.547636301363;0;0;0;34.509492832443;22.429855733193;48.087419323302;9.490288764353;28.318973293103;31.243148530563;14.924985965413;18.739945893676;17.778987038722;20.920006757274;11.359744536301;0;0;0;11.709461139541;0;0;12.189280516946;16.424755349972;20.601775207511;15.780394056651;31.609331861717;21.43434642488;25.39770504708;23.164969760862;11.293417515775;21.906317326098;26.637650598493;15.558102722968;0;0;14.760894801867;0;30.884608327018;29.900059143874;16.931079890271;38.530658856543;0;22.561333362841;28.380532715768;10.224226335191;0;0;24.159123877636;36.58410048369;23.545349917446;15.819575594483;16.152780664862;18.299599837298;27.156602080949;33.119783404946;24.033597182856;23.071626321751;13.28657769616;24.821285077259;14.059733295235;13.545645014529;20.571843369732;42.99588493713;29.873029654834;23.476470206307;40.997186457212;31.558419445201;30.022267357704;0;0;28.565998437262;14.69133885736;0;18.474622926549;0;31.574332210349;27.792572842063;28.809900318155;30.296603278524;32.062301523555;19.351787226987;24.911479718925;35.986339924883;37.108052502642;26.855073678995;19.296435619736;19.501369274438;18.331247507444;0;35.535911525787;32.565835467205;17.967602425115;0;12.841622247742;0;0;27.650740771668;25.244713569109;17.965004315525;27.629058327319;14.484822048972;19.299491883205;24.951946702894;11.76131515771;26.854468804378;23.850914233373;16.414528950203;0;22.635434205968;22.420926707233;12.077977449115;0;21.225653332304;42.067939528758;24.310044117666;19.639009014896;31.89344900985;18.752537478328;16.006857655504;25.28714720324;0;19.927812584291;19.116347633193;19.111846443264;20.085896020321;34.222484128822;18.67634066362;20.582424238801;15.035004369145;20.888661642153;9.8182709835994;0;43.266062096328;15.700668052121;37.935673515164;0;14.706405334661;0;12.376733695016;24.047506082031;13.354817089042;29.18661835673;39.382221875889;15.998363931911;18.329261395791;29.386430267899;17.079131726244;0;19.227647341373;13.318710425061;13.687494831039;10.667210336312;15.653588209908;18.018494652164;25.967777676812;25.75916499094;24.438517645702;13.202346123059;30.751424365554;37.005629026062;12.324221959487;7.0765719345345;30.611133604435;0;55.759903372631;25.171454456918;12.947353205096;18.451054238116;9.4452869579207;0;9.3602290801012;25.223930361506;26.200760034658;29.735879107942;9.3065866993757;29.295228416248;21.865593584015;12.424799579039;37.869961533866;10.10618060231;0;19.237718998406;23.813020967256;32.563235715299;18.652994416423;20.943937702688;13.787737535622;0;28.452757058201;19.695248711151;25.167668103681;35.648861511946;15.693824371619;23.430190466827;14.337037180296;23.881872711143;12.154687815482;0;33.408186793313;36.879880132635;22.023714835174;27.283891568299;40.113851815312;37.006471579662;24.856913576666;24.543702904291;8.5219942540646;15.322871683082;24.353875531335;33.111302543165;24.791079290875;23.555681294065;0;34.789436009357;22.646648393052;32.147016252195;29.710775345694;32.293011077043;30.358985587381;31.409674711765;39.691305541005;46.389603792892;39.127950505723;22.124486267224;26.495106187519;27.722274376911;35.565139811156;33.706974208201;50.457832948638;31.801414599977;39.680932226242;0;14.353850615901;0;10.647190934416;9.3918989466788;25.282562673951;0;36.648283573004;20.655849149902;37.15132888265;29.696817949536;24.865243682186;28.397888065049;30.091269355268;17.612342653126;66.392440644698;25.170262109451;25.833941743543;15.134624439964;13.839938896326;18.71828359765;15.647243718491;32.415702746774;30.598120981037;18.82237601902;22.534732129608;28.640639817409;15.858919591409;9.4539096543767;26.296296374421;0;29.031682316753;22.881556536683;23.048285791218;65.334572152916;38.866243210222;0;46.152453790891;15.206399393323;0;17.452353252536;43.100043480089;15.276106436952;18.107584237863;6.9841129699136;0;0;25.569965524025;8.5216298675387;15.151206958791;0;13.682318032172;7.0392291744822;0;11.417172212965;28.3501576275;44.637550495489;0;23.740253434905;0;0;14.703686981206;33.160778630914;30.420967377913;21.291556285928;32.269625935908;0;35.998114175171;36.537022195895;18.411753543984;19.429648752674;24.373026491485;23.060244921746;21.129444993455;98.383423336679;25.474196642772;18.340171452664;28.945773073019;24.66514086013;0;25.791898528882;11.770523696319;9.6340555995997;15.618747096153;0;0;20.892180452433;14.790324554861;28.270280751508;29.519769359022;0;0;21.009211839115;25.35651808638;22.44100681719;0;39.09605653872;0;7.6735391273466;22.705430301235;17.29414710308;2.04553796334;16.426550109037;18.103622683802;17.543076549861;27.554333914591;35.904863814126;21.353838540187;0;30.216678228274;21.134084416715;22.104500191941;16.673606211005;18.282171389365;36.599852005603;31.939291624804;20.383290218094;0;17.837406430811;16.155281381118;0;13.227036433406;9.5918801298993;0;15.95356391799;15.46690660637;32.62074275179;38.798372979615;39.36398635572;17.670144425087;0;21.893900595043;0;10.368475012686;0;17.586901161929;0;0;6.4571861394553;13.027925513384;0;12.916332779215;15.278083908392;17.047527274981;12.336693193079;16.218875794483;47.736811815294;14.793343750651;20.573062300894;37.971430499084;30.59444595748;12.894844038825;19.227256537097;21.981747711215;10.76369711147;19.175901208174;12.91054867435;20.174556345031;0;21.234399787566;23.864526103608;12.511749912335;15.156450826561;33.773591975768;26.886105287358;19.650082758172;27.641434206661;22.579139557221;15.166474367029;13.841705487809;30.746910406057;12.785627206094;24.274406305307;23.941133188394;16.459820777171;34.602929572548;16.383381966171;29.374612821215;10.455604294614;0;30.927269860321;10.21988202674;0;9.0970538005968;36.084054833759;3.2403016027798;0;5.3076112565869;10.871975573467;12.399518223342;24.530498336597;21.178244958249;20.46474188463;42.375147697691;25.408939430768;0;2.4139949672902;18.497133754778;11.902043688742;33.100248155913;19.21457939122;0;17.400978089542;30.93013264908;0;0;11.536547171541;26.456287285478;17.509842059028;0;20.787947916676;33.666660322285;37.45659974033;22.744076340438;43.84032452738;36.213660591073;0;20.884516100426;9.3081808992872;0;20.902539442492;10.066399881774;13.456609270078;19.180396396752;10.866778985065;0;9.3942354495239;4.140301297396;0;12.682689892053;14.6628016528;8.0351005377993;0;26.307804797013;0;0;38.658420291158;8.9283803129485;11.881351550143;0;26.013503635292;25.646677453878;22.667402245471;28.45341363607;12.160418929542;9.8917536604027;15.380932884491;21.351170671355;0;17.634151805601;0;4.5844934463656;11.722214277762;10.938066521173;27.672295807871;15.625382051716;23.409865757573;0;27.531958647325;15.645260962501;24.588084324413;33.206225256633;15.064499567505;21.859155697772;0;7.1831848248151;15.358701002723;17.376158442215;0;19.306608776882;15.932968230477;23.863851269296;20.938682435392;0;11.488345894744;14.580362585356;0;0;23.367888892027;10.992322516987;19.53908834787;0;24.45927248977;0;0;12.109995637216;0;8.0460731486587;6.1105311787016;0;12.76075660664;10.122726807989;15.76951086168;5.0296051271489;19.683516955109;14.153589313602;7.2094812004315;13.761814333036;9.3516087882131;17.566983327638;0;31.857763950623;0;7.6759788049426;3.8095347558727;5.6608398553266;0;20.447340400974;29.112826107585;17.847699140098;11.7887367489;26.327287386087;0;21.128102319306;14.494578390193;0;20.079641145002;20.146464708845;13.977018235621;0;13.75208842929;21.845289572737;0;30.867529890857;5.724080946613;0;22.589798071187;21.114085320381;0;0;18.642785915153;0;24.552440631779;0;0;13.418088729558;10.706226438473;10.383433621531;4.4618194496513;0;8.129590222629;14.005802144191;19.514722623347;0;2.6434028780247;0;14.264188335833;29.898534489064;16.076543493799;21.292558831594;22.408067300051;18.747808363125;20.14326491674;36.321570304029;19.960937306395;0;31.371776358757;0;20.583752510518;20.540040852709;15.582908700666;0;20.179964572133;17.812351247724;16.990037237977;23.132509352697;16.278211093229;33.027025173272;21.889146423183;16.597695327339;16.155735139913;23.46382846831;23.862612105759;18.004822957074;10.920942889367;11.857724577359;16.891335111221;4.4743991495631;8.6897593339485;18.160878366745;15.349916276136;13.460608270132;21.727002645177;16.85010848219;15.515808845007;21.902823229929;0;9.4842976670861;12.861276320163;24.057237621707;17.90773106194;0;10.834103957416;14.435857058325;15.983594124016;9.5672460430054;0;0;11.752669647842;18.499184011027;12.556867800495;25.896180198329;0;0;10.744937117197;25.374722193417;0;19.695644364581;5.8500584241447;21.901193265011;19.698729814172;18.287304825837;0;0;27.149392849845;0;18.181783668746;20.049347618228;22.581468331475;19.48104112812;16.565436627052;26.945343310671;11.299043470618;17.98688203715;13.882726275631;14.430250495067;0;19.85754434124;11.508827871435;0;0;0;13.098459542541;13.149593742326;7.347895570882;12.546538382137;0;0;0;0;3.5956812556025;9.0278104136191;6.2238948434871;8.1318571770503;0;12.164350178047;28.179985662892;0;16.737778605457;39.398956268911;35.20840553047;24.414172185554;9.7926009428839;13.212713909597;23.31996581956;25.512940755325;26.568435624475;0;0;66.900565121816;22.244186933579;0;28.347777755743;13.289116771481;0;27.698016944038;21.755753377848;22.894459649964;19.379014138757;24.050033621943;18.327994766307;26.273279741337;18.0077786817;30.879814494246;20.338338225963;13.533382124734;12.850635719257;0;26.330835884613;24.127566555964;17.695204607308;0;7.7409786331377;12.666078375332;0;33.150644244882;15.288131875401;15.134629092177;0;32.878638486612;24.626287044694;0;21.619151963891;26.588853701144;0;19.133564222403;7.8958087129108;32.403217203315;40.47267142865;12.876466393224;29.641140835693;15.626223319491;0;25.87181934861;18.616652452141;18.498221718055;12.437802152337;0;43.943400281998;24.640009977844;31.011257879084;13.783424659078;20.918141626022;28.703946044904;0;21.162570708932;0;15.275906254384;24.392159459843;0;20.239753882523;0;20.960512736454;18.975709331069;21.371817394388;17.184928878276;10.285853345981;10.006696057205;25.188299596058;7.5260452643765;0;32.750789843735;0;20.627141138381;18.802780054191;15.364183024456;28.944701765512;13.264575702966;14.010940702674;15.887088803087;17.635726798117;19.387899322026;27.190487330261;22.624486170039;29.578661516311;32.521368478808;46.136958980953;21.474934017765;10.214016773868;23.815814260316;0;0;23.622433366158;40.205480003107;10.546484233375;18.082856576628;28.092570413626;28.191802791437;20.425475823166;13.49014314542;11.039393689062;10.624625877554;5.787466755927;0;13.849335826769;22.4543273726;0;10.771965897525;20.344261217204;9.3140457660346;17.163641782182;9.258123372298;11.573041002325;0;33.61693555382;18.768740848406;27.988217455403;18.034021729433;14.410001306332;16.796596122564;0;15.599532595681;19.560044973237;14.154802857304;18.169138458688;22.885066914858;10.522960578912;21.202547978429;11.488718565813;10.998658139588;0;13.806878539164;23.900966232333;15.894806780219;8.8903612737398;15.536642908638;16.00825926615;23.497637741395;17.208360469497;36.048581423814;11.969927048383;8.3203105962719;26.750173736428;13.218063012834;25.877062281364;14.613251074427;25.915989792386;18.759805952381;10.826616452843;25.202259266253;25.662607129791;21.358520768133;21.417714719739;16.764880457789;23.292632147746;15.412290954873;25.327684490163;37.551537854113;19.942303367264;5.2264781914755;0;0;7.9842007786411;0;11.488757743777;17.722925482063;19.281684443857;19.202340091365;26.506245393513;16.451268838423;3.3049949636757;13.51136462024;18.285487209066;35.134844135682;0;22.063220493057;19.639334014113;41.660490740456;28.834233273146;31.799812907806;28.900472355093;13.447650690552;35.634684580788;25.693702519743;25.151954709134;8.2299098258374;13.654411781084;12.383251419688;19.254355946097;11.016612739803;18.696619981699;20.831225483862;27.457211599208;35.961651595341;18.249353597421;19.238841053581;11.329011154351;11.487013397623;9.6549603194699;14.209423742212;15.030452780853;19.776001942006;23.590397553245;20.802807935543;32.730263443727;24.72895081473;14.0091350041;0;23.579621613057;24.517827314841;8.0908667987612;13.688730420664;6.7461095330483;24.133395722115;19.715988884413;19.041780984941;18.94821167408;16.574044300616;11.813694999418;13.545576535382;27.070539388013;47.579169268247;24.529881169928;22.010815274338;21.271104164794;22.093832892635;0;27.182506217381;22.053267839057;19.14955240788;14.55337829726;36.966420327937;16.979606313232;0;0;15.446173465995;14.251958907678;11.824404931781;7.5284387070835;32.053736534216;20.852792633582;13.968426055023;19.720431820969;21.32359188714;11.669588334808;20.74698713357;22.044521789404;0;44.735862843394;35.457702170972;34.316004269976;27.196828096074;20.8251114568;20.374454284984;35.147421726876;11.151065640307;7.8364915498938;13.942310090023;24.22698006839;17.291975481066;21.798945012041;50.145311713353;34.415441470507;32.053142849278;13.791003473291;20.697037044551;16.964044856596;9.6535139208905;8.9843114898622;23.266593790953;32.734301334612;16.766902343031;34.536482698606;32.805751633646;0;0;17.99071362138;5.4422740361359;33.511517399052;15.651510575482;11.334051230656;13.213725568579;0;12.456565205667;9.7511534894087;34.193205006912;0;8.6504184761644;0;15.07282190349;15.438725792484;20.246304134664;9.1137561605924;15.873965158907;15.848700509988;21.140868930568;36.943073671875;13.085876457052;30.462873949944;8.3686595067814;6.525702621294;30.005874830344;30.598517725747;22.84208507706;0;31.958162274717;0;14.659667835914;3.777261069367;9.5148338453998;23.148173497652;13.36782195914;26.918722095797;30.894101829918;0;34.516733424805;0;22.514767841891;16.353366920258;23.029789439096;22.672417097422;26.534294133284;20.164882061076;0;0;0;0;42.24521728411;0;56.673548126961;11.330153215292;17.423492763687;13.917659884176;0;11.787036163481;7.3569089891202;0;20.177851220765;16.152635134689;16.138240682538;14.175391897325;23.916591846938;29.411450704012;13.913655929112;9.7718870093879;0;52.805546137707;47.511416710561;22.172149685153;24.792785204771;46.076754603588;19.516550549699;38.643156870155;18.667917632115;25.550004513703;7.6773112541518;22.812831234371;0;19.32737505658;14.865595267049;20.128719032005;15.485694302838;20.138633298354;19.98408078262;12.880538305103;0;19.553330674606;17.672811770618;20.18049622956;19.301444765821;20.684369243971;23.753186485249;23.606551767262;15.065454908561;13.112463766379;30.797431674878;35.680747187284;27.497796587375;18.399592280628;17.40310583831;30.744445243131;24.954885753331;38.497738474547;29.381019091686;23.135703362549;28.735371480275;36.633903007174;0;13.448201661777;13.458733137051;0;6.3228092993393;27.725749509694;29.437884686334;23.564489310376;25.728610738983;7.5680603925379;0;22.101484603126;14.622349586183;20.81161431219;17.885017298942;0;37.477250795239;21.393141942968;25.693504345496;22.069684920142;27.872377343292;23.05509586468;0;18.017347077621;30.857156790248;19.470503614794;10.972484873658;19.534815240799;38.025530969716;15.475203150687;10.349678545356;21.705149532285;14.889797527589;17.695322601405;8.6942620868431;23.101498033801;14.483673556847;15.218026302468;14.722248283197;14.364936911572;33.285713613178;131.657863647;28.012731741026;0;10.675804572541;16.755234967912;20.412864866113;14.794416952689;23.761779558215;49.782457881147;23.93310472407;27.555957621666;14.091289597835;0;24.233653120545;26.661652204708;23.291305589298;24.112630846928;18.094497993506;21.244236512964;24.394560950978;29.681466033437;0;27.340912157798;12.637131515559;15.750030170285;20.192005872598;26.859500708884;15.968880925653;16.616436399922;9.2069232569142;0;0;22.260579412767;37.308854654594;15.029783949767;13.658454167573;21.474872016761;26.016176466694;23.26286541559;12.520504328705;11.409512134082;0;24.531583190171;15.077697294129;14.751827772783;28.539293523799;9.1543171579995;11.611702091412;20.501053287063;6.8928512393921;28.75868240785;30.621706341849;18.749580758602;18.624121806212;27.229678241354;32.652733181669;43.329340058746;0;8.1865617839578;19.614465645883;31.956335080829;30.275649672726;16.795383515454;0;37.901240847136;0;38.512201054292;14.577463620021;35.23044466565;15.098818320538;26.689483712652;21.40676073011;25.864498953091;0;0;6.4367382642598;0;11.697205870018;15.585394824699;19.392371728142;8.4272410009205;12.002985361655;20.686189478188;15.594920644077;0;13.142000571695;21.167638167623;0;18.391193722558;0;18.860888500207;27.096399482643;0;0;18.946272030416;24.133949525277;0;26.902729452577;25.065551766712;0;25.310128759029;16.647186702172;21.319020026431;9.4451104898871;24.030279585343;15.410851725787;9.7142956882456;22.323638659971;16.649882498617;23.815337563516;0;52.445067253161;27.351950214542;20.683690361308;22.756991402894;9.401036427372;31.215561059836;16.488173605784;28.051090610905;14.942288081325;20.373880445987;7.2987146605611;44.070467276853;22.863679142177;38.317463937404;19.854483981283;20.456522183432;25.41795159403;14.150893079028;9.954083238472;17.788792423559;7.4463793790095;21.284093184485;27.85169040577;19.5175992241;13.403940197961;16.570617517737;24.337209205302;0;17.746352386314;28.607155835076;36.665446224923;15.490277684948;19.148803584167;33.602486940748;18.390358572019;6.4119243498013;19.734682905105;22.293420209526;46.951287424197;21.038069888309;0;28.307903886934;38.550714780445;31.11063525836;12.386959544013;16.955474116455;16.805850608545;30.159782179886;17.540432304843;18.689867299974;32.406785863074;25.06408190647;0;22.719849788959;27.195837737045;18.305360835541;43.461743456954;58.306312493942;13.427848951383
312.13780747731;61.204086195883;70.914648822657;39.743852356244;62.003291511653;46.326290014965;78.411854803496;70.147174989808;84.03779088942;57.078742316312;69.920769947025;72.588042655899;69.416741270175;0;34.355572540843;97.648559473844;36.960852967893;45.153843029032;49.45232677754;32.111188870024;28.99395673091;44.490858697576;34.404416248201;89.007115070929;53.739501733283;57.062748540163;113.43631046115;75.218473456723;95.961318889134;100.85821262963;88.361197291271;43.849451757018;29.896287217728;36.705434494467;22.354283314409;0;54.044862734344;137.88258487093;140.11452605681;131.49287540008;83.515613766049;48.064539787312;31.960421423076;22.902736764413;18.437265603834;25.574759012449;37.112553943737;33.797945709008;47.255142877423;101.39152426433;75.124194019495;131.29547190818;54.42478963997;67.996198295853;101.93587174415;148.62866318523;60.360100157903;60.166648868431;47.253196738857;39.677496703988;36.0542774229;34.94924945458;72.386322723256;49.59397183371;60.34605103001;81.83763875028;117.60576063831;175.69332052494;105.73858740277;108.86289326812;58.580611837914;86.106154431254;81.728421840957;56.769438469744;55.149673026089;32.092596714597;49.27278754872;32.559464934982;42.896335446653;47.739985747518;49.085150243623;41.387254764639;46.044543315881;55.717666840886;88.454691421569;50.839791403174;122.54285244331;43.648907785117;131.50114733605;69.014289374525;124.51612894336;101.15808523401;64.117527595944;37.283128315117;0;47.993461912685;28.473326622002;53.774367288782;42.525807748064;70.015382570037;117.46500444889;70.05016482828;65.98041255988;69.397736589331;102.05035420938;81.49134593686;63.82395314157;94.885801993294;78.227542970376;79.58698222876;60.025922833865;73.036703590896;46.07035574231;20.228893520176;29.663968220172;20.385166752417;44.99675427354;49.671318106555;93.438608213175;65.702958769899;96.185259011967;185.26580618951;124.13077544958;167.72069370713;141.34557820187;104.95089725867;115.00816596201;102.32240388627;51.751162741664;44.817281011047;70.991900751324;30.657243050031;125.70225892338;84.006134649489;129.91060179752;88.077639003643;74.912767962722;52.554448928313;80.576190581576;137.17257479288;112.67097421381;134.41764072875;105.52078386704;99.782214765443;145.30586389297;99.721482003302;74.304067186206;64.136040875185;72.426729476536;69.735472010338;72.94479903298;33.299562361788;68.292013912381;65.800194304792;54.050088065433;38.543061964523;69.942417046173;104.47269476001;111.18467120461;167.31992257449;140.67823300549;109.20159665421;80.923544834343;101.58019586563;92.517781229483;63.883660875739;69.467314381524;51.100309069079;33.480657471503;75.578002881337;98.592188634029;102.42405326772;76.928613225821;73.18229143317;63.190058266636;57.995045402901;106.06552083188;121.94238138656;125.15446298999;74.667266737839;107.42029471598;77.788756092059;69.004845124934;41.950354872803;70.669423049593;52.759950275531;78.52900831016;59.319510947624;61.109749258208;34.298510054096;95.596161939486;39.459953894335;71.330896483434;102.90838652376;97.926886268939;73.228235891919;46.114943666114;99.15945829647;96.660694434634;78.832598894921;112.05938834419;110.60069963086;99.709532240066;67.445474109569;52.17191542595;51.493037413741;27.569296351241;54.359835068957;54.19616817515;49.783456822242;90.317448675568;91.015192316348;90.577395187973;96.800807988689;106.3532561534;66.425938921943;91.357878035746;69.668888089962;39.99341149576;85.7702376966;107.12477877505;92.699738562537;76.229961892325;111.89354268003;58.851302816368;38.385147462076;57.927798803236;56.557378212206;81.123866430615;96.981818814258;85.004009172868;0;58.825621338644;56.606064618366;55.625769415803;44.677092517885;48.912017588618;48.952239648947;69.151460459237;70.134241883328;88.242301291165;128.28307059256;68.108244810755;85.54651774699;48.557956845162;85.135286246468;62.243133428741;48.982088278981;49.606441510273;117.30407742939;47.846141546252;71.522787900376;63.383917912139;59.871104511547;55.58356047295;90.727593922519;26.18897166391;112.75337949025;64.137613266435;42.587987617277;90.609842980525;115.70036960899;73.442744904769;34.201954197484;25.040993330301;70.456516237277;51.277776699685;90.58520976541;161.0702461147;65.418934037473;64.300053559323;59.922058124143;91.67742852093;141.99770947473;156.31878566479;121.66286648166;112.27142149916;73.797151567657;129.52502993404;69.832141331653;54.417413462787;114.66082023407;151.13481529432;98.957032102752;58.802364586948;74.597933171441;103.53063469923;110.04648553688;199.53576701058;140.91585980763;120.73294467617;85.225506537805;49.675680637186;88.2226528948;86.706796937559;110.21328340215;101.3090882418;101.41060902193;112.38794689635;114.81495028562;122.40146836995;96.106522046579;112.64526950373;114.53846583104;113.16434163561;137.81461058506;0;45.933578523426;0;113.8996603594;145.26996408226;154.3497150191;84.223589240836;115.0338106028;122.38466064913;133.491117525;92.457394083753;131.86674411498;145.27505726227;148.07499305645;128.87075458555;105.80394658644;134.01091341214;0;90.824099307548;107.99886344349;81.500357805994;48.595346111701;27.910265086473;47.542139950957;82.338276559482;90.564739842974;85.175235416127;91.590736294079;112.89755603058;93.013165034288;132.36989227873;85.513829788993;106.05315561193;103.96181859108;105.02823691097;47.883556588187;227.13203378449;131.77372516125;113.94308080265;94.184894242088;87.585598708869;75.179991498757;56.919683671613;55.644769087579;68.689659345184;67.658811095395;33.357333744486;42.764790960241;43.755332366657;35.114521573399;32.931810412827;73.878522242014;128.13983919118;134.21986212371;131.70449023553;108.01982595949;80.508646649746;112.69840359978;119.82221965333;126.2872925226;104.25527294083;100.54639336536;60.551594827855;79.572554425318;77.627884278989;64.021035557541;85.362294419324;45.437359568548;169.85762812388;111.55588190232;88.082440455345;74.801979814348;75.473431725852;106.416582226;87.218200152434;72.262346079618;83.85257889824;64.998538440799;133.74955734357;67.829295528301;56.700101042376;67.250637783133;94.631421340581;64.163163386443;107.96460971377;83.714528124216;107.6842766038;61.626696284032;99.611220046365;58.084496824244;106.2971904606;87.707076411717;57.388970178533;93.682244994595;100.01270630235;83.985849189848;135.11314101705;91.485090540349;100.0760836478;86.808482767469;37.360126315827;59.519765835882;0;70.377592600465;89.440688499335;86.350828788484;69.541975456618;48.947394202844;91.042664482144;100.32502071572;0;41.592923861007;53.243989258892;25.604976928922;63.783406320378;58.506910630532;52.47223600161;18.398144253515;29.254857825241;42.357935982953;38.441867143674;45.230846269595;68.934629364559;49.504671561481;44.346858667298;59.475308303186;165.32600348755;66.746221192927;120.22503616461;167.61436263215;174.1520379608;92.50492687316;125.258834421;94.9890293233;84.973472654795;86.445364737044;63.099576136808;80.334143800725;103.88648964379;105.042504537;73.173921549769;56.02849843258;67.375216832659;77.420175334187;82.117304738603;84.962003191154;136.66878682353;49.950512338679;144.10824249571;94.672878577047;24.134831409875;45.411886719556;36.993142384728;116.39306173914;94.536095703898;34.404573671685;0;51.18971407663;34.983506343116;15.784232785335;32.393760735981;34.191871901814;40.423337771986;75.726155024205;58.956031825977;26.044130074278;43.250335451955;78.810774223363;75.78099676041;95.184701578802;117.95687725381;115.89309148024;73.25368847588;98.883033619358;82.688350035177;49.666773814356;54.168421661046;30.296754222476;50.651013802417;46.063489890594;35.807027092759;52.248848817748;55.224275475133;29.80768662557;44.108680230648;72.665149425291;59.207112101421;82.38231371397;134.14665266349;92.503916177526;59.980723780505;79.517871739803;49.77262019515;33.714453201815;31.348334616847;49.130071107618;48.303581890613;36.043440325577;78.142173912748;52.495846562539;35.009034024356;60.42712726555;34.066273422465;25.271552399377;36.388215202387;38.489658489343;36.903434920548;30.185010997746;42.214024412854;41.865219372455;40.082163559174;88.89008537025;124.85681729117;114.98410058907;115.04654585214;103.88433643376;87.090013974789;63.87802067291;71.933297935249;81.852651333102;47.632064419485;33.625513934635;29.745983714485;77.061474396542;84.893342802795;52.255824446782;58.795238357264;63.579193300938;0;118.02930573123;129.95399252236;48.827505571728;101.25503142384;106.25065173866;114.37021245478;146.63832686744;135.80122721653;171.25061251497;79.89156159052;60.389661444156;86.958751834549;59.877066111305;43.926108575013;63.246063569368;39.869363296619;32.600336955196;36.95181483799;31.213104880676;50.060006595788;47.180568821514;22.194707311093;35.529096312555;49.214990794021;48.634844421522;28.242202208558;46.793729255416;0;0;48.644278946409;65.347433525789;63.399467930491;63.359622715661;42.470897863622;84.174271496338;42.622052263011;60.551364360502;53.191505532354;39.889012755383;30.213920761352;41.797404287547;47.65419595085;48.97873904544;54.55547201175;42.004601161982;72.616608293346;49.579529989102;61.726715873721;102.35011075404;93.847867786677;94.596986121577;81.287334131255;141.88903706473;120.13761684829;107.4391739988;65.714946059969;116.56896470721;0;67.285737726214;90.787060388007;69.791690418066;63.386155321691;112.29995538998;67.42807337367;43.590529797315;32.766442005115;25.028182127835;53.717125314469;0;52.248145252317;75.296530874309;37.332416095429;43.295246123339;45.280311799236;46.356145004421;44.707698169791;46.630682435934;32.505777763055;56.595025475361;39.586679891401;49.516373344651;46.987319205884;36.224083270462;48.773138256676;62.15042516074;84.094997725929;73.737482747216;29.342807113566;58.540987347504;51.760853909329;66.141378520271;61.484441646732;93.467545329573;71.361391249396;0;62.075306857362;73.766445727353;81.138704593014;0;85.397715792302;124.82622700924;72.119274076313;121.6901857951;88.635200866493;143.70794967471;135.64596783151;132.11204261894;95.132845336257;57.94410730415;70.512626480958;79.057509395231;72.027849624169;68.989643620273;61.334851492685;76.093311673653;82.76868634451;34.344485679678;58.870861314457;0;105.57042660191;70.324347683241;92.135749896771;51.578374365257;41.033058969687;49.104881263558;46.638145331152;47.307296371318;50.690557422776;30.589218395638;64.188498751283;76.222748931543;51.458027530839;46.368773862403;31.950736141435;33.938648040603;14.28696655747;45.202189214223;61.095975714685;51.301028225364;46.184728072537;41.373457520805;92.672276779993;56.302622879959;71.961284626138;47.480553018029;105.80631349435;106.99781709284;95.42715802666;49.491681669419;23.027055432987;38.82844223575;88.667899126546;59.064250720265;67.980451369115;82.340147414763;82.982091441492;85.670103022003;52.935128764146;54.48217590387;28.246797845562;62.063202308302;104.87668734963;75.081653308124;101.22411950792;21.211210760675;49.778039940145;51.571119199791;0;51.925215341903;42.133925325052;32.827979706028;30.624226265491;30.699832552272;0;61.704687512303;54.898740538749;78.018170890462;53.553606249003;57.482671054301;87.590278454854;55.65425025816;29.510211482627;38.800083967537;50.935210272088;58.813707197399;43.712314830814;51.296185793355;52.853200700993;76.247124067201;55.55432882515;71.674731795997;61.298143629758;73.353036067892;61.298553127689;139.13758020726;97.169140483059;47.34487917265;70.17696606617;101.31927550771;0;99.106872126686;106.42129121731;91.046568287451;85.035967440144;101.98826456055;63.106214750088;83.077142120525;0;87.400153074324;132.69502436801;122.24554284708;110.18476862065;105.36983916382;71.854248828457;101.69139123556;74.243725855471;69.810280700314;52.089684713899;40.067015896664;0;39.530321819275;66.116962633908;0;46.795580465837;60.559111651227;61.564007066342;77.299861405679;62.217080744298;63.150766831866;61.548785801118;15.326408812674;63.011482049583;33.34177164286;50.488865646536;29.04484260294;26.366930846799;62.038671302224;76.896070768367;77.890746888443;42.010658780974;119.95408000578;98.139218342559;135.29155828838;62.304967417533;96.089896752049;111.02941849839;76.356230940618;117.00762484339;70.370451113473;49.350401178813;47.273179489771;80.507459722863;139.1117229;111.945804067;0;48.857046953973;84.781476202754;96.50572219449;75.37599402628;100.87871283265;58.444645815298;74.063171722121;97.954661103958;75.710575349298;65.278197721163;74.864088080587;82.585979463003;84.119257520405;114.94179726669;53.766324791533;51.311372493091;35.954805063789;21.448732857343;30.901278744713;39.478991029002;61.973312050733;67.448813462479;47.819070901909;74.61521079487;72.346853352713;71.980053460598;118.3630985518;72.776191564918;87.468791829872;92.529970405454;139.7711363479;121.70457328029;101.22272685401;115.70396613919;70.113857914069;36.532853855949;43.560811840908;56.635751239627;94.676529523977;60.963542919472;111.84339296045;56.104979992754;57.860716769266;122.88548526509;89.967368688701;153.56564614677;162.68724536653;81.494700938058;148.33590347388;85.022124028346;47.659382112293;96.641004821737;81.413654374361;57.832504652067;49.778384173768;54.260109818834;197.16463228323;64.505114891783;109.9640297922;105.64098419173;101.10009069832;107.07605973737;107.40580548923;59.854912555869;67.394495132257;34.856535804646;27.4163077488;22.810499910698;0;75.627736498532;50.868627722617;71.723507787359;64.321240797298;50.467685129611;108.32736824089;96.275178256947;117.94143891105;43.109554395398;67.780096029801;111.53947222037;121.13526970208;136.47369775564;58.410089438912;103.70608478904;77.355945117755;92.20220547221;32.524582161477;91.415806286242;72.382755075362;52.177023149426;64.14284671016;54.442661853367;124.24672422006;76.647630387794;65.694659715825;49.845656595983;84.036957299337;83.310624373453;64.285711005958;0;0;29.677148200219;17.464476845356;54.737604801735;66.427123034737;43.401090596702;100.12599198487;135.53358510758;59.336154340637;41.332289294018;132.52919525632;102.69283052742;120.41891252296;99.200841750217;138.12421188225;129.18733729281;87.132342385799;0;100.21517909953;71.384081654906;48.952026548175;38.829207189938;59.621621699235;60.267865133769;38.985330153886;43.985379651972;26.996706342625;41.087426048553;27.331984046917;33.623393174299;51.121135320165;82.001884906469;43.179760811019;63.632830582948;99.864960400931;64.601877828111;104.22335976419;55.36091259877;37.575596241228;81.683566230877;60.505218016496;126.88955413095;81.971205245617;75.265000295253;131.21383828146;101.87454758639;88.949150351483;103.06657890505;68.112843669106;58.411949235651;54.27274860064;101.83755450642;71.353198865155;54.689867394689;28.633047613761;0;44.798384498362;66.934520958621;50.607732885136;55.889405450488;81.802174310709;84.188110024069;66.460970557737;113.68681477287;115.95259209017;129.71141362783;62.880405337973;53.540918411546;53.334334027263;83.854658514303;67.202360608725;110.55132585284;138.39656491099;158.14832127154;111.44181273072;86.850100220319;112.93010481362;84.252224492813;102.45829097563;113.2831022167;81.752689835545;75.204344580312;23.866738494928;47.790441233794;43.147891665475;28.410273458926;45.526483972921;49.145401094751;85.218649706707;90.254087888307;108.75499474398;112.01327380486;83.871287468879;73.865152726366;46.330954037079;34.933401883173;47.280914398866;66.502663719059;58.936401827166;87.94243441618;52.84688475551;102.61379890466;51.656030590769;117.07634253426;51.426947785191;0;58.526426493491;57.445154271204;81.961273393724;65.558346487828;75.886122103983;151.72069571208;109.97163400292;113.68927004448;69.828350578006;57.591763122164;49.806042953174;88.857495701113;137.18660472345;123.45808325085;109.10396923755;65.988766329417;48.011598401303;63.758221334649;80.372965914356;0;71.994951841165;65.975314947579;62.794486932609;72.86394165484;115.70301168003;103.68990171501;57.065029749371;58.080563720538;55.882461663895;66.575016801856;53.221298396434;76.850741391178;89.617654802451;131.38071469916;69.301673633206;58.347941674041;160.64896793967;81.748434969038;162.00904507553;156.45194022027;122.9200341927;123.76263835073;47.436328074548;58.070022331463;76.45897360709;60.551003767093;151.18770391393;55.567849171975;63.883207707566;46.031262129941;72.583600784723;74.914684266733;87.985025460238;43.513776571905;79.915301854988;86.193771708072;64.39078191638;33.928089713193;32.955099247178;63.531916964026;77.51574359945;78.735367967833;118.3743305418;109.08057406788;92.168540304053;63.169411188166;92.705123116148;48.474978368719;61.497696608336;51.92216584668;46.141466242006;55.336838361436;59.021307539651;66.138093783594;58.765678205557;43.039574022218;63.602904650162;68.640559512187;46.341527550881;85.844302305137;72.903240635247;68.973008735252;73.426596328383;79.998526298533;104.37132091981;94.211719698264;64.691058927539;52.173990010279;58.779182774299;30.261133062858;56.986586165226;82.658899869724;34.406736472128;48.730972674339;44.71216653382;59.792071424645;61.785780397786;54.380033576081;48.785451978534;39.489547543382;77.704476404098;46.296346995304;40.807035454217;61.22689731593;67.292325250223;41.8721365155;21.337617026243;53.268628709566;59.713079928494;35.725816964256;20.510906219195;81.20847578531;15.92057647997;71.740445794212;73.7116442006;52.552334480706;22.127476387625;58.835385818412;53.26570874953;106.59777978826;75.994075897515;69.951380720498;48.842905944107;51.554148585047;0;67.775457940016;46.060647584057;69.425741042756;97.763110140042;58.67691946887;64.552962730153;0;61.120179164397;67.424363406367;79.834666544711;53.134635613547;74.64691632504;112.23614234435;71.819583399685;37.342567890783;71.571625213774;81.402266466339;32.244735690807;44.325974056943;34.068949678609;0;85.678793596334;64.359378184383;42.58538897402;45.308436608049;57.453516842919;61.823922741158;65.178593931349;47.171573491639;61.563861765813;43.650713145072;31.325392911121;29.941037595491;46.557407352704;0;50.420100612756;74.028268873158;62.035021014874;100.79997604621;33.574442367651;58.459734291774;66.935458437885;30.689140067819;49.193305821451;95.677879859264;32.347077155989;53.058961951854;91.58700338336;61.913888680715;46.148974431891;55.73601264614;46.075681856303;67.641885195388;60.139057799854;82.626662752443;70.703211413308;49.100383819323;56.630378941908;162.06960849757;160.7463440109;180.66108471288;67.667733446458;65.309558202271;77.545046248985;128.84937673266;85.459509803694;66.877771834677;102.7348668102;67.902977731377;98.282178105883;85.326669588621;44.963632604617;64.480705941378;85.979197906425;60.953883587441;81.449215529403;54.295518896073;125.48577094701;97.352518073968;121.1451901357;55.447303865299;91.668690730564;68.533042524471;0;118.47394119706;70.288603034648;46.877082680916;49.731179136743;46.999599448078;73.161120274327;118.12087082392;85.308370188937;96.344145837959;62.058110126263;313.95336715823;77.948470931551;69.068710655331;65.579942374178;81.021889639356;84.073324787552;100.93080009945;86.005025126636;88.541657231468;55.738941265268;35.906247810049;57.232314674285;47.206408766121;74.138548953531;74.365684624792;70.051712993766;56.872549997581;84.75843796958;148.07232849536;82.211591236367;84.097487094739;69.242418627902;60.007976034647;92.93152099134;138.12957494169;92.082509539693;0;0;48.551150106021;85.996581059263;92.324781464944;54.041428092655;62.853400694871;87.606717966714;109.44765748035;121.57066839229;77.594288944538;87.84113514878;107.55298815519;62.602521643525;55.938302546265;63.057626917446;86.175048642397;38.022019263456;34.098487146924;61.155628979569;36.422495926508;48.105622950133;38.610317023969;55.430012050112;110.7741840895;101.83824356808;74.642318336461;103.7629643489;65.67157693503;70.188118054054;88.023383741389;54.107010893254;76.01807370818;60.606494973233;65.007065198673;0;39.189228202725;20.639935311238;55.227522377255;129.82748984637;81.121444773934;98.397879435145;131.96072479294;96.675887088336;65.240960186483;91.590354838115;101.7512014652;88.089290852572;95.060119826978;32.861242717537;49.545343291311;44.689324990581;37.706600382337;36.589380619136;28.231257353084;51.852896762348;77.42545204693;68.995709516221;104.75699789115;61.909906307622;104.48706499763;77.523982737403;83.596335102535;66.162981476073;63.372585360694;34.57126830544;41.950272052109;0;36.51463336771;49.932309362641;101.41313874712;149.64643257996;112.65572988484;108.79767261783;87.934618774227;105.01495972272;52.705355065343;52.841564092071;37.11994407492;43.786388236761;45.192592984447;47.865099108767;67.199525760183;85.35061971521;84.898667509972;132.27295723142;102.44984861061;95.144975662015;45.513982805789;41.782384121653;41.712829380842;40.304424369694;48.829676248613;53.854496626443;49.830093138981;97.620308585004;97.214266051881;94.720956446163;130.05562577294;131.32913883453;118.45300464311;121.31295078969;105.26883875863;45.308240947528;34.007985515627;37.231896895048;57.592252146255;60.993646028278;70.049465708415;71.627305432852;117.65138437593;65.167403161305;141.27515495249;143.90359014248;123.56937135861;105.27427363065;97.475405919917;130.28695771973;61.6448501431;49.272281457108;59.658774385108;92.221691268085;88.69935274854;85.986369410593;85.123267394235;68.243594244123;60.97086991032;16.521734905905;97.618804334304;99.465436338495;92.929040830572;90.911649006227;101.90350645628;31.722058423652;36.539740563995;31.434582287182;110.32304904733;96.691372541128;104.57355519302;99.887516174381;96.186350572204;96.669453628498;100.95630033673;98.470892310144
312.17292495215;39.555479288169;26.547535200277;61.26262324526;48.554690254196;73.948068568489;61.485947819481;56.193167061728;35.482622819977;33.215313325312;41.605747406494;40.009157369393;12.827006539054;39.79443466108;0;0;58.839978575324;42.707083061942;34.943586276691;0;21.086513986116;10.798752111062;0;0;33.312205752796;35.301530876541;112.88564875988;107.04167376534;84.250785058596;15.182956739945;50.626044071391;17.052564572174;13.951600701607;34.411344838563;22.354283314409;18.210500308986;22.562418423076;57.406368020192;46.415109748349;0;35.776283194375;53.488751173968;58.713807895201;33.907947936922;24.583020805112;8.5249196708164;39.799435677221;22.531963806005;12.601371433979;103.33513175822;73.525806912698;44.183962635766;84.008388987838;107.12162098117;95.521539678616;35.741189701573;60.020043255605;33.054516970928;27.909782869149;24.761144559632;40.415681949863;0;16.857088853361;13.225059155656;27.910048601379;44.023005672564;36.065766595749;43.47051229483;71.657555099398;44.816060515908;57.078544867711;65.950732932219;40.34254014277;74.657401576184;63.433958673784;47.096927646097;36.615557719691;0;0;50.209295355148;49.085150243623;35.249314439375;55.938412127557;58.81309277649;37.081442692011;57.389703179043;55.516651383159;112.11778274216;64.680491998923;36.782341040269;76.180753994884;26.374550275534;36.037688382827;37.52522655093;53.501099122991;0;0;0;0;28.339559611682;20.57296688088;0;39.513693397442;71.177165732647;62.250716067721;76.164173145935;66.376911267233;77.569143129518;61.180631868543;40.816752314464;39.242753852678;29.390144988529;23.280232954891;39.664497098384;40.397640931418;48.355511831315;67.904192812796;15.84606467203;39.0544182766;54.010059327798;73.266115263022;45.950602798978;48.521707291487;50.316208112139;36.121647762701;69.512931950546;61.256554004459;50.738382092367;54.207705276869;41.771446379228;40.92900400459;39.173143897262;0;37.061529992422;43.819052193608;41.967463983331;49.416644258392;0;47.271365141191;84.378680601181;51.325616202659;59.617741480244;41.409777885119;66.311761893302;31.689044785168;71.790233571822;108.93935011655;120.19569141794;84.332493226103;30.006368965987;30.681517142006;23.744035771014;59.986228436551;51.564575344621;36.883965675553;51.148340091286;50.535675631127;49.816130512978;44.003600990344;58.353016476023;38.284705259516;55.532552564769;67.171831333082;101.58019586563;51.452871315344;34.22338975486;25.96908948842;37.047724075082;46.512051098136;39.748431144999;0;75.470355039371;46.986338616969;60.063497538296;62.324441030106;34.655575911489;33.97642032219;94.140619490301;58.322688843776;69.027745080903;64.634245125718;67.236017862516;0;25.029203327471;21.947025791799;29.190213039039;27.206900516906;62.093920145619;39.676684800214;38.849971103929;13.035840264475;24.11441626876;52.897069302322;61.745031914254;64.81491753052;37.961876888755;44.932509213137;64.220722990667;70.359993855908;46.091640482917;14.587612683859;37.570466668498;37.194624110567;36.150774122729;15.458345311393;54.282243606985;48.837039250769;81.119444600325;54.19616817515;61.173029969766;78.725904460522;59.867301674442;54.624779940506;54.162356850814;33.39892414658;46.611383277614;36.2808797941;42.523127640495;79.483761211699;77.146599667322;26.111664826418;32.5611984915;32.7788836137;0;26.418650534355;56.417239990772;47.618614270457;50.95259298397;100.43907272362;80.918827653241;7.7276371975335;101.43243860728;68.629891561752;58.518431666284;82.187074311848;93.5045160347;82.465995524837;64.099725125225;25.427891289944;54.620676858444;59.57009953632;36.167914175876;49.362856330731;62.503684683828;66.156142547435;24.287060186876;96.112189981458;62.04397848671;104.06329063488;39.714233110891;70.542388177166;51.244296311764;66.620068650611;66.932824530858;36.237593970676;72.352385026819;22.080897677414;71.237490807647;27.209896537275;45.264946838935;67.901172655381;61.603822749826;45.315736217836;36.002057049983;25.919624675224;43.716995014696;33.371251502969;51.184325843057;35.86497480154;50.017273576437;28.596602767173;34.241176070939;61.908608340283;27.89240721825;48.389395293273;57.916188836317;55.143913739872;23.968305637359;18.91688581511;23.340122709232;25.127587519644;33.877060523703;111.99885259706;80.936760908182;40.971970163809;45.316501459286;43.47142672454;0;26.75423392876;64.767740790443;63.007505502878;39.334849171295;35.935598758815;0;21.62842150781;0;23.040193981413;31.721632967962;22.131780311897;29.415400486398;19.584234939192;40.262703640748;33.003359565741;86.382689113375;54.065603679565;22.372501718355;44.073029850444;19.433437067603;42.590849762183;16.679866579829;20.989576559414;10.568882055516;22.735202003661;31.971687583739;32.256422186592;0;10.74000032286;15.89273463275;33.108265812535;44.104368049041;38.571106966864;59.545476916088;68.013746752262;50.128320617325;26.069880356796;48.804151118776;37.780049245344;65.157804898835;51.03591330098;67.531448793973;31.941572803247;31.194521501469;52.037895989104;49.12264060158;30.395495854387;31.292993023504;31.154460834663;43.13625380991;56.553972839949;51.980909295539;27.567485473858;29.17044251924;0;16.286640188469;38.665369761859;27.142260359274;38.691216038635;34.981710330034;50.229920052838;56.169719739348;73.560380644206;65.963101544132;66.418157855688;62.381667547507;42.991047085144;60.775133492422;59.965386124848;70.744281904474;30.533321057274;23.43964328148;43.901496745177;46.169764321394;26.219291054515;49.77512825657;29.433074304379;26.333033095755;29.175915934933;22.141045171128;16.129464124451;44.916312956412;18.778235505932;30.652495812398;25.2925316798;0;0;0;0;36.200464305216;27.806001162156;0;35.0101225964;59.731303406851;73.271182037272;98.672480042659;32.453936708367;39.190259638574;44.37399212012;0;39.209831949882;20.210415378604;31.76306887988;27.582243370406;37.618182720866;62.440250030356;52.271234281756;42.158102533725;24.549004725312;74.708367739154;42.004577570432;42.277115689868;26.763963658377;44.392520286063;26.972678798229;23.518572804005;24.906827993063;41.001792598657;0;14.218610727461;17.287956678969;25.309807083694;37.244704613902;52.413249643996;35.060745959378;52.379680991458;29.251975230725;74.123297092369;41.949145931241;57.382830141574;82.397758593732;65.653786997235;53.588517605235;22.601299723028;11.712552678931;81.066823117052;38.284134931797;33.763572160325;49.906985414595;17.29414710308;35.183252969448;0;46.030916591372;32.09099368877;0;30.841357378801;13.163325127512;30.71467378076;26.967573042438;36.378342028771;32.279587581882;30.820908450645;21.372115849539;13.942800764039;9.3480853536012;0;32.650039602333;23.783208574414;34.923917103299;47.597025367483;0;27.405371799712;31.482672743234;42.295495038391;38.400595712366;57.086299815633;33.255748268241;40.85882128062;73.266452494263;65.727730778304;44.920244324312;72.745663586965;20.736950025371;20.177118393921;17.586901161929;13.048358490121;80.367514572023;24.393814304609;39.083776540151;4.586714523414;60.993793679624;39.855871065371;0;24.673386386158;22.872773556322;21.46655374084;31.400965508457;36.208589649573;30.608149299642;37.245412469975;37.312740197452;47.851292584806;48.483107101371;41.05581612518;38.771712661782;42.002318353887;34.33967037452;48.739377270131;71.822234575591;62.734776954182;40.123887649901;47.742820103668;38.7565809558;0;25.814814603873;16.801656086402;19.543288860451;42.141959309912;37.64943892684;0;28.76766121371;52.594546994831;120.89610902869;54.367286809445;71.6649505868;64.129237981871;48.197180260053;18.079482426103;20.227441880739;22.36279512977;51.409103528447;0;0;57.390830068931;41.043820301877;46.413511534169;49.002829508488;40.567073035324;45.849381337473;34.026175112054;18.017312874928;25.494212347802;28.514118076951;28.332091754662;0;40.666530602812;36.377696384397;24.430510729523;17.357447203711;25.219135450977;28.433660903551;21.544068110861;28.297780934265;0;78.320522737101;39.480628098163;0;57.717627527909;12.331400750297;20.787947916676;25.505045698701;28.741450295798;35.957301642979;36.281647884729;8.4067426372135;67.157102947047;47.404536545412;58.800459827204;27.594115076143;27.434583018271;0;0;43.748544590344;15.620994791031;32.676398245165;44.546858421936;35.75714756842;39.54841798274;0;22.276179434062;50.018500847801;33.905434396718;46.812417359391;48.075749235016;17.649629146135;0;43.410400831922;39.756830187018;23.59980194258;16.226244841816;26.05702429314;28.367392283805;27.756595342942;26.70277558755;27.435618643004;28.226547161648;35.316716267713;35.430232135636;13.855404990115;0;0;0;38.587068005251;19.312956449243;56.690435708292;30.487267033119;37.615137291016;20.825455899899;29.249835712502;0;42.604213536813;38.602780141731;40.143858262575;37.270349260127;51.000612256187;80.450338585691;94.558629662287;64.900984839527;46.754558604256;26.261926945406;49.149378784422;62.05464067216;24.292362176206;38.978316428596;31.462887684189;27.562543140458;42.069935138229;57.121506180511;46.872922430927;41.04614242862;43.298345289505;40.299563245049;39.766321003656;57.091557963387;32.505777763055;28.644012893652;33.47166429842;30.552655893508;35.557971290939;40.066031496118;20.858952210402;34.878447552893;57.337498449497;32.099273803716;14.498798809056;0;28.550629735701;28.734943367418;26.838446750558;39.838625878179;29.309142834573;14.964887755046;14.017004774243;20.086637803692;0;33.754232302125;22.852909859912;35.892525338119;23.311280509515;0;85.417421297083;35.926987418677;28.40753253016;17.363297029918;32.288824499094;0;0;51.977036563716;80.409272125891;44.923488869015;19.534730098698;41.822278171779;20.487298600126;41.213382815614;22.183223103998;0;27.146681126204;26.790227688854;9.5612570647593;30.760596760002;41.488981847128;44.443025447398;28.106431954535;31.720499300999;21.170762217748;49.86042598489;31.150300864593;10.039093761715;57.275021947369;48.175349467431;24.291313093831;0;45.133826170188;42.294446048396;0;19.01891778111;20.175433842214;26.715432570577;30.559786509593;18.26539939584;21.209641784546;31.653702012019;40.269567076206;25.175956963021;20.428687788699;25.42195670451;22.105973215667;17.309064611117;32.945412060781;21.112327917031;20.512804527838;52.438448085252;49.277283092505;48.234427751884;34.911639881984;0;33.896157414674;101.00654313348;64.523540585032;57.055254099378;45.764161310092;42.626375470971;23.653394865175;22.448604828144;25.539714474312;18.14254511946;0;34.759037335794;4.9853391594986;26.036566848129;31.295914228058;15.643441904527;36.825640311883;36.447513230253;26.957320898375;32.847240602457;41.563539776348;23.617980151572;31.755553660653;14.49673466919;34.757277480954;30.094733215043;32.37949246727;31.037909519892;47.486209018332;0;36.452971670046;0;36.528049784485;27.729749726093;0;49.339567449382;49.002202650482;25.183446368431;0;0;0;22.711991529032;0;0;27.73574565252;26.866036134239;18.422311138225;23.891465707863;0;65.07164681446;51.706212278587;32.938382378241;52.520886881413;39.278870352803;30.313511224505;37.313120298319;22.579277450891;23.798959329653;29.740394313003;0;16.134254777258;18.514201358395;37.78112150509;0;29.493012898637;30.959995282369;18.52897300055;25.57067658667;23.202502487514;45.927830423176;0;0;24.13205695516;47.070736436978;11.033990505534;44.863908663469;48.29830323339;69.566376188268;18.24652526707;40.845147758574;0;31.283705250676;28.797055309277;30.318349206793;15.42975682127;21.421314562559;0;41.309653737507;18.474888133166;39.134587609024;25.284464801491;14.894289428284;31.749420735777;27.035242580811;29.46762809006;45.132646163749;0;53.637260454803;53.646685449505;34.062038116832;59.829662132133;42.859406931219;45.367108877757;38.966240973744;50.525537964111;28.981268815861;49.822893973909;41.909303011076;46.172715484386;43.192414500837;31.670574877204;16.878740951675;33.589357362224;48.795867250455;42.171156875138;61.411763822893;37.545875184021;15.815583846374;22.002639985541;23.730831567787;32.93029187089;38.01193834436;60.227687773203;34.182756644128;20.261132570761;48.210708879477;17.246824022364;0;46.290881183234;36.138509109092;31.565202965298;11.819452718101;39.725268659947;24.348079972176;22.520145372208;56.60900413951;42.101966890284;65.923351491485;31.619053401792;0;17.858691162926;42.053361560192;34.748732020036;33.174834010183;69.90165362818;22.267699150281;29.787113820183;64.654193366655;29.129656152294;31.316415562582;15.802661642466;46.793122229086;0;40.625117505209;32.128044848927;54.856656190264;37.951418662137;43.28606670234;30.514264738991;40.268021609799;36.409906135853;36.128672147881;70.422280688094;19.181556743087;0;21.901244958851;32.164355673407;28.962346696375;24.738938768192;42.303794888056;51.163363425727;73.857673132669;40.256267390873;42.657356272369;46.065648789133;75.724045360619;43.717106088981;84.617436742864;61.191522269336;46.953542325749;73.661332813623;50.794029361936;19.728025245486;60.427397375652;28.895882460915;40.236012876423;39.740676766077;15.677206292854;41.998892694104;43.005910262835;19.398029443649;27.358894221855;17.028541347497;41.213736439164;37.791390779653;0;10.978034268144;34.623339566922;33.6814910589;48.60699306394;15.559506296425;21.700545298351;21.538730833955;50.603150771607;42.924026544291;36.096865983442;43.892305824441;0;76.902008962939;54.154716614893;39.961752695902;66.18547111629;65.086809974934;0;34.980770063042;42.548139065495;45.806514802107;42.345814633555;27.502229538031;39.795923643885;22.114485525889;37.529813981657;38.138204198311;29.817732046664;31.840352549502;25.926471845243;26.634541091178;52.874253891189;28.651990818527;18.409498156073;10.909617522791;30.044104754121;25.588889404469;82.79199541798;40.796361633333;49.99734853118;38.350999727379;38.093137368505;53.658031288913;110.80249528002;71.79031886805;94.569842509777;89.478609579766;61.312823520906;60.949925118818;36.109204982039;42.05427640259;35.751481901191;23.689262023231;36.310485729261;7.5103075708226;22.199922616388;27.252350569837;45.548802644041;31.291804303023;30.339962958836;46.824692881302;44.259968357173;10.190682152186;29.047732408928;21.048718946304;93.053840211268;70.923247881202;42.303935535048;31.526517447227;31.029917688112;64.413880915417;30.046107233862;62.486743354462;32.38767363731;43.222759143223;40.298446502228;27.722913817062;24.491925724655;37.781494797264;0;21.722857584873;23.391317879495;34.565621268517;63.600812769786;49.146029071886;60.859922291158;52.561188493518;48.718049780884;0;0;28.421305293092;28.160640464985;73.937506794154;51.886871086926;94.959310753683;41.779646473343;34.831950235335;39.135895919958;73.425749784675;70.289755974976;58.015284242601;41.399360247741;63.608356817889;15.676889171255;26.915038093184;6.2051635823834;45.608431456639;38.296769514136;0;33.384593330213;39.686028520811;44.360974989928;43.860282043965;18.11714975855;54.069423210207;70.512992027777;40.428336120986;44.222102511717;0;38.007837856701;29.294969969443;35.290695546135;32.432613669317;80.005922729243;29.867198189468;45.567016991959;37.378453257689;11.966111044414;17.756795790712;50.114566206044;85.849610707195;93.516552867497;48.340802143578;37.238989403933;59.445980958404;21.847233895066;39.764776926881;55.295045635116;52.263886250817;23.451324327639;32.954642007399;32.785986273985;44.858350559071;38.884087045198;26.051705740789;36.579600557029;51.118187296484;59.068531940123;15.179624983855;37.044669418347;33.519263501103;22.967622118552;20.746168633129;23.509474649682;47.883835473113;35.802092767732;64.684797169915;24.562191562863;0;0;51.052969606091;26.720069229502;46.376694118345;26.266908165053;20.305667212908;25.669461399606;35.256012019964;29.706017951234;20.455620858498;53.685423600804;21.089411764487;26.814770463548;29.000064154282;4.9974204503834;15.238367301181;15.307730169937;0;25.334938044995;11.305076319784;17.420301487643;17.585739113882;15.467346914234;0;0;4.3252092380822;20.340617815274;28.299992145328;23.258340154911;0;0;19.048758190688;0;30.442851260018;14.906854288651;18.448940578795;26.629797095315;0;17.091125912913;0;24.082166728598;24.786092317661;43.694206041087;0;0;16.582247224231;19.229692716777;15.22373415264;46.296346995304;36.585617993436;37.475083701992;32.136967995489;0;35.144310396165;0;0;19.120859783686;10.075532879605;38.74922194832;0;22.103813028487;0;0;0;0;0;0;23.828650917017;9.8523071437321;43.130285365849;44.301283574983;38.077247452396;13.891864049817;19.191936493357;36.380300983103;34.245508057776;48.457905404067;28.393596388827;48.515777902112;33.483228585713;89.344218176338;30.934244735599;40.156348179204;48.568346198664;69.563025723843;0;65.738478891067;0;0;13.576730817182;31.82377624601;0;48.261119636995;32.85889216777;28.5538086311;45.811554805385;37.070539042949;14.865595267049;31.918397322179;44.376915017089;46.264427847569;20.306404666211;36.494858531126;16.093779844246;17.109164340281;43.326893373128;52.173965861789;22.452701054118;15.785439686188;25.598094173424;45.796710428488;35.296208642915;0;53.405950881291;60.823657122365;27.245523224188;108.89832764608;31.022927798726;69.918819020668;46.822569145426;57.151281859122;75.8267714942;53.10695544585;56.975305521235;105.84581261716;65.019076809866;80.461274349276;85.776992526805;53.138943527406;52.231902907585;56.459708092467;30.599906450268;55.638377538388;51.159780891388;40.643287293259;0;42.152315995652;37.530697271204;37.180299726272;36.601895867601;0;45.12566932488;26.802901974524;63.388579799742;52.648164026362;57.31946527095;39.319992262365;30.418380246853;54.538996559284;87.869427431276;140.27961265776;84.868811573807;45.383914195796;38.704558308461;36.698338900201;16.55948567257;53.358492600201;28.684757001679;33.838423921986;30.951573029162;36.245453811653;51.992674306629;72.949903862623;85.510044822954;72.567698536046;26.51573796304;106.33904371488;52.371628907136;42.122621744955;32.245287280327;34.658088769243;41.863672013554;44.383250858066;32.383310194381;11.734436500556;36.21456635879;18.788152923863;20.811750790649;24.241128825846;74.54928883693;45.073734893162;52.094294180643;60.36472412024;49.839231315446;54.597687838318;35.535384062448;32.751962519655;30.901575255427;37.283062033361;42.382994929105;53.405274715333;48.739324520065;42.409737961396;20.807935751609;28.299868243617;15.083682782604;34.494973294594;0;49.758942216773;48.639691994138;73.350484062536;103.95021988603;71.780649558785;44.578279900795;0;0;27.414522211059;63.714477197836;38.998927122837;39.824787418189;29.745488787742;0;0;31.645078227143;38.610317023969;49.111565080669;52.19168288832;80.908728683051;51.264676504533;47.196532279096;32.568830837698;19.225441032197;38.21170146913;51.737360781141;42.804023041836;47.162872451898;31.518577066023;0;33.590767030907;23.116727548586;15.70194263667;53.579598984216;0;18.586266115527;56.098652307324;52.357053456829;48.145735324784;55.810483332073;72.473113817797;71.140994987826;49.227562053257;48.275536981949;50.459464016243;49.188250325203;0;0;35.605093228889;24.246030430542;26.596529329098;46.154664128431;17.837002343628;31.50913390081;65.304415623518;53.914406176466;43.679085091074;52.723625863745;44.511696860488;40.177419922539;37.580452046681;35.751057651139;0;0;66.008551847237;28.920434161521;65.309687658823;49.836353263652;88.223877388616;55.198566433516;59.456378073713;40.333174524383;73.458415642999;0;60.116003751897;37.608292156888;45.59967819441;50.44118080223;30.596597706516;64.512073877782;44.386936751669;69.711697143667;37.928319004824;55.622798861951;42.541561090395;36.378668749269;51.080689692698;31.752362172816;72.658657976052;14.141259654837;29.812374922577;66.078545213106;61.811383431871;33.090806635472;25.716770744885;79.719939090366;64.369306322897;100.22732088392;63.307173036782;40.854459836187;51.081823642765;81.999110859445;88.898654000183;42.515622815406;47.723378451083;40.830193956003;14.596694976641;87.501816716676;65.000874796859;32.498918244818;61.961110739792;66.082145702225;65.512762308941;53.783124125716;42.3744565726;62.619666910428;58.342355016419;75.340437959758;56.317294777935;70.088015710181;18.509014079919;46.811582233398;60.261545461076;43.077038414255;42.388685291138;48.656938904741;0;39.559272857731;39.479719689834;76.642048566169;42.115875334642;89.212481847339;59.445086434125;46.512507531582;98.682536140687;38.983866858359;26.99366319164;64.155278323276
313.08658458147;11.225203581778;0;2.4153722426447;4.5410861388816;0;5.8722534434336;0;7.2032392190931;4.8371815522299;0;12.574306601809;0;0;0;0;0;2.0018945185285;4.4956660706854;0;0;0;0;0;9.7422488522327;0;0;0;4.5540964896538;0;0;0;0;0;0;0;0;0;1.912232985887;0;0;6.7802642333199;0;0;0;0;0;0;0;0;6.6394541359292;7.9573013277683;0;10.254647074781;0;7.6169748544337;3.9106543764275;0;3.8686827739415;0;0;0;0;0;0;2.8219875431131;0;6.7922675460672;0;7.5250847881188;6.4374298722983;12.614277400757;6.4339395917349;0;0;4.1678697031945;0;0;4.3204942176485;0;4.9085150243623;4.0335036423165;7.2301349008408;0;3.8626502804178;14.971226916272;8.6321622577473;0;11.652000396865;0;0;2.6708405342313;6.3662793357675;0;0;0;0;0;0;0;0;0;5.9643310788592;8.3040026688088;0;1.5837540729778;10.604595291215;0;6.902430262092;9.8915249341459;0;2.193294402129;2.6956059210926;0;5.4644151984527;16.592577589177;4.0906140248673;0;6.9348967033216;8.90887576541;0;4.0975059820745;0;0;0;5.841422852987;8.9247959476695;2.9597389553881;2.9478510422467;0;0;13.057714632421;0;0;0;5.2234182640197;0;0;0;1.5258350922456;0;0;5.3615965856766;0;5.6679592298675;13.157695542102;5.3930371344827;7.6013085481701;7.2757445136246;0;0;6.6599124723577;0;0;6.2633149260373;0;0;0;4.030864212856;1.7026079077885;0;0;10.225633116322;1.3116524573754;1.7854308658321;0;3.2461361860525;0;0;6.158207642183;0;0;4.7600539121766;9.0030938494234;9.0024192599043;0;0;5.9181968393025;0;8.2337016191273;0;8.5929439869135;7.0004915344135;8.4605757726662;11.851393927571;0;0;0;5.1031105852365;0;3.676775459211;0;2.4044122410146;0;0;2.6955178855921;2.9560861324432;1.830124230304;0;0;7.6253429938356;0;0;0;0;0;0;10.928008080873;11.178844088347;12.124384318332;6.2787531164833;7.3910248980793;6.9585706930581;7.6476828822233;8.6190771991174;9.2467926340205;6.7753450217898;6.5903002247262;3.5214324587461;4.1952833655946;0;0;0;0;3.4365724272331;0;0;4.0762074387176;0;0;0;0;0;4.9721543245862;3.4766105884877;4.0282624401372;4.5072507675518;1.6625288937378;10.543271998269;0;12.830482977054;5.0861129309825;6.0401807324523;0;0;0;2.3978093134667;0;8.1575037150227;0;0;0;0;7.8292982822792;4.1868136460144;14.929857227756;0;8.0201148591391;0;7.057437948006;4.4967664010186;3.7536379453299;0;0;0;0;0;0;6.0132891882822;0;0;4.1850326308925;0;0;3.7869961533866;0;6.5458602640855;0;0;3.7645359208438;0;5.0188237812893;4.6666188582107;9.8854059124498;0;7.1460636916567;10.295864224233;6.1998020020775;0;3.3471700666896;0;7.9606242370477;0;0;0;5.116283949036;0;0;15.561408031802;4.74441943329;0;3.0334913701933;3.8736337518476;0;6.1696484679383;0;0;0;9.6930899458761;0;4.6950368619742;1.9816653854093;0;0;0;20.939783141177;0;0;0;0;0;4.7570766682274;6.7830421289318;0;0;0;0;7.4622067062912;0;0;0;0;0;0;7.815984648271;0;5.7043378993045;6.611335382926;6.9391377717728;9.8262588460376;5.8241166494066;0;0;0;9.4097138800984;2.3765112756968;2.6265577467481;4.1425709601356;0;13.517479283068;0;0;11.119111248162;13.143307313468;0;0;0;17.909944785943;0;0;0;0;6.1692449540036;0;4.5281652775968;2.4107706355268;6.4187015056853;0;5.8171837825887;4.1040285950021;0;3.8800627610631;0;0;0;0;0;0;2.648190586872;0;6.1421267712982;0;2.5954369658979;0;0;0;0;14.158029006975;0;0;8.7982209573376;6.1293874156459;0;0;0;4.6842336148584;6.1372511813279;6.8414256171386;3.9757419099586;0;4.5780464152486;0;4.4954464663714;0;0;0;0;0;0;4.5720941828609;4.1383005126558;0;0;11.341469388464;4.2727604269598;15.169418939834;0;0;3.529140498428;0;3.3982962383808;1.7632219642078;0;0;0;0;0;3.1927656190302;3.886522130346;2.475233578074;0;0;6.4488866608618;0;0;0;0;5.1969060041101;0;0;0;0;0;0;0;0;7.3649076884507;0;0;2.5121590816403;0;0;2.5333726338019;0;0;0;10.343499175661;0;0;23.502445158866;0;0;0;0;0;0;0;0;0;2.9891903299028;0;0;0;10.958450511058;4.8845946346489;0;6.7857689485054;7.64861148937;8.9166474736558;0;8.9365049106341;0;0;0;2.7900982179298;0;0;8.1356338989573;4.8536960866816;2.5260751377602;9.4123125178371;0;0;0;0;5.9045052879272;0;3.1807148695921;0;5.3943125122903;5.55540107134;0;3.6886371625559;7.0214494140734;4.8482370675792;0;0;0;0;0;11.826169940776;0;2.8802680913598;0;1.4811938390475;1.7849512135543;0;9.2319079761388;0;6.0700505590004;0;0;4.6480625435983;6.1278333785059;0;0;7.6695696946628;10.207745301586;6.9990549916434;0;0;0;0;0;0;0;0;0;0;5.5628613475738;0;0;6.4667251055488;0;0;2.2702880242164;0;5.225634860623;6.1008484131962;5.0462284762794;0;0;3.0538689948752;0;0;5.3193778573276;0;0;3.4149177285647;0;0;8.3331298674028;0;0;0;0;5.1999563602295;0;2.4620810355723;5.4348742225982;0;0;0;5.0706372146674;0;0;0;0;0;3.4189791643474;0;0;0;0;3.4195579355469;6.0005550898015;5.6118870843753;0;7.3617574861404;0;5.4991586661062;0;0;3.2911502148692;0;0;8.2576459226423;4.1755365017801;7.3114778356991;4.758791462589;0;0;6.9064875404317;0;0;0;0;2.8113796183986;4.7262278308967;3.2612363319693;0;0;0;0;0;0;0;3.9791606622857;0;0;5.6331577424068;6.6621134309599;9.3206563772503;0;2.6702027810368;2.0403510083374;0;6.8951467866079;0;0;0;0;0;0;0;0;9.1059689490294;6.4647911203647;4.9729320618164;2.172329471827;1.5979237048215;3.3216742144191;8.8848443252541;0;0;0;0;0;0;4.4532981386617;0;0;8.5320088861531;45.179596142374;0;0;0;4.3499833802024;0;0;0;0;0;3.6707062074766;0;0;0;3.3120552758859;0;0;0;0;2.45365364316;0;0;0;5.0749103950949;0;0;0;0;0;0;14.874549135618;0;0;0;9.5508150100854;6.2725104754545;3.8297742983611;11.199382521024;9.5029021839533;3.4060136470228;3.6542922862352;4.3456612070095;3.604236961247;0;0;2.1330753153009;0;0;0;0;0;0;8.6897593339485;3.2048608882491;0;0;0;6.7943985815283;0;4.8138073032812;0;5.7184735933902;2.8060966516719;0;0;0;0;1.8888037272574;5.5756723688429;2.2168009124037;0;6.1240992405677;0;0;4.2902631651691;7.2115944856105;4.6050262952756;6.6821185432476;0;0;0;0;0;0;0;5.7909798615152;0;4.5075867678634;0;0;0;0;2.2072111902945;0;4.2694424296525;0;0;0;0;1.5838079811659;0;0;0;0;0;0;0;0;0;0;0;0;7.9963872066125;0;0;5.3498135784409;5.7052369398632;0;0;0;0;0;4.1844446513643;7.8797912537821;0;0;0;0;0;0;5.9240430784302;6.7019063329253;6.2599187452208;0;0;0;0;0;0;0;8.3506932157395;0;0;10.658537627907;2.4642682038732;0;0;0;0;0;0;0;0;4.7308954031302;0;0;0;0;0;0;0;5.8210111892988;2.4262939368741;7.0240727675944;0;8.8951313725294;8.6476607855564;0;4.0174325160485;8.2294899881305;0;3.352056952067;0;6.0272821415092;0;0;5.4431734749529;0;5.9930319537714;4.3019120274548;0;10.782605985163;0;0;0;3.609944553568;0;0;0;0;10.972174795649;0;0;0;10.338291551505;10.102117194766;8.2644307360877;6.066005441899;0;6.3892684291027;3.0638712094412;1.4467512371862;0;0;0;0;6.5019320971588;5.7686072675132;0;0;0;0;0;2.1541815326219;0;0;7.3092707877045;4.0064194259444;0;16.688596982546;0;0;0;0;0;0;0;0;0;0;0;0;6.9334183986894;1.9903489886685;7.2124038768537;2.5552897680192;0;7.1357222742933;0;0;0;0;0;3.7838310924516;0;0;0;0;0;0;8.9429807253952;0;6.5347680342666;0;0;0;0;2.3591338095506;3.516607443617;4.0149240201505;0;0;2.7354091823365;0;0;3.6630494083498;0;0;6.1998572040554;0;4.8024777798451;10.280216511861;6.770502479802;0;3.491228722445;0;0;0;4.8601589056369;5.4799691529103;6.2074227047631;6.3930064977387;0;3.7062145979785;5.2712382212544;6.5117441366258;6.5492185506639;7.1037629058429;10.292093274585;0;2.6896656095749;0;0;0;0;0;0;0;0;4.8738045075674;0;6.2776881067924;0;0;0;0;3.324634038012;0;0;5.5543771870633;4.1345966345502;0;0;0;0;0;0;2.3357911381584;9.3062232423797;0;13.654411781084;4.643719282383;6.8669381346218;0;3.5256483394061;0;1.7078648363144;6.3802930249799;0;11.945685621504;0;3.9566379480701;0;4.4011489467029;0;17.034773950045;0;11.499688858778;0;7.1439191242553;0;0;0;0;0;2.3955278236162;0;0;2.92659210003;5.3488148834104;6.1498581749206;0;0;2.0839348515972;0;12.687778471533;0;0;2.4171709278175;16.428747535549;8.740142819161;5.5371771924295;10.223369196914;6.2604305948839;0;8.2326962302392;3.2970109346081;0;5.7388121703903;0;0;2.2676940965059;0;6.6526622995543;0;9.2599678342288;0;0;0;0;4.286434792384;3.2564632175986;0;3.8412510685219;0;0;0;3.5052824576316;5.5679083923763;2.333943971227;0;4.4569679795976;0;2.9887365029004;0;0;0;0;0;0;0;0;0;7.9533764489482;3.8935072072005;0;0;0;0;0;0;0;0;4.2685937933133;0;0;2.3620747779855;0;0;9.7441775926432;3.2301439770441;0;0;0;0;4.0492608269329;0;0;0;11.838886601118;0;0;4.4382995158858;8.9664209001229;0;0;0;0;0;0;0;0;0;2.8544501536199;10.850706327024;9.4981892867573;0;4.7939123529183;0;0;0;0;4.0254441649866;0;0;0;5.4290067087511;0;0;0;0;0;0;0;0;2.5706792602161;8.2329819033154;0;0;7.9966402055655;0;0;0;0;9.9826703502288;0;3.6070647089826;4.322689220695;6.1074293808675;0;25.331073792996;0;5.4457911507393;0;0;0;0;4.9003283784301;0;3.6851094019929;0;0;10.772635277438;6.0265926758307;2.5879781612578;0;0;7.0911254389942;0;8.621667773703;5.8048950440238;7.4111791296141;6.1525903138902;0;0;0;4.0131138004345;0;12.566111109447;2.1362380352517;0;0;0;15.322299705468;5.4546596399103;0;13.890936562981;0;0;3.220343355548;6.2800976583726;4.1623691555985;10.94090982653;3.0506461777316;0;4.1235712821778;0;2.3240435278684;0;5.9488117315567;9.2498515908796;0;0;7.4736453440493;0;5.4070982531684;2.3659574122431;0;9.8359273301004;13.184824598346;13.560890734063;0;0;0;11.686927834132;6.1714313580495;0;0;8.4848187409532;9.5063827424289;0;0;0;0;0;3.1299343512635;0;0;0;0;5.9441118254782;0;121.53033567415;0;3.8715644986172;5.6647126303277;0;5.6510190872291;0;6.5187182858819;11.734436500556;4.4087298175919;0;3.035046990303;4.9211314157733;0;0;10.489977326478;0;0;0;0;2.558747071848;3.2427578971745;8.1667659692123;2.1385914872484;0;5.7442775327219;0;0;5.1926363749755;3.3301637312243;0;0;0;3.0399807496336;5.2668473670122;0;7.5933249120037;0;4.8338421642784;3.7170247225843;1.9015853556804;0;4.8224479775551;0;2.9019989061212;0;0;2.9348258033238;0;0;3.9055000800784;0;0;11.68345529458;0;0;0;0;0;5.7300686156512;8.5362812887146;3.3269944695304;0;0;0;0;9.0134938637704;0;10.802366308631;0;0;7.6452716893251;5.3829667871914;3.5570497493913;3.1120872562404;0;2.9251863197822;0;0;0;3.3708964003682;4.3210747301957;0;5.5133557832597;0;0;0;1.7619086985773;0;0;0;12.146661837047;0;5.194598120251;5.5116427724846;0;0;0;0;7.7211251535235;1.8801809935279;0;0;0;9.9637744622153;5.8708006574428;0;0;6.4499544814461;2.6625843238714;5.5129004876605;0;5.9982346961715;0;0;0;0;0;0;2.8016790152485;6.6276478559236;0;0;0;0;6.4113437856228;2.1430642287405;8.5496746270827;10.872027609497;6.8648849920497;0;0;5.5088241183374;6.0682453956705;11.229303663181;0;0;9.6544300979711;6.7770369534404;10.015268178415;0;3.6109909160909;6.0449864136383;0;0;0;0;9.8673414525523;3.0831325821685;3.5486438169451;0;6.3237307407682;0;0;12.24828159778;9.0591196665172;0;5.2818387626857;0;11.196020620112;4.1999701797695;0;7.8068451839823;9.6157166063;0;0;3.4946597958759;0;11.337338540489;5.4706051283413
313.12180879972;19.777739644084;12.728270301503;12.296440508009;8.7328579593877;5.8723466216153;9.6719468480083;0;21.876504295024;0;6.3564336315477;12.002747210818;9.8088873533943;8.6509640567564;9.8158778688124;23.869647871384;0;11.121636214047;0;9.1263378893752;0;0;15.951138442348;0;12.5706436803;0;24.22911485578;32.649776940006;38.221881252452;37.957391849862;0;0;0;0;0;9.5388334951831;17.840051776386;30.58096240328;8.518128755315;23.380667745392;6.0943826261711;11.601785465903;8.6185406084699;5.3538865163562;13.827949202875;5.3841597920946;0;0;0;0;16.96749390293;32.248010644114;36.358469427532;0;0;9.7653523774791;0;0;4.9740207093534;0;9.5950899593201;0;0;6.2451668235042;0;8.183763875028;16.464806489364;22.414482902022;18.351325086431;10.869566916172;12.016535761623;20.566756631669;11.650647368817;17.515297208389;11.006265217653;8.7525263767084;0;0;0;14.5414899116;0;14.731056780634;15.982403465016;19.81072598787;23.175901682507;0;27.589067608094;25.675828108893;19.974857823197;0;0;19.530521406566;0;12.347010026435;21.400439649196;0;4.9353766144804;0;6.9979177306942;0;35.173136925375;37.613142691047;0;39.740584200728;22.706203811587;12.814010226821;15.514130148259;11.74211799667;26.773062834781;11.369568889823;0;0;0;7.536254448693;4.8789421414756;7.1111046810758;14.726210489522;11.579816491099;0;41.760355150359;0;22.24360390269;24.025311377338;0;19.631330305816;22.002692746251;18.255264438415;32.557128509269;14.084177201845;0;21.732214515711;0;30.116166200392;0;13.918993049734;0;12.604825202141;31.532669356988;26.858730193859;19.07293865307;21.266390777197;25.735608899857;26.693906405283;11.953733168622;0;9.8105624656026;17.61725463931;15.487666166897;22.819380520004;24.139201849732;26.617740037104;0;19.610882373488;0;11.830705971404;15.756597658453;16.932056268161;27.630809231895;14.611882771603;24.300858320254;19.142352629758;23.293855941598;20.627570251891;13.699481221477;21.587482286879;24.52676265765;11.036863032579;19.588451809814;16.640087246316;18.754541455739;26.888778718372;22.589766134233;31.631325997044;29.710209703097;0;20.981947320562;19.499510793605;0;29.249980727122;22.21971532833;16.38614665159;16.130614150873;3.5002457672068;10.928243706361;16.240799085931;15.954899052394;9.4811926043763;20.081438004541;0;10.890996083528;0;0;5.8106629157854;18.008967641657;17.612749328946;28.078311308251;16.849690954926;25.621739224256;0;0;0;0;29.685850229091;0;23.73960172821;24.137361287691;0;14.570677441164;14.999461688162;13.961412245352;25.43699980524;17.632873685418;22.499378574221;0;33.552836239421;8.8693725265095;22.73018975052;0;20.877063862566;14.683491779581;0;0;0;20.956650134052;0;0;13.254665827859;16.134987778257;29.745417691226;15.096796203963;14.050249450061;5.338549400383;0;42.454548463775;0;0;18.362873497433;13.48495658254;13.954330585945;0;29.981434711687;23.17007001892;0;23.042833063162;20.205324324833;17.497129381943;12.788316338489;20.02823165185;36.157584034155;0;21.87836386944;0;14.172108406411;14.583986996402;23.099661495252;31.135770628825;9.2431664696153;19.814401416697;21.865095431739;0;22.708670325144;27.158674545622;21.430101856711;16.425938529055;20.428178769456;15.491944835305;24.417988904612;20.805139641242;24.053156753129;13.419268520507;8.9681653648529;0;0;0;25.877807048142;19.434962696751;15.472033351475;12.93027014647;19.361989010759;17.693318827966;10.020203612128;18.1449782862;16.757404081757;13.489460151364;9.294567305679;20.218131420297;26.883645474387;49.59841601662;16.889544323742;18.911510876796;24.335234161291;0;24.837840318593;17.412365702921;21.43531060149;38.798486613523;0;23.996675716697;29.393770726738;38.587944724092;16.194655815101;18.890378078022;23.086857161011;12.066761450427;15.911198680473;0;0;0;0;30.023759843692;22.646648393052;28.4038705242;32.552675596151;14.941542438632;0;0;10.273043787084;8.590667369054;30.49973577882;11.568358832535;22.349613382669;14.763341384154;30.798677774609;19.014190578985;22.706024826887;28.652759689088;17.820777945917;0;19.138467487868;0;4.6137827382468;12.746148570493;45.410428103699;24.803303752029;18.75836315585;25.850733367242;21.647231002489;0;18.157410502806;16.311589684422;15.725114953398;0;22.713203378449;32.573280376937;10.094056707742;14.008908572528;16.062410835883;12.887998542644;15.30708624635;11.942627327759;23.479374467081;12.548250679346;15.863265380711;24.128758202338;29.424983338276;13.235473516127;0;33.581146473643;19.271030503362;0;33.474891268197;33.973977519516;44.418563668826;24.73103856773;16.893539689496;25.405813620552;32.28801363466;27.611185742819;21.946647907039;36.936257355019;0;25.996420499123;0;68.156039352822;0;25.564889602616;0;16.253269688056;11.0341274453;29.399133611073;0;0;13.176833826866;17.228528261417;0;9.0439060704401;0;0;36.570708645563;0;22.815725533435;14.839569532616;16.045670354872;16.677851799639;35.011864471742;28.10540168915;37.559977229727;32.838842962265;23.163018084107;29.305727921386;40.145945487565;52.791105205048;18.731026943214;24.165872972922;0;29.790364934962;13.631397439559;4.2986497548137;11.034865965299;8.8176102098031;14.150317881984;0;0;16.713744361947;0;29.304559315588;18.12617416782;14.634547284428;10.280539712812;0;0;18.593977077101;6.090527393044;8.6241301188354;3.2505397583601;0;0;0;7.7730442606921;5.1754883905184;12.770772590899;8.9854782328555;0;9.2063753369555;17.551100170017;21.061490592521;0;0;38.595159065294;39.157711556148;14.677236185828;10.45710057303;47.519433880806;35.171167435143;22.603873570846;10.702443858486;16.155281381118;8.159490062997;5.7868284396149;20.325650751453;10.494224247745;9.831847530854;13.866881785021;18.094318245134;0;27.903585264814;0;30.274591146371;22.648862684527;33.574921655522;0;2.8454910555529;0;0;12.291502228662;0;4.2252731394758;5.0036885709971;12.437950083688;27.566977486882;14.206272729151;0;11.228452473104;13.660534198716;23.725173939723;19.887293557531;19.924172657314;15.29722297874;12.894844038825;13.444622992106;15.510485534549;0;13.577097935714;17.041924250143;18.242949886464;4.0138310693049;14.572627305192;7.231674576851;5.2851357388311;0;23.25394857348;19.437927471265;12.20103177795;18.427622804441;14.420290809654;17.945065090759;0;17.758991355223;11.187423805332;16.182937536871;13.094873953873;12.718952418723;0;22.00054149743;23.100423674936;0;13.031140442399;6.89916019961;0;12.44137964277;9.0970538005968;34.709424173426;0;0;0;7.1398048542171;19.608540446215;26.904417530462;32.241507249872;15.782131453401;18.613382633565;5.3965889056498;14.188822501511;10.027363710282;16.030849254141;17.33104607308;0;14.410934543415;3.9369684327994;24.029922123653;12.503670645373;0;11.846801758553;9.9983408820024;0;0;23.239947567867;20.787947916676;0;26.145448333597;10.397292041343;46.863795184441;0;23.504986031466;33.150025556232;0;19.241301863905;0;0;18.502837746358;6.0342820124613;7.8104973955156;8.5508331856506;0;21.454288541052;5.7819324536169;9.7762401251244;4.2296543229232;6.8298354571294;9.1711420909155;0;0;0;9.1374447960919;27.400891305256;12.109839079954;0;25.498384751425;17.850087507899;0;15.910684359762;16.798929242872;29.861897842725;13.183656758135;15.845522888176;8.9345802776821;0;18.224647086675;0;6.5937455312414;0;0;13.300945052287;0;0;18.707612927028;12.074060090626;15.339355358349;15.976580076305;24.898270118515;0;0;7.9015033072966;0;14.951578194464;0;0;15.932968230477;8.2254125651615;17.13164926532;7.0617331907575;27.079672466182;6.6506917056009;0;5.5980155627482;9.8988973778726;0;5.9038971986371;14.940978304125;5.357745402521;0;0;10.197891062919;0;0;5.4784072636635;11.973602577561;0;3.3742422693298;0;9.4556576390399;0;13.463170322695;21.05168510526;20.745421606517;10.371784292382;0;6.8951467866079;0;0;17.354386863348;0;28.93318148278;0;0;24.327156062503;10.562923980874;10.267609426462;19.599202831865;15.206306302789;0;8.3041855360479;17.336281610252;0;0;17.471272794526;0;16.044103167505;10.922644786369;0;12.565543141411;22.323915691791;31.568432878767;0;0;38.510952302727;0;14.603515633537;0;0;3.397480785713;9.0239351459739;0;11.623902990342;0;9.6672754742445;25.505283210938;7.8284942884576;4.1579725115567;0;16.235189269852;10.044930936494;13.004364308748;16.516428599385;0;0;17.872510521856;18.26539939584;15.528487735114;26.474005319143;41.059166430642;18.342482930201;33.021714507759;0;0;0;0;18.598955545956;0;18.854273468855;10.87940016328;0;12.062964999872;0;9.9950207761219;18.46072589907;14.937925794606;14.540161625922;25.596903783611;21.211210760675;8.119822117896;0;14.59412255675;10.009680065909;14.54179723608;11.586345778598;0;0;0;23.899702909695;8.6968301843562;9.3680355290611;8.183472415578;3.7693554789705;16.039621054631;11.458227994327;0;0;0;11.350013669673;8.0948731168175;8.1776528076363;0;14.28376202842;4.6659803737659;13.407975232046;0;9.4176508503712;21.306983707486;11.841496187852;17.818982781994;20.818315664569;13.480321165253;14.234939534141;37.749985032113;15.485448769795;0;0;26.821380411228;16.941003677004;13.718742336976;20.633538565882;0;0;18.202697179707;19.355544284121;0;0;14.455053963537;23.911929205261;0;3.5698438994479;23.581141052914;0;0;9.5072925894459;27.286365531454;0;11.403964987473;15.479997641184;6.5747968711628;8.5235588622232;0;10.907859725504;7.0847523224308;0;0;0;10.699627156882;0;5.6676580324896;12.719225497109;23.894259278306;10.132129676545;0;30.287408905113;21.203801919268;21.842251579088;18.750084238505;11.220688580388;17.048663109158;12.925923911413;11.436835511008;0;0;12.735696757518;0;0;16.370904494478;36.180716346146;15.634255025271;30.711657195895;0;19.99771270085;14.577331730251;9.945843235235;0;17.403894189854;10.571497174029;0;12.066482134306;20.492416545857;14.594823860007;0;14.730499942886;17.553890589742;0;7.7751656607868;0;13.417696297439;17.189677795094;13.954926923271;0;16.429037239237;0;22.241027754679;18.979941308181;0;31.627133768993;27.456322994142;16.528206354765;20.559801699777;17.076191725371;0;15.363594363641;14.684774589156;16.164074834048;32.287671267451;0;20.139741857326;18.96195455364;8.9257922715744;19.788795326292;4.9751208609348;0;0;7.8974390954627;0;0;7.4225663834271;11.914845528073;33.347952368064;13.444456685674;0;11.061863149726;0;0;0;31.631219413119;21.559384528925;26.130484980488;21.805762925239;15.202052469244;15.100508103674;10.4889464696;0;0;18.922346516829;12.281546191401;24.638900578707;11.362408254193;15.163532301767;9.8955755072766;29.439482992273;10.106343392736;25.419849560566;15.48317976572;18.238657628822;11.477636398639;28.94471231931;15.318662510964;21.341565904174;39.581928740654;15.515083551117;10.160183836362;22.912524114351;15.462506273489;0;12.016109538202;0;0;26.223690526229;11.666359081695;20.809311417501;35.951014568896;0;18.134290785646;16.485494575666;9.9521812017591;8.1989112375632;0;22.257861150164;23.701790004411;0;0;18.987977136057;0;18.64326607375;16.832951585996;18.186207289368;31.960416862457;0;13.619794243976;18.051572204964;30.739809766079;19.26918779335;22.83287285411;14.330008754885;0;0;14.351397341433;0;14.453726472542;0;0;13.239380442509;0;10.095767543359;20.005885230218;21.470359496842;18.901932387288;9.8261887762388;9.2816308285368;8.8045425963828;15.735025273256;11.28417079967;25.402109189838;18.78613550649;2.6839711600877;0;0;18.915213038154;0;25.605618657148;22.113514279063;10.826616452843;17.789830070297;0;12.111844094124;20.35567927909;0;23.834321267461;16.268529341255;0;27.694259167408;0;11.94623586623;3.0551026163686;0;4.2582404152753;0;20.717431996975;27.470534497198;22.286622279264;20.679443175316;15.790954702518;0;0;16.118820950462;29.182898778105;0;0;16.66313156119;0;10.415122685114;0;33.838262453178;36.737888586983;37.781494797264;18.257276667935;16.817696194741;21.50492127631;11.521873756172;19.403637794172;17.607435612369;18.311835025658;12.476645753512;13.675242043757;17.422479495593;14.451163999583;28.421305293092;27.688674423673;22.508186592098;18.579578293135;14.039683041539;4.2130735939505;0;21.553102100846;40.922617879992;22.306566393885;24.679107550861;15.038229149821;0;19.345948338995;19.94596572977;9.3077453735751;0;23.733209276366;0;23.87084911694;5.6311256684935;21.102269352848;16.902255031577;0;8.1511693281719;0;15.421117901819;16.944917784863;0;20.21693503016;27.553106890179;26.34716311321;29.175189588992;28.797650058005;25.840160231338;24.09794167844;18.413031161423;10.672477417991;17.595370374433;25.222133649752;22.43221655021;24.389951724159;14.158992343829;9.9610465483772;5.1833007920134;16.680658311773;19.957986898663;0;18.049089846378;20.253416464779;28.35068466813;40.010017147914;24.111363425501;38.271739217714;25.508961871189;0;10.932791502716;16.314165964415;18.342046855492;0;10.515847372895;16.007736628082;18.93087887773;0;17.027903306668;14.536188041034;0;34.080040793473;0;20.570148924901;27.847074330595;46.544636722359;0;19.700181123789;10.319273501642;12.192994164813;17.09382400968;20.044351918551;25.318022537976;25.303957620761;41.397734204363;17.532734533858;5.7049306533014;16.991229531304;25.034460566225;14.894007732912;16.667842431033;12.334114574537;0;13.286670626168;8.7928695569412;0;19.488355185286;9.1520746016249;16.682949918317;0;10.766301359636;0;9.7182259846389;0;0;68.67770220995;0;10.045923542352;9.0099477245276;0;0;7.4579458529074;0;23.798847120026;0;0;0;0;10.814509059281;20.259854826605;0;14.467608436033;10.553543651953;0;17.400126318;0;31.378848568004;0;12.725738345417;27.674928634283;0;0;9.0216600053166;20.94045444804;0;0;18.723249251067;27.316429129977;9.1837428878501;38.622383981252;0;35.960921074622;24.278637457597;9.8011689325184;18.210857477233;15.575726358886;13.114489937127;21.828180589862;29.698386655914;19.449091284626;0;0;5.3147981882084;28.856517671861;12.292647471351;18.169602408081;0;21.43398551715;39.224541702905;13.225492794652;0;0;0;0;14.000938224086;0;0;8.9136228001845;32.261658313651;11.08947749148;0;17.828293999776;10.631969222844;0;0;0;19.255058027937;20.775413841769;10.831723343282;20.426599842115;0;16.874090699029;0;24.550813837952;28.839585110675;0;16.021785264387;15.529444371668;0;0;8.7015529191548;21.322760410558;13.377876898693;19.447311188173;28.193907209194;27.342194883012;13.376810861507;0;14.783587000919;15.385654443558;28.711964025709;23.168579377949;19.243332650163;29.490115387583;19.173359104915;0;26.472212205427;11.352090588807;16.351890187286;11.962143728496;0;20.81161431219;10.190300554048;0;29.063990412635;11.803112796121;14.199041875142;0;14.014924200864;15.001603473593;0;9.7391065284436;14.106128818399;16.404282573094;0;28.41427671389;8.1483280649391;0;0;0;0;40.357753301451;12.519737405054;17.52527437047;0;32.610056362431;15.327272185246;21.299734041297;12.975786662764;141.78539161985;10.961503724749;0;15.469022952049;23.640947968424;15.684461140064;19.561506859666;0;0;12.596370907405;22.963298018055;14.958445880779;14.94565837383;0;0;12.09014335933;31.595861109767;25.713233990772;38.664510453595;12.869571525319;10.064405149269;18.884295989428;0;25.857515254913;0;20.888281937171;0;30.48604540352;17.395331856168;23.11525413438;9.4692083553789;14.5729693733;0;29.294359951015;18.883574706117;0;15.661232631008;21.339111034479;0;19.17202225333;11.567977580389;17.406532430337;23.692896585379;12.947153111263;0;29.898307501123;12.07590774034;13.015314432132;14.009053079493;16.370521693556;23.788045942295;26.688643141979;11.629486799639;0;0;26.244252837603;15.694091674821;12.243192245919;0;14.325171539128;0;21.292764604994;17.304334531073;0;5.4144629781622;32.972060913364;0;0;16.449057788143;17.379934757454;17.095224861699;30.5810867573;14.835981632991;0;0;15.92245781159;0;20.845020717083;7.2899427405851;20.673000049812;10.955413301197;12.723164483354;16.253434590004;0;20.385145535575;18.367133329115;10.133443803649;0;11.076514401086;18.952937402;17.35201742019;0;14.857388018455;0;0;22.469539213189;24.90322637873;13.787648844446;18.381404628922;46.326750921141;17.934034092112;20.402191221458;16.936777020998;18.379674466807;0;14.432384949547;16.331279707775;18.502475285742;11.399919548602;8.7273597282451;25.634987267621;16.708163018706;20.63392735483;20.530477840113;16.857030668811;9.9233162288926;0;0;19.566501475508;0;22.092159519745;24.176992313109;64.161415594242;41.330496910859;18.179818656433;22.129476937472;19.872050121048;18.716855264695;22.779486419899;0;13.603194206251;12.880223790719;9.0144394663703;11.669702683982;16.977637681238;23.666331912024;39.106657341859;16.895252671449;58.386779906564;32.50569496503;0;27.776853200699;26.069003908815;32.665606114168;8.4610578627784;0;6.4119243498013;0;21.107599985615;35.486438169451;31.071610911964;23.450501497015;28.852286653991;0;19.842216188403;18.672879312617;26.085344794547;21.287410770824;11.881126313288;0;13.649903084251;15.231189355645;21.160659314478;22.703775320431;23.031080607985;0;37.775608269707;22.916192004576;38.331001732129;21.385092774425
313.14685953771;262.72321716399;354.20957924753;306.97185411066;279.62611185959;268.17049572043;315.71997925284;385.80946244394;461.00731002196;391.16674819032;280.83879499383;288.06593305963;205.98663442128;313.16489885458;254.23123680224;562.02170897168;330.09865236842;343.88099173834;275.66606951612;243.36901038334;221.84769922893;200.85678926576;255.84374991844;256.92775484392;370.04832333884;283.86299485657;331.49834416317;433.5394431654;543.72659160403;608.40276650779;308.91262076895;222.08935288045;257.90530439827;287.90825181598;292.84111141875;257.54850436994;279.14433955991;475.88269564402;655.7220747969;549.91330537162;449.17857133632;305.41323557643;256.76068896067;178.76032201834;204.03907268243;229.72415112937;245.68174850537;247.85160186606;256.22788582425;398.43953624642;407.34280652469;463.61750367576;423.42937997902;393.93621147273;525.97522937372;549.78933885207;516.54643459073;353.75761140235;285.17718733626;286.69228821453;199.17080673134;178.29182330453;235.99924394706;164.57851393705;362.83063181793;368.26937437626;443.76573680856;542.47576801256;653.07414037744;509.86630042165;320.58400764045;451.92019905321;439.0729045711;341.23774064855;265.68887541538;182.55269299992;287.04789076548;210.29232398374;193.49641960469;198.09350407878;337.86945084361;260.95014868552;292.63019677613;299.63723056654;317.50985305035;383.94959029023;478.83111817974;262.74930764767;459.18393400706;434.18330403204;496.48836224252;410.30787707128;423.58494294767;242.58243228407;234.3348141587;284.2689667136;205.00795167842;210.01070468186;167.41172417276;176.70548934343;473.84188235316;447.90696525669;396.62801674414;267.5075145452;380.90294708651;410.04832725827;407.8841559232;438.7282269665;384.86277824998;431.02035661318;368.28808138714;283.37363675507;236.47815580494;240.36685241621;226.57807305013;191.99982638905;317.70435593136;347.08976272004;558.07668733572;442.65976459381;536.15767425811;619.01608229196;639.96834325714;700.11409573177;565.77493941361;532.93247828752;517.02965615022;542.47786853756;385.34963902258;294.14060158706;243.40080257597;176.56301089925;297.23346641257;290.31531827397;294.36092708883;483.97671984211;429.56671342295;287.29765414144;478.94487681689;527.02344086162;558.85621148154;512.675547077;550.87553004749;506.20914249858;655.42219458104;530.46288343423;417.78061001793;362.10733596345;389.8035242451;344.48652639722;402.31393338524;190.24184757996;221.4876126888;391.95404203672;238.93386569698;239.98510279798;374.84967645975;618.7687790033;595.72814012501;603.49711204248;553.14175570706;509.85591884969;487.12800517928;442.9013131071;468.59444633249;327.40376198816;330.78127735875;311.49896736693;254.81386614539;330.02394591517;387.8502627256;462.19174914417;420.88089591213;408.22599825814;411.1681873514;397.94974243942;432.977773758;465.33543055074;469.24059990722;460.41054807229;414.50882085319;408.99398309643;323.52271591183;263.33542092424;381.43930826147;290.45168502199;414.49300711741;423.95614839849;322.38901122232;296.98283350158;314.1971756053;257.03775522837;393.9228721529;479.32796910519;534.89919712008;391.07471990132;343.79281720315;608.76586897111;520.39420375855;320.73424308458;413.09466827475;524.29797305927;398.83812896026;287.31771970676;307.78669682505;356.26745260632;207.68869917935;234.11155773255;311.30958220713;339.8501664987;435.8098637518;473.76469596688;494.75437627643;491.54696004646;468.97014688769;326.2796829433;446.51709288763;436.37202202294;379.81164376476;310.68404035209;520.22470692632;467.48577834226;432.22388392948;438.21852333884;403.7972601999;277.62281071408;231.22028166376;271.91700455778;461.24712627693;547.95331501904;472.08838152205;332.76957929054;284.32383647011;302.53646698059;308.44489141063;278.80458828101;340.38090055697;299.62465173808;413.04818534397;426.78463781997;584.04882204731;527.82549750418;360.11974091069;289.76362576927;331.106605065;424.37067530831;392.54136635878;234.46092922872;305.57567970328;402.2904724381;329.60675287418;291.29779133372;419.5836819536;338.65552962173;398.46916079309;482.34923351212;232.10618023701;356.18745403824;302.22420796759;289.111595939;639.88985886495;498.79224226472;349.80176676527;309.84270348642;266.66461318409;319.60094413656;327.2010513218;574.81102619433;578.77908437216;367.80995081209;340.45186252989;361.81509381625;468.39789629372;672.71414863652;732.36297832993;707.0439429078;694.25790679694;345.64819708612;521.66094530138;490.89548407804;416.99462724317;685.64854119768;622.56937949311;545.44786581507;415.03088295562;333.77346267128;526.23306034969;615.3303487062;831.32429671376;621.23476437758;670.06784295276;409.73801220098;275.33010225504;349.98855062871;429.86487746772;530.17492421886;497.05830251077;512.97003364254;602.39939536443;524.73278932187;522.93673486668;574.43295673752;664.09577041674;513.50773727929;466.29553683997;295.31702268228;269.48821377303;309.1683169846;242.03351864854;535.18543340422;521.42527031807;583.93073356727;473.04721441709;563.92273074836;594.37201470294;477.68880290809;449.21218741702;645.58865278441;594.14287921767;583.62370310141;583.43305257822;652.21161492663;582.42499577342;412.262223008;243.03856203594;435.14410868483;364.01909084193;270.64149688427;226.4718652731;318.74843830755;332.54726351825;468.5886724468;512.52418313796;577.61449810824;521.41302031354;494.75087784196;544.83740192075;447.61992018827;544.60666278797;586.43112793152;435.64392537562;424.34738079876;380.88294896169;552.26516275443;467.0639798667;487.18481151784;440.65557274289;395.84566952407;335.73542500328;340.69297299848;343.44829672592;361.52527632928;249.6611112254;250.89985155114;354.81944194272;221.49159761683;287.53894166423;289.24560829298;573.12545263244;592.13003622977;604.19434895549;571.45972443084;442.95178769746;416.35799107697;594.40877278607;595.27490308009;467.59267938387;558.2148211968;410.37587411717;421.80293893077;452.52194312957;587.82950830106;618.0862429251;451.12807000201;672.12480806008;498.90269406317;490.74502539406;443.08629524598;376.04306333583;408.27529211997;384.90661100135;353.65387098695;432.04043032331;493.3624002133;392.39759838298;263.40376430157;133.12197636036;344.51203916973;429.04604575929;377.71892819236;462.87589578942;452.1229717383;551.97106020758;351.4552184119;481.28985527353;446.407463496;462.25775897762;416.5059915714;356.95248017672;418.92778274506;363.07429647087;346.74157736952;441.30299478213;460.66195354633;374.05119157149;356.84372621019;272.62794879117;337.60933843575;289.84914602186;355.97018995131;407.82284084398;447.08501946329;344.52253674133;298.31049088867;358.25452810663;444.73978255421;361.48770197539;224.90988458174;253.94467499558;143.78179352394;292.25347650075;341.10330362129;158.35371221914;158.68399418657;211.28508429341;327.19970839006;222.78298444083;256.48550472876;304.17149514866;258.99944076029;315.19950812263;317.91477747674;684.16824847506;460.77908561462;499.62131817314;680.11063371684;525.05539803108;491.62730798882;529.80627444177;417.34541606939;452.41936804386;430.48397358972;298.35972420244;502.38815302244;499.56843811122;469.91656274947;299.34786088542;298.36535330359;287.68804242657;368.3738726078;444.43039689199;485.65616671275;436.80677622817;349.39873681801;392.14069832968;480.83856750974;288.32503952154;286.41356624001;208.74701774239;275.31435757528;376.314651931;292.8268977169;189.21079870765;158.58774164917;131.42452382954;190.12825855063;179.22200233276;199.7305687923;244.69274876179;340.43556535005;239.02053866797;333.09071621314;277.38436294667;443.89230357807;492.92537855942;488.54165277189;462.73169106298;486.01937790062;360.9184538952;377.02770713346;350.88621580145;293.54139693996;292.53747098601;274.04791319421;289.95559172485;277.71888303333;241.90561326619;263.23295459738;294.24184276594;274.07915244698;355.2686587615;352.97096333335;417.91744637315;397.09720513883;444.37264573959;571.81081602103;355.27044085376;442.1193668733;369.18498557595;333.09879763393;276.44733902621;233.43018556716;258.02895199022;383.83923463601;455.16390352097;326.5198091172;281.04474536219;227.91018866298;234.12820643076;239.88535123716;126.4490478283;260.49251013323;334.11109859774;151.24962499946;282.29085915847;248.75729185261;224.05641068689;389.32274779374;454.85812678986;562.43354179538;578.79699402033;412.83905128221;439.11959293468;415.57851821504;415.36341464897;359.77581185442;234.12370646866;317.04055995513;231.40625566121;282.55873945399;200.71681825467;311.97507132407;266.7724247852;319.43417279423;341.72704410409;377.43437327239;531.6730861955;369.83209665715;543.7675742963;596.5241651715;530.2618941085;544.22471827093;559.37172162997;415.53457448485;409.40281561947;295.59150075297;518.47104867391;429.80846728624;288.26508752352;277.20615096361;276.28391214198;304.60939842511;233.62097810795;267.28115053161;218.68318670792;216.93810565971;219.56906875617;212.04667005588;228.1968552735;277.63548329771;179.51207979138;162.81653740925;235.86322586198;177.1258529704;330.96582194551;372.20618606122;354.19702746025;327.87316958145;308.99116996432;288.31344961344;348.87369209288;316.7977178861;240.57491449545;259.78564663146;288.84508247852;253.96801180124;312.58633379214;165.16086422299;216.38809066846;257.64450131332;273.75549821048;238.38529826156;362.99957807747;449.14277325577;350.3147129527;281.32014156305;444.01930840315;499.88252167798;575.00024960897;524.32827661343;364.04430369623;285.47501560948;262.18624610575;379.94500813879;410.56225528583;347.1079148444;335.42325128029;551.83011347209;473.21509325497;297.70999389957;280.20957300926;315.92951210546;282.14280581838;314.4990181923;315.18523986625;245.84966438487;285.80038544167;221.11500698705;341.50807552286;348.48639661615;203.30237483526;195.56518147086;206.50729402411;250.63511281946;192.78391264186;213.65788328288;272.30874952908;320.39103953231;378.22188346215;356.20542181678;351.26762208008;364.14506366952;237.50413287215;367.10678272597;304.60851725212;357.91157271252;331.98345344175;232.13660848247;256.77357744202;181.15390440318;401.8208035283;329.00527437082;384.30812795606;216.0270867336;331.96858533346;468.19805274391;347.119536337;373.81703948932;423.5768015006;693.14020377987;650.35494786234;599.71318089422;493.00050829154;308.07906556761;368.39249753317;308.36796482339;433.73861446409;350.6782549469;397.62628039607;435.06786598142;271.52499744701;352.60338631136;266.19867724798;198.79022302645;236.77938537856;285.48336380935;358.98174252233;261.30971591073;228.41736159792;330.37018217191;324.6138459804;252.67018408727;240.33287813387;269.79690624953;247.31450989465;252.46461719277;249.68329880181;238.76907579796;212.9319607234;242.02498383955;243.20313526238;336.24084608475;383.50606442591;281.02953510772;245.50829133296;289.61420264564;492.37663246323;317.85561010492;396.3551808487;519.69623485188;404.27486947093;455.50499276666;335.53420080342;293.43428749355;181.45319681193;235.30971619979;404.90318156182;355.39085327002;355.15971475884;390.34238040988;497.14592314755;493.28701336703;356.35417781976;277.06179697456;230.75461009221;451.23288590441;458.82254020514;427.27667935824;420.21583711428;329.1816746897;251.36144991052;232.37339592376;188.81146057795;232.09945652826;227.44862343612;127.44980356458;202.61842726819;273.38395190536;180.70866602653;315.04153835507;301.94307296312;412.63268994411;375.47696965593;317.83743878034;339.6215414611;238.05053261684;227.4210863172;144.5409721428;333.79625391709;237.14649773454;338.50061083492;214.84924194608;311.4021913266;373.38961020772;327.20187371033;357.04941451262;300.3765810604;415.63232419638;564.14336862435;551.61636408409;503.10784198535;405.62137617419;308.857946698;190.07831025;322.92650239427;285.62049953177;449.43716319889;488.14413393167;438.8953158201;527.73793272607;453.11046118697;344.25430133603;314.93185358553;463.4759942226;454.53981508166;589.32538780863;680.43380452299;572.95917405937;455.54471034604;507.14311391377;273.63022673537;272.89473364668;380.64185147353;188.55066304313;74.46579127965;299.7299084778;244.52781418572;0;375.93760441462;410.30499242348;345.07721760163;350.64157664249;298.02325417296;333.55086844831;298.00239456225;277.87445542978;221.88085700438;329.1682749447;212.32072639438;227.6908196909;231.88113950316;300.3294673501;365.36494641919;260.58571011865;216.35489272202;443.15261450639;522.5017945917;482.15955351449;455.86142304866;497.99456044958;523.39395745114;457.33784395846;466.27098621801;400.14218247942;230.30187216779;231.61699357317;294.81604968936;493.9920590557;412.54679326084;424.84366926041;357.24272732745;370.27012055896;523.05518313268;425.66559891809;448.7671817325;389.01576530393;352.41498131245;529.50963030724;432.18767858531;526.30546912688;504.3270543661;629.25585844572;411.83939328602;341.25577076694;230.53232410616;293.69009255914;114.96075829606;145.3151651085;264.66036383707;302.93029717679;133.89854282494;308.86904923507;249.06988463632;279.5218141398;379.52992954228;359.29369381877;451.63293412064;455.77008858837;509.98753202502;500.0509849248;493.33102880636;580.87347790865;543.35207646632;491.96961980444;461.18716898855;182.30610404586;223.28340660591;403.33123779996;440.5216191686;359.24944934689;513.90110730965;470.38925271197;351.68130824443;543.28319801408;520.59769522113;467.31207396663;490.58891661014;312.99734696564;509.98671238587;423.08628385534;441.39086842635;266.10304848802;354.53530222963;328.47948294475;409.02555884583;332.03204815745;742.68291981127;404.21263868982;365.994737712;454.90301356031;439.86316383821;536.7906216621;524.14033078743;387.25143607901;377.1198224932;219.5707328424;205.89109544687;213.33001621028;158.84133074212;284.0317705601;327.41216400159;373.32616526951;321.86661386826;354.75813958756;508.47540194704;391.10540190036;475.53557332629;282.62382689291;345.41481432121;594.82845670339;632.42508997187;571.91652488816;399.67050209482;464.22763151631;433.19329265943;453.5575556612;370.03377082074;289.74162331402;273.22344307103;264.25974908515;339.53876465052;391.36007709253;279.99261796069;430.4059244853;386.40874651749;416.37988329426;460.43406604531;479.84564568455;379.79675288875;321.20440495395;254.69039502093;201.80460776149;274.44177899845;269.74691646295;228.00661149761;341.33149375532;424.95333807533;564.03277994551;315.61784223743;419.93605922722;693.32797646957;597.73674450491;634.81528781069;758.49725411685;657.42206486387;538.36435113074;444.06000999028;242.17714795755;280.79158672226;414.59229345335;322.61154845604;329.24237190864;319.38720580297;265.17860658858;241.89143446359;319.16754339503;260.82532159594;228.21130353825;291.63508751092;168.52206699408;240.57004856548;445.80482650293;276.63295360704;330.57055384601;367.98979105721;486.20670933078;513.27202980643;369.07275065847;307.31469783004;305.39781682422;314.99947348896;492.05825028421;477.67064449535;463.53929047819;733.83330323224;613.59522643585;461.5825552168;464.70126424216;435.765917623;371.71240422687;352.91494116228;449.06028024375;368.1825061442;375.2083525357;245.49317872126;240.06018015687;206.07256869246;169.97480011069;258.44712442867;315.10979073037;323.63572870972;423.57731419269;464.34064763006;631.5377684079;663.21928469407;472.0367530717;253.34954011172;332.48249334577;343.23606965101;463.41704452067;502.48404073412;567.2062838881;614.68440870167;465.48667110644;505.13345022803;394.64685540113;437.85896234595;307.12874858717;525.09874125011;429.81588685716;323.03991440731;392.1189739154;128.38659328306;184.33455904463;210.90225074156;225.66643752208;305.27963013912;303.73994633126;345.7983430321;501.19264234918;517.09374834269;521.6797976642;408.66819231463;351.19934578487;324.44431174175;278.94058086614;321.28387310931;386.67966729611;332.86339902386;438.26786202662;353.51852491705;395.24004612587;337.68756168115;428.9463717922;357.58550609516;307.15559732798;264.95071453134;259.71682424023;412.3730039225;286.45018940328;305.68967914679;630.91164430121;526.75128971826;612.32641936236;306.21226109499;304.94100217248;280.08084405467;482.51686619093;379.84036799151;588.44758894453;494.84746570005;328.25181199761;291.610268756;365.6293079349;384.24653850496;353.29042981907;388.33082719442;368.36217512399;407.76060152126;458.61422100399;508.18246966754;529.14456761985;395.45064475442;295.61321218184;308.0824408253;378.78379847796;424.56081220792;338.33070295384;567.52616421307;684.6187749739;430.59116799373;427.32921092702;522.03905463119;603.77495789866;610.04410943014;653.24246129884;639.12508163176;516.70901511432;320.66957778395;242.89288651057;299.92073028111;404.02135272181;449.67320512308;429.93842276008;454.26789022822;303.1064395223;309.33422805019;376.41558570088;307.94758911083;327.14448386333;437.57616278857;272.37231859751;368.71388216403;272.51917221242;162.11245791289;243.21814676127;384.61104021779;377.52599512781;535.19952278954;528.98949242321;311.65464051964;285.42260483796;276.68913668512;282.8539974917;216.60250663821;366.35121798594;408.1588731892;275.35077401534;379.38074299119;327.14735675099;351.8613301036;387.01991952791;328.82170203538;338.08840293061;327.48012802622;304.41975476079;321.14338912742;308.5740129173;321.51130965847;172.14872747786;396.84912897267;397.09799611138;319.64993823019;265.08275669819;270.08390917096;294.54169514515;360.8486277805;286.82016759306;300.85890496558;357.8326656261;277.02103178562;190.87468954791;34.088706426365;188.73070476405;243.20629262205;270.24586014471;305.74332756551;255.35328889598;286.35281775631;328.83066403297;340.3677770572;204.21849037384;114.21900878754;198.20885101234;228.08438726786;262.40864150507;207.26810495187;215.1818495428;221.29601307159;218.71141312397;270.27602873553;277.35954309262;132.76485832575;121.87329919528;162.55224911495;356.09838030714;322.65281376826;256.15998573704;305.33956990789;271.29635605211;240.05221219988;243.7390692377;213.35036068449;345.91602851434;634.32343555981;300.63680087421;364.38448698995;274.7230880383;235.44555973763;280.24118123634;429.29707323027;285.98038075912;331.84382353471;403.54349096381;225.40300020824;154.03809254948;374.23072007202;290.28355400261;273.23170769579;332.63423266663;265.31777934643;149.75141534421;293.58038235877;367.12039668557;364.55673894426;315.25800297209;275.21439886293;247.87079722269;259.32759713111;310.42523940075;273.33065328487;248.7852120782;214.39213863942;290.55027299298;300.6278303346;193.43743946871;235.55640755022;187.792299715;375.89994146559;431.52776630555;303.03086444649;234.93164248096;341.79808564026;214.26935746146;321.39626470014;561.93717757798;271.45061823885;242.48441490147;427.83479389474;307.98190779638;311.46848016893;267.63802298948;390.15698346063;409.64553684093;298.97292934868;420.99709270003;513.40580673471;429.78777524966;297.72184657324;623.8293639681;583.72226608296;418.26968525918;375.22129996794;334.39614993695;531.18356680555;586.94251894487;385.38014687141;350.28986786135;359.77999915313;413.09616417765;364.44714293738;412.86304968097;270.2889042661;395.26007992519;474.14535695283;319.61310979528;426.2575653013;323.58181440754;386.44915408739;455.64044679659;472.93649088095;348.07488974515;382.29239171339;327.63215813312;497.81953803163;522.73235123587;403.5573065198;315.41136426365;324.46986108099;340.14964346321;327.18247188671;439.87342693323;416.25644460985;563.94760944224;332.85713613178;253.18819932115;454.9024045771;369.03752800819;350.3406888295;437.47229929919;500.0575257597;526.68124351571;458.20281112699;401.81555289783;320.26273032078;214.39370058675;281.1754247445;363.07014000816;289.98235767974;435.43379968407;386.52899504682;396.6112039305;344.74780387627;606.09806771487;506.33120210062;512.26116378398;399.049971817;275.18450548433;446.38236861112;498.56992056281;560.85037001303;219.11697946721;291.31110052252;225.10078685519;483.2655249959;375.38647408823;267.77831223439;265.81750710539;455.16802678605;620.58877146429;586.68795115217;550.39741041852;467.12191004243;452.26635749529;297.36197780675;360.98428668666;461.27310940392;365.45768803819;310.56778665625;242.5587419033;232.39139012236;277.35633261683;328.95569221603;367.31053805988;341.77054061986;505.93978310106;496.4087624408;480.72501046264;528.87878818634;305.39952851087;468.42939657814;473.55215749243;287.51754693642;414.70782979878;285.18110725587;309.71379547516;232.55691342017;246.84124257561;165.1194824899;309.70728235088;208.13613451561;442.07090359129;476.6830603747;648.63299516827;539.42972503447;596.7629005293;522.93658354984;618.51601303558;420.15034686928;431.44846052423;284.91036211803;259.42746173568;256.58870825129;260.67829730989;263.26059355468;242.49385980149;263.3454988347;390.6734641452;403.73516778556;432.33496156698;441.44454932391;587.2893653315;482.05821993076;407.3231427871;381.12634121113;196.90767594216;276.57014644352;221.98685627574;261.86885817971;250.43526847477;300.00995875387;473.46134006791;567.98387556754;575.9506783729;472.04151506769;425.49942176608;428.69634928525;297.16345136842;260.88926812607;211.97441748046;182.23943707479;281.85536185316;286.18502534359;382.94729746818;456.04152613864;312.58145765035;679.92941173346;563.59413205228;569.03130371775;273.71603548481;210.73989991359;254.97312263919;145.51467499708;305.79151863493;268.96118546385;393.73137632969;382.27018034689;467.92466726305;573.85322154652;511.27243852244;677.74108340277;630.06088324969;458.90956241585;534.62764340037;270.13322443715;248.25829426407;238.48539362504;321.51500763387;338.88816594283;384.87101483688;419.71087744864;464.30870284699;411.11781500527;604.19890992596;531.51203929306;610.9066592236;702.19884891368;525.53600633568;516.64223003557;365.75944418239;252.95417733966;294.11218213219;237.95473425963;439.70213902618;426.38320323602;480.63898129444;384.95710884426;373.99096096777;276.73905967391;441.67303441594;541.3286200727;509.31635711352;486.56938904741;416.29638736175;220.74820655988;191.93863721547;285.34174952436;410.2702587477;386.49838692545;460.93284297874;473.00424325833;505.06154668969;496.25408892668;389.24862322345;338.18286247928
313.19226911572;14.165137853196;5.091308120601;10.320226854936;11.527372506392;0;0;9.4283837351892;8.0035991323257;0;9.8235792487555;0;0;0;0;0;0;0;0;0;16.254187864298;0;11.572394556213;11.011189493311;0;0;0;4.1328831569628;7.9696688568942;0;16.406588356469;0;0;0;0;0;5.7717814570659;0;5.0413415082477;8.0429497044149;0;1.5067253851822;11.311834548617;7.1385153551416;0;4.93547980942;0;14.694759003917;0;0;0;10.05132799297;0;10.570174677082;9.1880972830611;3.5155268558925;7.141194948259;4.828187872158;0;4.4749056433069;11.339651770106;0;0;0;0;8.7481613836506;0;0;0;8.361205320132;5.5791058893252;11.106048581101;0;4.47199077661;6.0356938290354;0;0;0;0;0;3.5450386287061;2.8059155772637;0;0;0;0;8.2936460907768;0;9.7496329851317;3.7919939216772;4.9911528479407;0;9.2083683249494;0;0;0;4.5557322595203;0;10.227725914091;0;0;0;3.3549362318583;0;4.8473918249455;3.7434187179476;6.2842046170161;0;0;9.0956551118583;17.168704810546;17.985014097458;0;0;9.5627265972922;0;0;7.008836297244;12.409815153312;0;0;5.8535799743921;5.1819299049161;0;0;0;0;8.2449870900096;8.1884751173518;0;0;7.3804474009334;0;18.530764996211;0;0;3.1512063005352;0;20.197765105782;0;0;11.664340724395;5.8179026780746;0;3.8645176567278;7.6176132085856;0;0;6.5040746409674;4.1908336544674;5.689287946862;0;4.6143252643501;5.061553408061;3.0156701495735;5.090593089654;0;11.496030118379;0;4.7982586492221;13.182940962003;12.671857632229;1.5867361732224;9.0358280396974;0;12.548576243449;10.387635795368;0;0;6.4381261713731;0;0;3.8387531549811;0;10.906777180269;6.129557644209;9.3065846969477;0;3.5454522093481;6.5418451220463;8.7999676462245;4.9748623082131;0;0;0;9.9718119077464;19.37461097416;3.0386386454239;7.5270881132239;6.5020872140467;4.0110277736847;12.605263049579;9.0165459038049;9.8084555905456;4.0509323456575;2.2462649046601;0;1.830124230304;0;8.9004547139426;0;13.508482397662;0;0;12.145842744666;0;0;0;2.8300871109739;6.980706122676;0;0;0;9.533412907977;12.466879520152;6.7935619351988;6.119666471294;0;3.2699015688357;0;0;0;8.3852958081558;0;4.7252870874456;0;16.200147122939;8.3222568540484;6.5671701396212;6.521815960112;13.347736977558;0;0;6.5020479629205;0;0;7.1782141853603;6.2806647096762;0;8.8879799621729;9.0337074022112;0;0;0;9.1249851789566;2.350360663246;0;0;0;0;0;0;6.6954842864936;5.833594798561;2.8874576869065;1.9140842599687;0;12.26605801986;7.2883651439131;0;0;8.8320892831291;0;12.150694254369;3.07520970723;3.1832763360215;0;0;0;5.1847173829233;3.0457920107048;0;0;0;8.6259356827139;0;11.306485910693;3.7844693111619;0;0;6.7829070605174;0;7.8484044433543;10.400270803723;2.6555906587654;4.5316501459286;7.4359019397239;0;0;16.06641632011;6.2252924598652;7.4923522231037;0;0;0;4.0503914596535;6.4377012595123;8.8754827993262;0;0;0;15.305342822339;17.198933858203;0;27.601058935514;0;0;11.777840647032;2.9372999835988;0;10.494788279707;6.3853662418744;0;3.0525731863871;5.6923097976339;0;10.273043787084;13.315534422034;0;15.328075453109;9.552657332915;7.381670692077;15.582664350249;0;0;0;2.3761037261223;6.5521814982069;0;10.264780216684;0;0;13.254935770809;10.52628012891;4.8632793367019;3.4632561448937;1.6089158177526;0;5.6669625136145;5.8957553076225;0;0;0;0;2.0530284829306;4.5028634697413;0;0;0;4.8557935288689;0;10.682970172957;10.229582348309;9.2199319960152;11.273207902327;0;0;0;11.012017430492;9.4874746615514;0;0;0;0;0;0;0;6.7725549935216;0;0;4.1915704254314;6.5961066938073;0;0;0;0;2.8248012974017;1.8469624645518;4.634333527026;0;16.174267164419;0;0;0;0;14.696347364465;0;0;3.7701761490271;5.8865287510498;6.1140179534041;0;6.0616976896181;0;6.9037479240055;5.6210803378301;0;0;0;7.2063265380458;0;0;0;0;5.1608742688328;4.1642445608011;0;0;0;0;8.5435881551603;10.482649928799;5.5054063903156;8.0584124602243;10.188890248904;0;0;0;0;0;8.1036294915234;4.8087871751122;0;18.973086261438;3.6117108426224;0;4.7209310527319;3.4588294206161;7.3639366680241;20.026889858963;6.5958935359588;13.692157307208;9.3801987794353;0;0;0;0;0;8.0698968954706;0;2.8324490884932;0;0;5.5954130010455;7.5346245236152;0;6.1770193516039;11.967252092396;0;2.9689152783022;3.9353340929043;0;8.5334657138592;0;0;5.979339699603;16.377207028129;3.9834988350488;0;13.429968662209;3.3545066217512;4.1388960808043;16.980456294276;0;0;0;0;12.09224737991;0;4.6498516242933;0;0;0;5.8545146565927;4.3263552478319;6.7205336849586;2.3100490037465;0;2.1948670704383;4.6261068359934;3.389708759206;0;5.0389229452136;4.8199381717575;0;0;0;0;5.2851357388311;0;0;8.9014808045982;1.9264787017816;0;3.9845540395095;0;12.549812975613;0;14.612145378393;0;3.9681436223857;0;0;0;0;0;0;2.3790207584862;19.20099047448;13.60775898428;0;5.4985226413347;1.9801843128099;18.175920600793;8.6402973944437;8.1134146070649;10.092631112022;9.2319079761388;12.959821541615;6.4169105909433;15.445147291682;4.2722995503061;0;4.2709141728981;0;0;0;14.410934543415;7.8739368655989;0;0;0;0;0;9.9211077320541;0;9.0114082406016;0;5.3560595967272;0;0;0;0;0;12.265509455806;0;0;4.3546957171858;0;0;0;8.4896710820822;14.353184275913;6.9699166238403;0;0;3.4348951790978;0;3.4149177285647;5.8361813305826;0;21.794339653207;0;0;8.0047547633332;0;14.199880829858;0;5.3345089104066;9.6767272743822;0;0;3.5461003688236;4.0565097717339;6.982772798179;9.2426692527746;6.7177721164193;0;10.544334926641;3.9074047592541;5.7728684417304;18.159944123915;10.976508052858;0;4.9393614624567;0;0;7.6696776791747;0;7.7414789444121;10.310922498949;0;0;0;0;0;5.5826338631948;5.4941269760264;8.5300574749823;0;7.3442025183878;0;12.533995906709;0;0;5.8419722230068;9.1257017122159;9.8398286643952;8.9950787749324;4.6589090456704;15.059435172982;15.957267753742;0;13.860006238864;10.620816556229;3.3713275468698;2.9026915339542;12.486331733379;0;13.914274289718;4.627236716977;7.2677601065018;0;8.3629981925006;0;6.6311407770965;6.18097561528;0;0;0;0;0;0;0;0;13.160592623977;14.933789076408;0;6.4355591388213;13.201079098026;0;0;11.918693607048;8.3187084743581;0;0;0;0;7.9819327285001;8.3257313027153;0;6.8688971359356;0;0;0;0;0;0;4.5592287744096;14.60714822397;0;7.1097670847067;4.1745164936404;3.0589218395638;0;13.013640061483;0;0;0;0;6.1693719225437;0;6.6248648365321;0;2.916930194055;2.3641975726174;0;0;14.392256925228;6.9062622571679;0;0;6.9961259550338;9.4656221772113;0;6.081563241744;8.7447698679851;0;0;5.3027644131153;7.2529334421869;0;5.3928549411194;0;0;6.241483518257;6.3278713435482;0;9.6957968877315;0;0;0;0;0;0;15.448461038131;0;6.9948985562139;0;0;0;9.6607866393443;8.183472415578;0;12.692221878012;8.6521313426552;9.6228950486826;0;0;0;9.0392749804462;9.2927872814049;7.5837925950652;0;0;6.786752895233;5.8005915966779;11.301181020445;12.1285907258;0;0;0;0;0;6.5652147881936;7.5706638430108;19.124985668038;0;10.667594481738;9.0694262109215;8.4272274355708;0;0;11.483231790787;5.0123369045569;0;12.000321334922;8.368107162119;4.2102098922924;0;0;0;7.2151252475334;0;0;0;9.4452803762725;0;0;0;9.1648683658632;0;5.8435932190777;0;0;0;0;0;0;10.113829120667;0;9.0851610693634;0;0;0;4.9814817278147;5.1576815479301;0;14.062563178879;5.916363069659;10.868522732088;7.329132114719;13.782853051727;0;0;0;0;0;13.564463723996;0;10.748550329874;0;10.78764870452;13.624815246733;5.0975945314373;7.177412643984;1.5031271013715;0;0;0;0;6.7794460753211;0;0;8.8382999657314;6.4139215616364;4.7308954031302;7.5070565000701;5.0896223814822;11.353435328602;0;0;9.094424527357;3.650897164275;0;4.2460143895296;0;0;14.331044989075;0;0;0;10.08112523546;6.0736990099314;0;0;0;16.937794763253;0;8.7090775599246;0;0;9.034015257655;6.4676571192153;10.782605985163;0;0;0;0;0;0;0;8.2160568634677;6.8576092472807;0;16.925171870095;0;8.2997551892362;4.8026458794788;9.1028512455459;5.4438510376016;7.8110195553095;7.1603870326151;5.0335027012248;6.7515057735356;0;0;4.147363620127;6.9595428417938;3.7642764773025;10.138764288357;0;0;2.4739061338044;7.5797575445522;0;0;6.1800410147249;0;4.0931916411145;9.3090333720472;0;9.4140803491286;12.657041844332;0;3.8647631036255;9.7751476441597;0;12.874403076645;8.3067897551325;0;0;19.249492484797;5.5491497113335;0;5.996469966434;3.5383982020773;4.2685655597706;7.6658693040577;0;13.173641121772;5.9354296400438;23.701790004411;4.3790083841388;0;25.317302848076;3.492767162263;11.83699433254;0;0;12.358027853483;0;9.1352278465694;3.6434365918277;0;0;0;0;17.490385031521;7.4610480825749;0;0;10.639548653399;5.7397966794066;9.575344248323;8.0968111797162;0;7.2783440428866;0;0;0;5.2640297015565;21.186331239051;19.610117601034;5.2450084244186;8.0399716947649;11.767153521763;2.3274858149633;5.904736552193;4.1399078401614;0;0;6.8499614411379;0;8.1746640462889;0;10.37740087434;4.8550878353659;0;4.0711358558181;0;0;15.697703750334;7.8448580279267;0;24.081271990658;19.785953153443;0;5.7947785746338;0;9.214497795919;2.0717431996975;16.393706070909;6.2602871570965;0;10.715290690994;4.7525887755444;0;8.2964519597965;13.113834261047;0;11.926699054663;11.880195650108;0;0;0;4.8922789088933;12.735801376821;7.0440075045747;0;5.3723196177644;0;9.8758917910049;0;15.672552578042;3.7700836817532;4.5128293151;5.1282157664088;7.5749910850406;12.611924945091;7.2503329829317;10.697896936419;8.42485196464;11.102430931264;3.9566379480701;6.1440656578445;3.5209191573623;0;0;0;1.2920998717728;3.8922475446594;0;0;12.736580526239;0;0;0;2.5666369538745;6.5731323655342;8.5807629234186;0;10.483677171484;0;0;14.028762811809;0;8.2658135535919;0;4.0433870060321;3.6420773475523;6.7680785978889;0;12.437895550344;0;0;6.9969518413409;8.0852101651445;5.3270387372136;2.9673098411473;5.7345515993018;0;6.2928854861462;6.5896154089265;5.1833007920134;3.2475617952125;2.7215436679995;16.869674939527;6.9057387238316;12.525139129534;11.146423031914;15.003756430468;8.9716701118142;4.286434792384;0;0;13.00115746269;0;0;0;3.2862023040297;13.745773843679;3.8899066187117;0;7.1997175055038;0;9.1796906874797;0;0;0;4.9312527460428;0;7.2822908119715;0;0;0;0;7.9312183850381;10.73081749954;0;0;8.5085329355489;0;0;0;2.0686121851267;7.724122102186;0;4.5513943625104;2.3620747779855;4.5429826044196;0;0;0;6.4878138571233;5.1713435123577;0;8.8221290242764;6.2088666012971;0;0;0;0;0;0;7.6661537092573;0;4.350468414196;4.0007833107125;0;0;0;0;0;0;0;8.2461893326798;0;8.0910501331636;9.5007254455753;0;13.9573788385;10.041231541761;0;11.257383920946;5.2833954665449;0;0;0;0;0;0;37.446498502135;0;0;0;0;0;0;7.6449117673643;0;12.628967318015;0;10.610921120072;6.1101943837526;0;0;0;0;11.653593675175;15.264496310579;5.8020579118241;15.790693837989;3.1176706206764;0;0;0;0;0;0;2.3334897040143;0;3.3780169518268;11.330876440913;0;0;0;5.1759563225155;4.6225953142801;9.6157438271418;0;0;8.621667773703;0;0;6.6447975390014;0;0;6.4571769086114;15.34425864872;0;0;1.9582181989807;0;4.2886471741777;8.041303293015;5.8640900107348;0;15.950545533057;0;3.4129466621656;0;0;3.6633903007174;3.7317792429504;0;0;0;2.7490475214519;0;0;15.05509039274;7.138574077868;14.435374452433;8.9345379373831;0;10.560585812244;9.3535345223325;0;7.3344679779536;0;0;5.409158809578;4.1214471838819;8.0310239802705;13.264575702966;16.81015750484;0;3.2326545208831;9.0453520730143;0;0;0;0;0;7.235049844095;2.1896761069984;0;0;3.9830169023795;5.1992674306629;14.010246437192;7.6636360926232;0;12.411622025253;0;0;8.8271670568473;0;4.3609515669909;5.189711406639;17.095770700885;2.9439372903983;3.200300863788;0;6.6802321507068;0;6.7437726808745;0;0;13.156920714565;3.6584681284994;0;0;0;10.917320839885;2.4797560390158;0;0;11.586229090784;7.833105726439;0;0;4.4137409187292;7.0521114308279;0;0;0;0;0;3.7534683208598;0;2.7770076003774;5.4380724348132;3.3257589623123;0;11.166454766631;5.6611345823472;8.5221767314643;3.143832148298;0;2.5320451713616;4.4660392659275;0;0;0;0;17.444230199459;8.5601553643459;6.9408983752471;9.4601376507638;3.7529349657181;0;0;0;4.1587011406558;0;6.6163632030575;0;0;0;0;0;0;0;8.7220535008667;9.6330423285496;0;0;17.823772467558;8.300004603914;3.1080104647686;6.1485312906503;5.0275467176449;12.806283216698;6.7417928007364;0;12.707230679458;6.1434535870608;9.0600646824776;0;2.7022516809732;0;0;0;15.088710800165;0;0;4.5834689296332;0;19.556821167035;0;0;0;0;4.6281378302225;0;0;2.5527325648343;12.698928236157;6.8492674336833;6.6169840195296;6.2345297158478;7.6499460128779;6.3606181070261;6.0641905364265;8.3540815093531;11.756540004496;13.789126907538;5.2678220840033;0;0;0;11.947686741682;0;8.5913953687899;8.6672236594163;0;0;3.076584695704;2.068175414717;10.130849081319;0;0;0;6.5399972145436;0;4.7576208294732;3.2675167515149;0;8.7963357549117;7.9538964085138;9.2521621772223;0;0;4.7396471206043;9.9996671522518;0;0;0;3.1228910782674;0;0;2.6088044926041;0;0;3.1618653703841;0;0;6.1241407988898;5.5463997958269;0;13.764791926999;0;0;0;6.3193232432994;4.7251957692525;0;0;2.7958337860514;0;0;5.9386059021608;0
314.02489925747;11.759737085672;0;0;0;7.1773125375298;0;0;3.4682262906745;3.5472664716352;0;0;0;29.413277792972;0;28.209583847999;6.3725608565333;7.3402799012712;1.8391361198258;18.928700807593;4.8323261218183;11.662652279947;0;0;0;0;0;0;0;0;0;0;0;0;0;10.406000176563;0;5.9015892357207;0;5.424314916931;0;2.8627782318462;0;0;9.2186328019169;0;1.5113709750843;0;0;4.5350841523982;2.8279156504884;6.2820799956066;7.9040150929418;11.358993682834;0;9.3747382823799;2.7204552183844;0;0;0;4.0706442251661;0;5.4537640407933;0;0;0;2.1561056117024;2.0376802638201;7.5735627340827;11.036791022574;2.7895529446626;0;0;18.881738834576;0;12.086822139264;7.6847466819105;0;0;3.5667805443548;0;0;4.9469344058384;0;0;0;0;20.540662487114;6.6582859410656;0;0;0;4.3199752635565;0;0;0;0;0;0;0;20.57296688088;0;0;0;0;8.6386585798792;12.764790628314;8.5397221793965;9.7261517329478;5.3436973782167;1.8072320853207;0;0;0;0;0;7.6358128464189;0;9.4898586466506;0;0;5.5609009756725;0;0;0;0;0;3.8053786569275;0;0;0;0;0;0;0;4.5029467793274;3.1512063005352;0;2.1486984155087;0;3.8852060073726;2.5920757165323;10.152810555856;0;0;0;0;7.1262267639095;6.3938360877307;0;0;0;0;11.072148080133;0;0;3.6469044269885;10.689291162704;0;1.3930428336451;0;8.1994372914424;7.7573768468651;5.6838273152935;0;0;0;5.3229488613624;0;4.7586149962323;0;0;1.8426015143909;5.9163188153354;0;0;0;5.9181968393025;0;0;0;0;0;0;0;0;3.0916932405575;7.926883422845;0;0;0;0;2.8051476145171;0;8.8063746644729;0;0;2.8283738104698;0;0;0;3.5881906368791;0;0;0;0;8.4020712689496;0;0;0;6.6007404557902;3.6955124490397;0;0;0;0;0;7.3748597752888;3.2699015688357;0;0;0;0;0;5.5844301942539;6.4272805052778;6.8727896885196;7.1333630177557;0;5.7971697423218;11.240199560049;23.133714068327;0;17.593776840844;28.23007797852;13.915815702292;3.5056394858736;3.3250577874756;4.341347293405;6.3023857913589;0;0;9.3726942400122;22.466762236583;0;2.350360663246;6.7937930548224;26.994573095972;0;0;0;0;0;4.6054695778113;0;1.4036617906437;0;0;0;2.920319150899;0;10.598507139755;3.7949138704592;0;5.2717880695371;0;0;0;8.5904131261174;0;4.2302666815344;7.0384639701374;8.6935492562951;3.2963753985204;2.5246641022577;4.0813421663177;0;0;0;0;0;0;13.893797055127;0;0;0;0;0;0;9.8741516967342;0;0;0;0;0;0;0;0;0;10.437722753238;0;0;4.803305852291;0;0;0;0;0;0;0;8.00918052925;0;0;9.3183813058134;5.4551302227325;0;0;0;1.8059054079564;0;4.5059704400542;11.154524601361;6.9663675918759;0;0;0;2.6137140987345;0;0;20.529560433368;3.1941572803247;3.3542496238139;6.1365443383377;8.2274373421366;4.3422136934839;1.9790035113678;0;2.2760334924827;0;0;1.747234994822;0;0;0;0;4.7530225513936;1.5153217769701;3.5288567438192;12.359054821127;0;11.739687233541;0;0;0;2.1017845241626;4.0516755661615;0;4.4774861964857;3.2535506044636;0;0;0;0;0;5.3989662925193;0;0;0;0;0;4.0239076084141;10.864175730977;0;0;0;0;0;5.5408873936554;2.20682548906;0;0;4.0377804167802;0;0;0;0;0;0;0;0;7.6052418444783;0;0;9.1524796461433;18.738744365158;0;13.010972504415;0;0;0;0;0;0;4.962634628368;2.9170158910794;0;7.0681320056971;0;5.1496041171397;2.7759143253084;0;0;0;0;3.9440865479629;0;0;10.013111299872;12.735593972588;0;0;1.7632219642078;0;7.4742461029906;9.7516192750804;2.7624740858448;0;7.183722642818;2.04553796334;2.7002548124444;0;0;0;0;0;7.3130175668477;0;0;27.016611345706;0;4.6349166902615;0;0;0;6.621336702571;0;0;0;0;2.2837809833094;3.9353340929043;5.5651967155778;0;9.1745838989411;0;10.962122782605;0;21.510893709263;9.8145071632952;0;0;0;0;0;0;0;0;4.586714523414;0;0;0;7.5390902846595;4.9904233213794;0;0;0;3.3206954428856;7.8148856521824;10.151260200777;0;2.157087392222;5.0743143525503;0;0;0;4.0138310693049;0;5.4237559326382;0;0;0;0;1.2843191345211;0;10.625477438692;0;0;5.8313105942522;0;8.9006156452791;0;2.7433034628619;6.4990273816461;0;0;2.1782508947112;0;10.467691337339;2.7872405527471;0;0;7.2168109667519;3.9603686256198;0;3.2092533179362;7.1398048542171;7.7857440007029;0;0;0;5.3463971394283;0;0;0;0;0;0;0;0;0;0;5.0695949090162;3.2907782662648;0;0;0;0;0;4.5909082257662;1.6688584042721;2.5993230103358;0;0;0;0;12.713612935612;0;0;0;0;4.7412215812196;4.0750421193994;0;0;0;0;0;0;7.2315904840194;0;0;0;0;0;0;14.166226848248;0;0;0;0;7.4327284600346;2.632668015674;0;0;0;0;0;0;4.5844934463656;0;0;3.7472900573159;0;0;0;0;9.1830879562505;4.0604175948572;0;0;0;0;0;0;0;0;0;0;4.3665770407647;7.4237146816388;0;0;0;8.5807917324067;3.5623735399307;4.0569251548658;0;6.0444661795571;0;0;2.8236440949342;5.4963922262888;0;0;0;0;0;0;0;6.6788516590646;6.0355261525787;0;0;4.9024472162934;2.0540021392591;5.1008775208435;0;0;0;0;0;0;0;0;0;0;6.19205888534;0;10.238389539034;1.8381249376998;4.9713181927779;0;6.2844020837163;0;0;13.977018235621;6.5479863294699;3.6672235811441;0;0;8.7412474027206;8.5861214199195;0;0;0;0;9.5612570647593;0;0;0;7.1038234610363;0;3.8763367440947;0;0;0;0;0;3.7202911945507;0;0;0;0;0;0;2.1277778153557;0;0;3.9768078346024;2.5898483464379;0;4.1360500724963;0;9.7360685251316;0;0;0;4.3984016493814;0;3.6824752868856;3.1998235774354;2.4477172292001;1.5610895882188;0;0;4.307502709783;0;0;2.3269912530555;0;4.9425004195888;0;0;0;0;0;9.9706783189971;1.7487246390535;4.374697687793;0;0;0;3.0086295645507;3.6347356404359;0;2.104572488754;0;0;9.1000871950133;1.7196990408596;4.4521802142496;0;5.4836654148933;2.2129772156707;2.9162377336037;0;0;3.2438575151279;0;3.9471653959505;0;0;0;0;0;0;0;0;5.4861914477512;0;2.155802367239;0;0;0;0;0;0;0;0;3.6787583392709;0;0;3.1676159623317;0;0;0;0;0;0;0;2.1915989570543;0;0;2.1050255610622;7.9703463627347;0;0;0;8.0247203676614;0;3.449878802385;0;0;6.965839152625;0;4.9814817278147;0;0;0;7.344450707163;8.5243315545788;0;3.8122785036692;0;0;2.590311204919;0;0;0;4.1029678330681;2.5405664416066;0;0;0;7.1545186406138;0;0;4.158452594036;0;3.7985158156711;7.5253329439758;4.1601146371289;0;5.7113936530032;0;0;7.0963431046952;0;3.2719001023814;0;6.7853991296423;0;0;0;5.8210111892988;0;5.8284859135357;7.3511304611028;0;0;0;0;5.9663802413946;0;6.4247758247951;0;0;0;0;0;2.8925015420806;0;2.3660516151001;0;0;23.152974342128;6.9497464040072;0;14.111601436675;0;0;0;0;0;3.6872877165754;5.4757908991484;0;0;2.318518700438;3.7130051133148;4.66615803223;4.2309689257926;0;2.0790554635494;0;14.756781581529;14.514515867012;5.4434147514166;0;0;0;5.1556009826009;0;3.4634685873262;0;12.609846632407;0;0;12.718461955249;0;8.9555257756404;8.9859224859679;0;0;6.4655715322303;0;0;0;0;3.1150461581747;0;0;0;0;0;3.7477937290213;0;0;4.8416016657207;0;0;0;0;0;0;0;11.060429347166;0;0;3.5821317388149;5.1136666979932;4.6050596649068;0;0;0;0;11.022766205432;0;0;0;16.710531150983;0;3.2119392161204;0;6.3835628322153;7.6591457105423;8.8560623981098;2.5826382087662;6.1990066910534;0;0;0;0;0;6.9234111202326;0;4.8562855804102;6.3174614977575;5.0995452041667;0;0;5.7796484283249;5.3658031288913;0;5.6593828012769;4.5654406728858;6.6711862763612;5.2712382212544;4.8186906611031;0;0;0;4.5666047273699;0;0;22.952462366096;0;0;9.6579642910564;0;0;1.8834029088159;5.316877644619;0;0;14.099066698677;0;3.9659939564108;6.4001200832716;4.2481434930153;6.4135032946086;0;0;0;0;0;0;0;0;0;0;0;0;0;0;8.6173341297215;14.733060411062;9.9359180474171;3.9768703196463;2.3647359272045;10.150466176104;2.359830206563;0;0;5.6158732166157;3.5108946616254;1.8862066914441;0;10.573307968993;1.6047889492004;0;0;0;0;0;11.16929444829;0;15.642342477605;7.1865834708485;0;4.2903814617093;2.7725609368705;4.4930045020647;8.3106191552981;0;0;0;0;0;0;0;0;0;1.5687435829263;6.8795231784731;6.7182140436863;0;0;0;0;17.709644644903;0;9.2963081045342;3.9844186193509;0;0;2.5703467975551;6.0918270614958;1.5694860735981;3.7308925066698;0;0;0;0;0;0;0;14.06393617622;0;4.6055534952539;0;2.4359599216646;3.1119252949694;6.7678790658174;0;3.2302640091186;0;3.0702739453579;0;0;3.1908106003807;0;0;0;6.6575958075107;0;5.4605271142032;0;0;0;0;0;7.1311633166268;22.488392026725;0;0;3.862061051093;0;1.4681917298421;6.7909649867083;0;0;0;0;0;0;7.074998036332;0;0;0;0;0;0;5.8331168955591;0;3.4295950804572;3.1880607644882;0;0;0;0;0;0;0;0;0;0;0;0;0;0;0;0;0;0;0;0;0;0;0;0;0;0;25.215165350748;0;0;0;0;0;0;0;12.208001740748;0;0;0;0;0;2.7951476980641;0;10.821194126948;0;8.7030868677361;0;0;0;0;0;0;0;3.7885447911917;3.7335835264229;0;7.0631263538197;5.740977396729;0;0;0;0;8.7829310971322;0;0;3.5779273069731;0;7.3324990029774;11.591844279653;3.9376578008897;0;0;2.0755211491965;3.7770482827619;0;11.473405795582;0;2.4033663908533;0;9.8131158830014;0;6.4464159380758;0;9.1283297413875;0;0;17.588029095685;5.495085451076;0;0;3.7684452783743;11.690567576029;0;6.8054112432884;0;0;0;4.9052243284968;2.3600666249691;6.1519596317979;0;2.8060603566998;0;4.2587233420376;0;0;0;1.9942486373622;0;0;0;3.1652096217442;0;8.8920410209294;9.4049870345644;0;0;4.421486614482;0;0;0;0;0;4.7796202828554;0;0;0;6.4394544776014;0;0;0;3.0972515988938;2.8323563151638;11.246664567503;0;0;4.8364684056543;0;2.8341834541662;5.2189313677397;0;0;0;1.7933846774468;1.777962258725;1.8292340642497;2.8570259989746;0;2.8812473564147;0;4.0057597553332;0;3.6939307507018;0;0;0;0;0;0;0;9.1081058583127;0;0;6.1660652101606;8.4453037219346;0;4.5309071374579;0;0;2.2185162482938;5.419014813218;0;0;0;0;6.2327265756592;2.2968201939056;0;7.4672555093415;0;3.792596657018;0;3.8173665813975;0;4.8826516907168;0;8.2937753923966;0;0;0;4.9904917042956;0;0;0;0;3.6873383988152;0;4.9101665039233;2.6069902136181;0;0;1.4442106014416;6.2771466165729;0;0;0;3.7491044455185;0;2.0124159340525;0;0;4.432754888183;0;0;4.5917833322788;0;0;2.0899083775634;0;12.070968640132;0;0;0;0;0;0;0;15.457090256139;0;4.0496206014447;7.5100090385737;0;0;0;5.6261839633827;0;10.256806951879;0;0;0;7.8899658699446;4.7985877569372;4.2899505934564;10.535644168007;0;0;6.2812089926796;6.5798854519407;0;9.573269125223;0;0;0;0;0;2.9223603119188;6.9321686165536;8.9737370745058;16.132479731317;7.3247968802888;0;0;0;0;0;14.250731065254;6.2351527716064;5.2131053488003;0;0;0;4.9115514610811;0;0;0;3.9029104737921;0;4.980444940426;0;14.241155001317;4.4793092747108;0;0;6.0016579829121;0;0;4.0013930020346;0;0;0;0;7.3959585953517;0;0;3.8125006173428;6.1572577355909;0;0;0
314.03667541071;0;12.364605435745;22.177508773374;13.623258416645;20.661960335313;15.544200291442;4.5256241928908;5.602519392628;8.7069267940137;0;8.5733908648699;5.6589734731121;0;0;0;0;9.7870398683616;0;7.4362753172687;3.9537213723968;6.9112013510798;0;9.1759912444257;0;0;0;15.704955996459;0;0;10.781472348537;12.180403265838;0;0;16.765712485806;0;0;0;9.7350042917886;11.970901885641;0;13.259183389603;15.261998994166;0;3.6874531207668;11.665679549538;5.3737634669665;14.694759003917;0;7.4504953932257;7.0083126990364;9.6325226599301;5.4198960637315;13.094395495489;20.803239131459;0;16.662788212604;7.0565822746925;2.7633448385296;17.004641444566;16.573337202462;6.078130339927;7.9327476956993;0;0;0;0;5.2074051186515;3.4954904926536;17.056858853069;7.5103348510146;3.976239615456;14.780672035067;12.794862499745;0;18.963807149535;6.3286149145145;0;0;2.4693096076302;3.2723433495749;0;0;0;0;0;0;0;0;7.2047884511867;0;16.191970738777;0;8.9576347250606;0;33.226242862628;7.2132427442405;0;5.9213150028951;0;0;3.4507470358759;0;0;9.4396577643675;10.366390295855;0;20.874876438525;11.085721330027;4.4341318670309;4.647168219396;3.0706121629806;10.537368600635;4.3630946808223;0;0;8.999350854708;17.674456749572;0;0;19.537630736806;12.877875943663;4.7108453681056;0;0;0;4.0567254307589;0;0;0;0;22.709068925949;19.640977956778;0;0;0;14.466901652457;0;5.5866158803226;0;8.7928346482643;0;14.259565387438;2.6424041741164;0;8.4255418822234;14.501277628276;10.926881037995;4.6300192359429;4.3584670006461;8.737120775538;5.5016668249911;11.535813160875;12.337536432149;13.222553732745;13.090096516253;0;0;0;0;5.0564705059738;12.858208479762;7.2284647891243;6.4125231249465;6.9794115664347;0;9.4137949395523;8.3038002237253;6.8164212816234;0;0;0;8.4452569409584;8.3600157173217;0;0;4.727154131783;0;1.772726104674;6.0906833894914;4.2482602430049;9.6482178098678;0;0;0;3.8074190920486;2.473354592446;8.8516864888436;4.465221762082;6.8271915747491;0;5.2065216943914;0;14.953874916733;4.227059838947;0;8.8682583973297;4.4921231107461;3.5966770022189;8.5825813313018;0;7.3874513112216;0;0;0;18.129840256088;0;12.188932090204;7.9242439107269;5.51108378106;7.4057088040573;7.707783107997;5.6828327326641;3.1428833762562;0;0;2.1855951683193;3.2951501123631;0;14.450420481492;0;6.3128854218215;4.5737977135395;4.1164848477603;4.7252870874456;12.497489871373;0;11.209570456473;0;0;9.1326621425396;11.863443111962;21.050344890789;0;19.190890448452;16.357186878133;15.358039652399;11.26825139089;0;10.827175590283;0;0;8.9561300515672;22.466762236583;43.343679600044;17.497129381943;17.883661129606;30.91314015829;23.590618851552;5.6997279001742;5.7251793303207;5.7547070724441;13.502559977762;0;4.0424407616691;1.9140842599687;22.080897677414;0;16.520294326203;9.977757098905;4.9464430411205;2.4288245528605;7.3665975132444;0;0;11.672013232079;0;0;8.3756527979645;8.082059449851;8.4605333630688;5.1361764106408;0;5.0713467669545;0;11.077928737148;15.868752155359;3.1537244259683;8.9020639129928;0;0;7.7212673558297;27.999713149264;25.743244563671;6.4492915998589;0;0;0;0;11.715095233413;0;10.301984306768;0;0;0;0;0;0;8.6452266843346;0;0;3.585035255683;12.240682655838;18.962053707814;8.1179585104452;15.213301168481;15.609198072032;0;0;19.062704662661;0;6.3853662418744;0;7.8724255859458;5.2179506478311;0;0;9.4497341059595;4.4144354416713;4.3381345622008;12.256239596947;4.7570766682274;15.032687961417;0;0;8.8162337504886;3.8017659617957;22.386620118874;0;0;14.196254579221;0;13.254935770809;7.5014869884186;7.2949190050529;10.637143873602;7.8983140144217;7.2616306664925;6.7078331793804;0;0;0;0;0;2.0530284829306;12.883192705093;3.9398366201221;6.9042849335594;0;0;6.1196241962073;0;20.755674329903;10.004607059506;2.8660698056762;11.614803289663;0;0;2.2524581107825;0;10.975374186294;4.3556381435277;5.5523204586032;0;9.7529713671316;5.7487607462563;3.8901221246578;6.7725549935216;7.4036884505675;2.7360190633347;0;7.3721192460199;0;0;0;0;3.0816014153473;2.4010512039174;5.075698624838;0;0;8.2147946410355;6.3887679160564;14.879183498496;13.768336785368;0;0;0;0;0;5.368406007867;12.903973506623;7.8445499512705;9.7626449558862;4.9312485171468;4.4500219341155;15.956853071453;14.366993795991;10.890075666408;0;3.1694167490183;0;7.2426637513762;5.8257015202581;4.4877167555068;0;0;10.581291704157;5.5174329826496;0;5.3397425969752;4.9792587161796;8.1132304699387;2.6861374867414;4.2727604269598;20.685571281591;0;23.107179922781;13.656239320004;7.2219165696958;17.514295997809;4.327908457601;20.145590607761;8.049188110913;6.139908432458;0;7.1937996994011;0;8.1821518533601;0;0;0;0;0;5.5578483871719;0;15.270794373429;0;0;16.926236608141;7.7248611504359;10.108530553929;0;0;0;0;0;13.599150104995;4.5467937739832;5.0243181632806;7.8706681858086;11.501406545527;7.7334533031849;9.4294334516894;0;8.4707312411042;26.72070620379;13.942245922671;11.701912387006;0;8.2337889806621;0;7.8837832794853;0;25.52850462876;0;0;0;11.959567388162;4.9819838831714;7.813450001033;0;0;1.65127336468;0;0;4.7644760702272;8.3137081406195;13.032023230728;6.0717652222413;7.9093204381474;6.4582182668822;6.7185639269515;0;20.389179284871;6.1163140103694;13.323544964747;17.356018984442;6.6873146083169;0;10.150533107471;5.6315490804601;7.0637552398658;0;0;11.230137508411;4.4293457560988;4.2409531594562;2.5114624869112;7.5520375172065;24.337947550633;6.982954269103;10.187664544202;0;0;6.3169275946624;11.864172641587;0;0;0;0;8.935099292169;2.5202345799398;24.342750804634;10.862088153015;7.626609730641;0;0;0;4.6826104312289;0;0;4.1587928021669;5.3850656962628;2.2607607922507;0;5.2476003174009;10.808200907561;0;0;0;0;17.331432202328;0;0;0;0;0;0;3.7085742317159;4.9820357698103;0;0;0;15.249011755867;9.5352097017088;1.6407311666896;8.7093914343716;6.1008484131962;4.3733980127755;5.603261868714;0;0;0;0;9.2510919257871;0;0;0;0;7.3507101638713;12.820199796004;0;24.600812912555;0;9.5964762520389;4.3999630740404;8.7570210257418;0;4.5069688675205;5.9229554915901;0;0;9.4651894673791;3.8942386759075;3.4916750510482;5.4581898445907;0;6.8767401695484;0;9.7227257965986;0;21.307339161431;12.521556102888;0;12.354084008415;6.2921158218754;2.4813663079683;0;11.402989255958;0;9.5158338536495;0;31.448768719861;0;7.4021489837343;10.93265798209;5.823774594588;8.3269608684351;8.9465279496673;4.5195092420848;0;0;6.1105638094412;0;4.5437561734497;0;0;0;2.0965090705517;7.5297175864911;7.6240279267877;8.9231546800542;0;9.0116019264978;13.906726130838;12.336439019305;8.9188083809851;0;9.8327538314007;15.088815381447;7.8734067820436;4.1425139454446;0;5.7512059899254;3.2305557632009;3.4158023137073;0;19.751813649386;0;0;0;0;0;0;0;0;24.71831898963;14.626270770048;1.6710226706361;4.6162240361509;3.1706890228546;2.6004422415378;4.0159282290005;0;27.080472831516;9.9529392207943;0;0;4.259676480459;18.301986749446;0;0;0;16.589638466014;0;0;0;0;8.080550081345;3.7063426753233;3.0079783819913;10.734470983647;9.1767655186914;6.607639577338;0;12.976372159951;0;11.160873583652;8.4846620101507;15.585781699058;26.69836906805;2.208288278844;7.0069697088302;0;2.3641975726174;4.3026414219283;11.109882106748;0;6.6185013297859;17.371185797579;5.0351913926042;8.1155061078391;0;0;0;6.5077357157098;3.8957271751664;10.680220539287;0;0;5.9033180233649;9.0827030587275;4.3187090655506;0;9.142454730968;12.137064708117;1.955694253779;0;10.605605380337;0;0;0;0;4.4743991495631;0;4.2731478509988;5.8290821301782;0;11.732581428396;8.4250542410951;4.8303933196721;7.1003657723397;7.5387109579411;6.5553233875448;2.8060966516719;8.339842375525;0;6.5722851963985;13.069712710533;5.6664111817722;15.240171141504;16.100975047985;14.082582281541;13.268881687897;0;1.7245002044177;11.92902441047;0;3.618234946288;0;5.0366892736862;0;0;4.9239110911452;0;0;0;0;0;8.6232094689562;10.316769282941;0;8.6124238430903;6.0675657265689;0;2.1818766063495;4.6109978240248;0;4.9926006032962;0;11.106181020505;7.2151252475334;10.998788677516;0;0;9.4452803762725;0;8.2580436116183;4.0826367405322;6.3755606023396;2.6452424055175;6.1873339966705;0;0;0;0;14.38272502241;9.0278104136191;5.4459079880512;5.9140779469457;13.757529619322;4.7788518556613;8.8656134669772;0;0;3.5817232971737;9.1281051375292;9.5703554967371;0;4.6883823550184;9.3279863278242;2.6392697333095;0;15.840869514187;0;0;0;3.4300942750334;4.1029678330681;6.2537020101086;16.437224978085;5.8311614619027;0;6.5284982595601;11.278791297689;9.7020021997613;3.3883687803256;1.8655583248287;0;12.066482134306;0;0;5.7113936530032;0;17.891465408775;12.773417588451;0;22.176211805029;0;5.4283193037138;15.350419615599;8.5076874610759;6.3890700374812;0;12.738043168589;10.61083332977;0;0;2.8104897553058;10.060647346379;0;10.286862485163;0;6.983451983473;22.564409734557;9.3148905823325;0;7.5833142579884;19.59542450983;11.409311638207;0;8.6038240549095;14.925362582804;15.499996103671;5.6701161654191;10.108722042192;0;0;29.690265533708;19.497019955029;45.598220584904;0;0;8.4280862093152;0;0;4.5139019450232;0;6.9469127926535;5.7549282397503;8.6789106170105;9.9143820451594;3.2827191529727;0;16.537772462058;11.289067896565;0;0;7.870759907087;1.7480628083373;5.9137775976892;6.7706569260314;14.596046189446;10.106343392736;17.213441434714;8.7513624762766;0;11.632739593215;9.5020520240159;0;15.725364350444;25.460808216962;28.988708740245;7.8510511462796;8.8337442368584;0;11.233298230089;6.0080547691012;3.6342205178705;12.549687399814;0;14.582948852119;0;5.9487290293857;3.5604040425702;0;5.1517170548955;5.1105795360385;0;6.5868205608861;9.3977635967361;0;10.947520960347;0;0;3.492767162263;9.4695954660316;0;11.297492407032;0;6.9075894973602;25.246447866883;4.8027118710456;22.542527161791;19.939420412249;0;0;4.7271310896003;22.383144247725;4.7182676191012;11.135923571454;11.844025859444;0;7.2955003796747;6.8932311394881;6.8563063727301;0;7.044325785288;13.368337045203;10.310144938521;3.8602884478081;0;0;2.5176040437209;8.3220759647566;3.7356042926232;13.299918942647;6.4415307842105;8.4390429049444;7.6329659651579;4.8601589056369;16.896571554807;23.433020710481;7.3362369646182;14.218086666987;20.543018057366;13.594245939024;17.06076963796;7.9652658048615;0;0;0;2.9138044103728;0;10.535556495913;8.213037158033;0;15.45274286569;19.428221894693;5.6415292628075;7.1569310535003;7.9753164669285;5.0082297256772;0;0;0;3.9659939564108;0;4.432845384016;3.0673276626389;4.8165515413062;8.0229892702025;0;5.207561342557;0;5.7076587270421;0;0;0;3.9708449348693;4.9046311682812;9.8758917910049;0;14.124646150581;14.137813806574;4.6455595890736;9.4017289050828;8.9006145249227;4.203974981697;7.540346302249;5.5062704819804;11.065477207288;9.7429495927416;8.9343437537068;12.112586582608;2.8921835935476;10.209364153033;3.916039988516;3.8514934780809;0;0;0;4.6697116680333;6.7287595232961;0;5.2726510354496;12.945386878018;10.950984336531;9.8596985483013;3.7540837789956;7.8555893211332;8.5581038134567;5.6512210256027;14.128693502165;6.6452034371727;0;0;0;15.095311489186;0;5.3177760411984;0;2.5772216005218;6.8795231784731;0;2.7619546742135;10.349069011385;0;10.055883350555;24.793502502864;21.520545638964;12.299730722922;7.6623434987517;6.965060439268;0;4.2335123724436;11.480751000511;2.3542291103971;0;3.1500760742366;0;5.6072938198839;5.2049565336092;0;0;8.2734638398934;9.0009191527807;12.649687486546;2.4028974757847;0;4.6979227060675;0;17.454003906582;8.1139673474726;5.1145846811045;12.381908369159;18.114616277612;0;4.7469574442079;5.9465106643458;3.8787197268632;0;0;5.6589564363841;0;4.0360417800633;0;0;6.496962091817;0;0;5.2295197655263;0;14.149912493953;3.5166407147154;19.513571626575;0;0;7.9720023757011;4.9826260822667;0;0;0;0;6.8951246831436;0;0;0;0;0;15.848700509988;0;0;0;5.2452630642287;4.5828373489517;0;9.60187994571;0;5.3460199116523;0;0;0;0;0;3.4887724099799;0;0;0;1.9530754030408;0;10.668808513121;11.149247869444;4.6497890108254;15.0954156187;0;0;14.859204714639;5.0412205152689;0;14.597870689085;0;0;0;46.346860777502;0;0;9.7114549830387;9.2130987965672;0;0;0;10.307751945213;4.973414033287;4.779861417408;2.1841227991405;12.977471455297;15.412914745804;16.093057932384;6.4840338310425;6.5654865844325;10.287876288387;0;0;8.9466568905002;0;0;0;6.8193806241451;0;0;0;6.4963691594565;0;0;0;7.4763813547446;5.7782441428501;3.6285825762799;4.1902104866784;4.7705697426308;0;7.0269782111867;6.8410884273361;0;5.5146985045202;0;5.3041096035023;0;6.0261819634246;19.668695649569;8.1889124684647;0;4.7931939005516;14.174500719891;0;0;4.1162698149825;12.303400955783;18.400234178632;7.3613601608109;16.844872936713;15.700244145932;20.524785836227;26.554499891475;19.560025492514;20.617910088633;0;3.0246272192393;3.4860652918027;0;16.210511968492;11.632389121864;3.7086761249515;7.974762485664;0;12.393433242091;23.916011504399;8.5174466840752;4.2066301913024;8.3605382305854;5.2401225967787;8.2428943677638;7.0861976296504;5.0531716963681;0;3.4086872849553;14.106128818399;28.362544635723;29.110674154604;0;0;5.3057839373784;0;10.400384150887;6.1310930995955;0;4.5210162851584;5.1779219730933;9.2844061261837;0;16.537319989345;4.7057551951702;0;0;3.0448621457637;0;4.3574712540982;0;0;2.301353748196;2.3130935853129;0;10.392005998609;3.7576305847726;0;0;17.045705161061;5.7388309678296;3.9115169691951;9.3124643270894;3.4919206654134;0;0;9.0409063205297;0;0;7.1934440934719;8.3276021590011;0;12.016092422396;0;0;5.2890835731209;15.218370571145;0;18.332241869337;0;9.634476890876;0;6.5255135962532;6.1386483797816;6.6465329758827;6.6515179246246;2.3769816946005;10.181179346046;6.2901495359414;0;0;4.0770419319713;0;6.1248538504149;0;18.668138773354;0;2.6688643141979;2.492032885637;2.6605888294589;27.763593500988;0;0;19.352142582259;9.5899723754934;5.0689068523068;0;9.3155845146851;0;0;6.4973555737947;0;0;0;17.676599414124;19.443802009901;0;8.4097988582576;0;5.0217172932583;0;17.785724151244;14.808755743897;5.8486029350089;6.0330560611739;0;0;10.322567411023;7.0924078210929;11.026711566519;5.9456674478759;2.8500724131386;3.1526269611353;5.9904895751629;0;6.5473783752364;19.615324040215;0;0;12.528148407664;0;8.3220515604402;0;5.7168300086727;9.1907023144612;10.528807027532;11.570344575556;9.7630117501457;0;5.1054651296687;21.490493938111;13.209301479246;5.3499019732367;5.4300742686416;7.9499438957359;6.8043821610046;4.1346753657454;0;5.2784465326309;10.724876483641;4.2142576672027;6.267357618248;10.497268321007;5.4960578685946;8.311434255083;5.9146556988579;5.4003056603822;5.0178663291357;0;10.175593464376;4.4750322846603;15.924950693321;5.4550725822484;15.481843243636;9.6640245417755;14.587880608106;10.46399554327;4.8300839215197;12.269653718115;18.515928258584;15.239769257174;16.754925247451;15.576380466673;4.4249471282368;0;16.16499425288;29.284248280876;3.0554538520769;8.3118563187526;0;6.0436127591274;0;15.611641895168;14.041985913247;2.1344764030397;12.829712261263;0;11.593506358075;22.319693449314;0;12.860695677669;9.2439996597115;0;6.242173083174;6.6260127516415;10.449619245438;8.1899418505506;21.388478669629;0;6.9446842156611;11.82677112302;12.45416868332;12.980164956111;0;0;4.4759496504611
314.0939923259;9.354336318148;12.728270301503;2.4153722426447;2.7945145470041;6.5248295795726;0;6.4113009399287;0;8.7069267940137;5.7785760286797;0;0;0;0;0;10.408516065671;8.6748762469569;0;0;0;0;5.9425809883256;0;0;0;0;0;24.234299177086;0;0;0;5.9792574435457;5.7352241397605;0;0;0;0;0;0;0;1.6573979237004;0;0;0;5.3841597920946;0;0;0;0;5.2869727378696;0;18.292149215094;12.463340290887;6.7610527177242;2.1483775230454;0;7.7993804088706;4.6976862255004;3.8782515575327;7.2690075449395;0;0;0;0;0;1.7640864095747;8.1507210552806;8.4474353572461;8.0267571073267;8.583239829731;10.283378315834;5.2167077770824;10.931533009491;0;8.5441328915486;0;0;0;0;5.1812103034936;0;8.7522685641757;0;6.1802404486686;18.090232523829;6.0932910054686;0;5.9448981616657;0;0;3.0046956010102;8.9810012058149;0;0;0;0;0;0;0;11.281949579837;3.7958217394635;0;17.794291433162;7.3986506801799;0;2.1601953370993;0;0;5.2300016893185;14.58694468866;4.6059182444709;6.6164872608637;0;11.514303453882;0;0;11.275084478175;0;6.1248520887194;13.150328380542;0;6.3596412469425;0;17.275570669118;3.8942819019914;5.6794156030624;12.050365746937;5.5681630797992;5.6565500305205;0;0;0;0;18.558657399646;11.167308012732;19.480184403308;0;6.8758349296278;11.748930210291;0;0;5.9319792011741;11.450418087838;0;13.042277160154;0;8.1714066892829;2.6457252776817;10.2256341169;16.661486130096;0;4.6143252643501;0;5.5673910453665;6.0602298686358;3.6469044269885;0;0;5.8817364087238;11.738235103153;0;7.7573768468651;6.8497406107383;0;7.4150677802197;3.2461361860525;4.8971129524534;4.8115914929106;2.7991852919014;0;0;15.508562746124;12.990178268454;0;9.9015931175684;9.454308263566;7.9826841088267;4.6090878721525;9.1360250842371;8.6482440661172;0;0;0;0;0;7.2139508946341;10.172833725984;4.7203772913438;0;0;0;6.8125013495415;6.4317741577348;7.3973547181572;8.7604331281743;9.4594756238183;10.481620591741;0;0;0;10.131361798247;7.1595285846632;8.3632387895865;13.250010266908;12.015042063206;0;7.2853387205819;3.5376088887174;13.961412245352;10.786575866779;0;7.1905230494934;17.704909686243;8.7729892919588;5.2838815051546;0;6.1195644943886;0;0;0;8.3064281866072;0;8.9814214860224;3.2217866505311;0;0;0;0;3.7440054585828;6.3226122525274;0;0;9.9443086491725;0;10.497896056115;0;11.637702256165;8.6826945868101;5.009588705952;0;0;7.2898732977872;0;6.8437388842175;0;7.9926977115558;4.7893597428337;15.874061283287;0;0;0;5.8027530482945;0;9.817356135482;9.698026917175;0;0;0;0;0;7.2864736585815;6.250446374874;3.8252185615607;3.5145253796914;0;0;2.2093953601319;6.4428098445881;11.894351643177;0;14.267156696225;6.5860221638599;4.8177794286068;11.150599784972;1.7491466427076;5.9507820582595;2.8383519833714;2.448067576073;11.293607762532;9.4035756975355;0;0;12.768649303581;13.277953293827;11.15483112844;0;0;7.9216446828172;2.1756605433482;0;12.643344376488;0;8.1257706613632;18.345536100374;15.775208842861;3.2188506297562;0;12.794935492815;6.642187206606;0;7.5837284254833;0;10.726010178157;5.3578526168938;0;0;0;10.280549942596;0;3.0379650283362;0;7.4922824784793;3.534558426343;10.435901295662;0;0;5.1544004214324;0;6.2179928724878;0;0;0;5.6178290347002;27.751808121751;5.6675788395998;0;2.9120806658697;0;0;6.74322092513;5.7022243604836;5.6456207912707;6.1705780066024;10.421312864361;9.5239543984577;6.7281934196925;10.513107084325;7.2860946603615;4.9131294230188;12.813056628695;14.860414113575;22.713203378449;0;8.7253710524549;5.2533407146981;10.910316794184;4.756285176452;10.431495812328;10.499013035392;5.4951727476147;6.7828382050521;6.9679763821816;11.573957186487;16.241062232165;0;0;25.07392270032;0;0;8.7802993490353;0;15.731574632709;0;0;10.384858122269;13.031909117604;7.5540036466203;0;10.488073076116;5.3652101445521;3.8800627610631;0;0;0;0;5.1360023589122;0;0;0;4.504226298952;4.1770142242553;0;7.0480342887614;0;0;0;21.237043510463;4.1471937639298;16.482280502939;6.2631403425115;5.322889071482;12.836536283897;16.067686489896;0;9.6026789104597;18.90273363849;17.103564042847;0;9.608435384061;6.6909909145942;0;14.235580476843;0;0;0;5.5535322901906;0;0;0;5.3397425969752;3.0137618545298;0;7.7599527394752;0;0;0;0;6.291076540676;0;0;0;4.6850210715723;0;0;0;0;0;0;0;8.9816422617312;0;5.8626242371471;6.4444627358688;12.285770119012;0;5.523478815921;0;0;0;6.9523750353923;0;8.5690782408011;6.7944300726981;0;3.3692878813753;0;6.2556090482977;5.7868284396149;5.2526962616115;0;6.6782360586933;0;0;0;0;4.3097913231919;3.9834988350488;7.5496208948424;0;0;6.4670251262567;0;0;0;0;0;0;0;0;0;0;0;16.5127336468;10.885668042932;0;6.0638786348347;7.3160631637452;6.4474220194126;5.7826335449917;0;6.7657524700671;8.6781450723123;0;7.9410487741078;9.1744710155541;2.289984290816;0;13.158909390559;0;14.764411792686;7.2665149425291;10.402984989621;4.1552482794327;10.056255433048;4.6309845395508;0;6.3614297391842;5.936184059972;0;7.0103870662148;0;11.417210265054;0;2.8519041573996;0;3.5009034024356;2.6169228343348;0;0;0;0;0;0;0;5.5171219328041;0;9.495676775457;0;0;5.1483824305606;5.8463046477873;0;0;0;0;0;0;0;0;7.2389672157422;0;9.8723347987943;11.792914886464;0;0;0;0;2.2954541128831;4.0794316548874;0;13.605617956773;7.7600701266586;0;0;4.0865184435895;5.6679803940186;0;0;0;0;0;0;0;0;6.9383189443403;0;0;2.8122851882298;0;3.8687948230902;0;0;0;0;9.139501192418;0;0;5.3345089104066;5.9651058540712;7.4327284600346;4.2624148825198;4.6659215379258;6.7608496195565;4.1628068604529;8.8318839526513;0;0;0;0;0;0;0;0;20.517347613282;4.941633603366;1.8706290281251;0;11.904118488227;0;8.386216965812;0;0;0;0;9.649229925225;3.4891461644967;6.5929523712317;3.8588355243967;0;0;16.411922706777;7.4180792100934;5.9805518134956;0;10.223451390262;6.4294716608794;5.3416212749574;0;0;5.4119845152905;0;6.3736819143244;4.3890019756402;0;0;0;3.9791606622857;0;4.8236150871022;3.6213156915472;2.7254100399382;0;0;0;0;7.8075481456168;0;0;0;6.0072877603898;5.1948201216446;0;0;15.636201483098;0;0;10.267609426462;0;0;0;3.9256149806772;0;0;0;0;3.1430334381456;5.7300368455376;0;5.8086497460804;0;0;0;0;0;0;0;0;5.9269974067325;0;4.9417902337644;0;0;0;0;0;0;3.9142471442288;0;0;0;6.0798266194569;0;0;0;0;14.783434629189;0;9.847333685682;12.373719877426;0;0;0;3.2453561750439;0;0;8.1346696446373;10.681832577069;1.8648004116216;6.1865584819679;11.092721735109;5.1834011912473;0;11.959502027679;22.162872155749;11.076435539442;7.1577561099152;6.2072035011246;8.1444693856944;6.1186184886561;0;0;27.97206823377;0;0;0;0;1.7487246390535;0;5.2144806348425;7.7456143829423;1.756506661699;9.8683049717264;7.5387109579411;0;0;2.8868685146048;0;5.6875544968833;10.66213405333;3.7776074545148;0;0;6.2365721532539;6.7073467872885;0;0;0;14.095389221875;0;0;0;3.9648003427215;0;0;0;11.413297898668;9.1286796699819;7.6197103440989;6.6737287212441;2.155802367239;5.4298785699689;0;0;4.2209152880479;1.8676402379415;9.6625963995477;0;2.8068065948616;0;4.9750950315522;0;0;0;0;0;0;0;0;5.4435156540429;1.9923626882311;8.8174746850585;0;4.5927830423176;0;0;0;2.9419210273111;0;0;0;0;0;5.3826938906648;0;10.959259801192;16.332658235112;5.5420638334999;0;0;8.7374398434433;0;5.2785394666189;0;4.5694815906309;9.281948484293;0;1.5399821723247;3.8978344034471;12.308903499204;3.1268510050543;0;7.8720679735687;4.6148567771192;6.1707723275294;0;3.0062542027429;3.3883687803256;8.5504756554649;7.0342885475391;3.6329193522642;2.6193314381923;3.4496856396381;9.2810146861302;0;0;9.9348803465733;0;5.4531668373023;10.063272223079;4.9759593617377;0;0;7.7581564740843;11.30939316778;0;22.267805156842;10.659139168599;15.319392919356;8.6476607855564;0;4.4900716355836;6.5835919905044;9.1105485148971;6.4247758247951;3.9398175727004;6.5752168816464;0;0;9.7977122549152;0;0;3.8717208247093;0;12.804344607381;0;6.6338488401887;0;0;0;4.8742549887572;0;0;5.0289134480058;3.1605323284932;0;0;25.627314268519;13.083069809615;15.690440962717;2.333079016115;4.990373604781;4.0759126185655;8.9727656847921;1.2056260309885;2.5442726864705;0;9.8499885978015;10.234621826167;0;0;7.885036796919;5.9894272807201;3.2160779739458;0;0;9.2899078594321;6.6322391377535;2.9469606969479;9.64823743977;10.016048564861;6.1778217091029;9.2001239775575;0;11.083836912395;0;0;5.8103266707357;0;2.5958717984789;10.458072833178;6.5559226315573;0;5.2023278543751;7.5005713848776;5.996469966434;3.5383982020773;8.5371311195411;4.0346680547672;0;0;0;0;0;0;0;5.530214673583;0;0;0;0;4.6050596649068;4.4845663974068;5.6307656419155;5.328233692787;0;0;58.753035895027;0;0;5.7012400397473;3.6631327537677;1.8067158090677;0;2.5078282555132;11.7075513004;4.9993900634491;0;5.6354606282304;0;11.169323683397;9.2412965871769;5.0443645807265;0;0;7.6168152897772;7.6579887998776;10.141188193769;0;0;0;0;0;12.104474274288;3.5633150971003;7.9569108870295;9.1066987264613;0;11.721139445926;0;11.650171165582;0;2.5687151591456;0;0;4.8915083731024;11.94623586623;0;5.4084600029916;6.3873606229129;5.2654273119537;1.8834029088159;0;0;0;0;0;0;0;0;7.5288951719318;0;12.034483905304;0;14.58117175916;13.896016035251;0;0;0;0;0;9.8092623365624;0;7.18653251636;11.996274812823;5.6551255226297;0;5.2350535948757;0;7.3569562179697;0;8.338066729856;0;0;5.4882397344199;0;10.311263246561;12.052721569552;16.251565952341;17.492199546284;14.083888602324;17.338193608028;14.837370488838;0;0;0;0;8.0908667987612;13.688730420664;7.0920638680764;0;0;0;0;0;0;2.9175087922361;8.2658135535919;0;7.2780966108577;7.7592082621767;2.4171709278175;0;17.25617941219;0;9.639176671376;0;0;8.7169724790768;7.4182746028683;7.2525211402935;9.3907835515478;1.7162414962217;0;0;7.2332058166096;16.480458878441;0;7.2196359385513;2.3984308971449;0;0;0;4.286434792384;14.925456413994;0;0;5.9068531940123;0;0;0;5.9159026668999;0;0;8.7996547289491;2.9610753416921;0;11.66704099236;16.61255725473;0;11.312873946804;11.205190322049;8.4321262033354;0;5.3260766460086;7.0591018848918;18.755723566176;4.6145270603858;8.8864582418063;0;16.402875816823;3.6096806393238;0;0;17.415276915635;6.826420210918;0;4.6669622714464;0;0;4.5429826044196;0;0;9.1520746016249;7.1057008911351;9.9979307905582;9.2282583082591;0;0;0;3.5716421607541;19.370633956652;0;0;5.5775866866123;7.4644128221716;2.7895531689271;0;0;16.149217688589;0;0;0;0;4.566126047252;0;0;0;7.0356957679684;0;18.998097102306;8.8151866348422;14.434270341282;0;0;0;0;0;14.859204714639;16.674806319736;0;0;0;0;0;0;0;6.8966150006125;7.9976688095613;0;16.555324979302;0;0;0;0;0;0;0;5.8462780070292;0;10.131302861004;3.0537146904337;0;13.055245724083;0;22.172149685153;4.2100956008102;0;0;15.154179164767;3.2668855856201;0;0;9.5179362103665;0;4.1189487825499;9.2407754362737;0;9.4763203942742;8.1643107966298;19.017109131848;0;0;0;4.3706953841314;20.672703454671;9.4537688648918;6.5319060770433;0;0;22.382961578434;0;13.173467884052;12.016831954267;6.3068340796731;0;0;0;3.0872023612369;0;14.245342589908;0;9.1655926273291;6.5417683941382;3.3011893303022;5.5844227239582;5.7423928051418;0;0;5.2930976336688;4.4544167617479;0;8.1796161308905;0;4.3829808749427;8.6583135558637;3.2494110191519;2.5722219936414;8.3186126971821;5.2051063069348;10.325365015015;11.803112796121;6.0853036607753;14.092690370693;7.4011397465238;6.9481110825062;0;0;0;14.257927843904;16.122834916396;0;15.617628791133;0;0;5.4262873830713;0;5.8984408671351;5.5643277355796;0;0;0;11.293779504918;14.612608237634;0;0;0;5.2653277181194;5.4468390676228;0;0;0;0;7.8229576670373;3.4640019995365;6.0539603865781;0;0;7.3933179011832;15.542667204539;0;13.802402484793;0;6.5857133190189;4.2258294560749;0;8.0115195106664;8.5218427504824;2.3330088951801;0;5.7442775327219;0;0;0;3.1342717470346;0;0;0;3.8690664086246;0;0;5.6949936840028;7.454073032592;0;0;4.9124288355077;0;6.2901495359414;0;0;5.889060568403;6.6222719866379;8.6768762880877;0;6.3184469694428;0;0;4.8653975386246;13.418621922488;0;18.309943840188;0;0;3.742428244095;0;0;0;14.759579452974;0;0;0;9.0134938637704;11.297534305517;0;8.5813427864928;8.7220535008667;3.5168249770895;10.503349828666;0;0;0;8.7755589593466;6.4484596462918;3.7706600382337;2.1953628371481;5.2670256255753;16.804179506316;0;6.7735513908619;3.3975242559291;0;2.7022516809732;1.9380995684351;10.449541887817;0;0;0;0;3.3612105483977;0;11.650872184616;0;0;0;11.581687730285;8.2438705100838;4.3808386058346;7.6985350095445;0;1.953681267101;11.007751232705;8.1656398538876;4.0222772360308;5.5499608328722;0;2.7564502438302;5.5693876729021;2.8791526541623;7.200988496159;16.01417913537;2.8725389083637;15.193414675141;3.1406044963398;12.640306262939;0;13.255295711847;14.141259654837;18.146662996351;9.0449719683339;0;0;3.1171843327134;8.5496746270827;0;18.535189478534;0;5.2325909149797;12.019252621827;20.071888616449;10.293528357916;0;12.262256963125;11.86690366209;0;0;0;7.2219818321818;9.8231029221622;0;3.3844231451114;0;3.9029104737921;0;7.5892494330302;14.467547869084;6.4732522733258;0;0;0;19.229802108514;2.2185599183308;9.1298706780913;12.484346166348;5.0266303633142;10.26301890177;9.239934395493;0;11.915711070289;6.4104777375333;9.6481553898318;7.3708345268627;13.146577327343;4.2144720927956;0;0
314.13011520509;8.8198028142538;37.821146038751;45.452914020677;15.195172849335;24.794352402376;59.413387780622;38.090670290165;0;0;35.827171377814;35.436682241462;33.953840838673;0;22.576519098268;0;30.375873416142;26.691926913713;39.439252347377;6.7602502884261;34.70488760215;11.230702195505;19.07881264673;21.716512611807;21.527227302514;27.08062642584;35.793010582402;30.996623677221;45.215672290134;0;33.281936380266;24.766819973871;18.735006656443;15.293931039361;0;0;6.2964888622537;42.920648987059;32.334121397726;21.323168983798;46.15930544637;20.190120161441;19.032610510371;6.2462009357489;3.9947408808307;34.997038648615;21.662983976209;15.674409604178;56.706171452907;21.379682432735;33.689082097122;55.910511960898;0;30.448413622041;36.752389132244;27.733600752041;23.123869356267;27.297831431047;0;0;0;0;0;0;0;22.293701590593;36.65379539894;56.828638468762;49.228157771538;30.602011471683;44.418266118858;41.681960106849;30.256905107078;39.254141261354;18.817163114052;39.803155665507;0;0;19.442223979418;19.480109126861;14.998240352218;27.5330466019;33.106407177534;26.620663046201;56.394694094101;13.723624673249;42.483778954795;45.360629659044;28.535511175995;0;39.666530528371;32.050086410775;36.492422621096;23.483528873808;18.190373701817;28.303836512609;20.880439522802;19.257036934496;10.766027277991;0;36.500425111238;32.437022137233;30.194426086725;24.318864958654;44.136778195556;46.072845759356;42.614762559141;0;33.675493096873;22.625442090747;32.272001523584;19.300990738735;25.730783792248;19.038958607225;32.786491190716;17.540724879987;15.544333294496;31.996861356984;53.654200809909;40.646745679683;95.433811675936;35.706837843792;21.198804156475;27.793714957182;49.863578976772;26.286402838442;49.086377712182;34.036997986963;29.478510422467;51.344069507801;29.33848959621;13.057714632421;31.425564730844;16.059996330049;57.738045243343;47.73123586087;42.3980484072;0;47.486234982742;43.18113311055;50.712162622548;47.397955959448;30.800661236865;51.84145332076;30.658506743374;37.28013736929;21.572148537931;32.400577686575;39.575640611988;31.012169043059;35.558049667887;22.006667299964;21.22589621601;28.787585008347;0;30.058740148433;32.561646669541;42.152110434058;38.965020724274;37.457373971346;40.993528744859;46.21501018813;33.321459637671;30.605224005427;57.783035294203;0;0;12.77507726727;46.512051098136;15.115600576267;16.296229526286;31.959385042183;42.226284704792;37.812994167578;25.276023306654;44.085664594888;35.305932421754;44.180027567816;40.418155186568;44.665011522937;37.020553546186;26.834105783695;26.251843254051;10.575719715833;10.9735128959;27.37715632854;28.649690695833;40.030761285367;24.367353044505;34.461062234448;19.386634239476;41.652173555131;48.088244820293;40.841765901616;34.873243671313;27.179805346387;36.95107665554;32.609486285416;45.857631778291;35.919692238411;49.067424482073;36.726186518645;37.194624110567;22.661679300815;31.744816264467;50.312988639676;30.457508349942;35.866282932096;39.904228264732;0;40.892392091968;40.439464799491;45.230709504878;37.190786619031;54.330968773008;35.288780052282;26.227142019831;43.46459910117;0;0;60.927217928308;42.528912315429;13.340243331157;26.944264458067;33.721366942225;28.387155564977;32.891207795058;33.62871136942;59.683987445381;36.111536519879;44.960798240195;0;19.608540446215;37.482394139189;0;27.587494287;26.208828537246;31.588048981018;33.800489641511;37.006316569774;27.755738685055;61.598478830788;26.451825966257;39.748887033955;0;55.886353548295;25.476723955584;25.252987734942;21.165415044383;33.462918639732;24.7409535346;35.898410785246;0;56.954307112267;31.18454301859;52.318303105812;59.053563555876;25.475658964324;0;28.959831579749;0;32.4579281155;32.36838301274;0;0;34.591602851434;39.068782247379;18.779860561122;49.394875475175;32.023254423938;26.735285427297;0;36.881724117616;37.527966075464;31.979078628598;60.248384359928;47.01117826025;26.175912735537;44.510319564964;40.468761149071;38.385087683383;34.45615557539;34.681462878066;46.028921279844;40.971970163809;36.078906931047;38.323494612423;48.823440766361;24.512259018529;27.948870056858;45.463499479622;55.25609764539;31.179416570149;35.40514359594;32.249521355395;34.10855966024;48.452172637382;31.064189797642;23.169207514017;50.923435250646;43.876218661843;34.471492843106;39.511064268845;59.184591875905;56.825709573116;52.799104055317;0;22.966789261713;0;66.242898702748;52.750120037474;0;46.245467711993;0;34.865397510507;57.584403638236;35.02174018324;24.053868633351;53.374537612935;37.59716620574;0;29.690719894799;23.832310182733;0;44.571085771297;59.194712324709;30.176517321753;24.024665493425;0;22.150315204423;36.200449177014;31.194521501469;57.683516780374;45.73487228423;25.184839422207;38.590568471673;34.664822618851;28.721375024187;41.86613122303;19.554255103615;29.508857690327;48.984328004007;52.415084719498;50.340524218903;22.412227605325;23.139715052837;33.337079093341;21.173140462915;27.212597771289;13.517479283068;28.225205476385;25.774785179198;30.095727778359;40.214597003896;36.876764833034;0;24.084458361619;0;47.051347203013;27.067207122661;31.279816430938;59.236678751977;45.343950411926;79.514984762069;40.927647701356;42.28120806924;44.152886114866;46.10547053282;64.253439053139;28.728200165015;19.113561139967;21.340345185847;22.130965219825;71.40156503629;84.01560100751;24.015502353973;0;0;15.668460972326;26.914699784785;49.341751729429;28.682164339887;34.339627548803;43.071320653542;15.73524204042;39.567089058175;0;0;45.996149018131;41.598136507418;27.587641984872;33.066432110721;47.602155386119;52.067439764727;0;32.789635304009;39.769387655005;41.185382215175;35.435960501805;47.561755151102;40.145945487565;64.78908366074;33.466101471876;26.755073648593;0;34.27493600044;46.447724608867;41.663836085118;15.448812351419;17.635220419606;19.089579784186;28.041088559538;29.845097800132;46.112026855728;28.430290533233;38.268306870944;0;15.019666949808;13.349357537532;26.261514798894;34.505777189713;28.371844333162;15.460569536189;21.272854293127;24.920804814094;18.109552340538;20.682174135778;0;26.59199352342;35.103312561777;0;31.663113772919;39.279582388885;17.492113140215;35.687237012367;41.830460482369;48.086756750371;30.142054823839;45.61246071353;51.03134022156;27.294509398207;50.194082750542;72.447661490409;57.952491796543;29.681854183939;33.89107221854;21.381990063244;0;21.907279092828;25.806725111396;13.642491522068;22.817306533869;25.867067945136;19.878265114372;0;60.29167530433;53.010433275261;35.054789748429;13.966798655458;0;16.315100387608;18.883713368669;27.896463912025;0;9.4550017143557;7.1746512660614;14.436349893209;25.018442854986;20.809647255401;13.285290355124;0;52.773631992617;21.625167725977;49.087853659123;31.540525355161;23.590444771692;39.270833063691;25.772495235921;22.634566663895;22.407704986843;32.561747777828;0;29.953597507659;22.722565666857;39.705243870539;26.567738982542;23.316203688308;23.322150510344;18.228325303315;27.534219001586;50.38355524254;25.977790919542;27.998157132559;24.570163739254;41.36346574348;38.205622451294;31.189976365862;45.590246464154;26.484513498337;15.104075034413;26.983376632223;21.946427702895;35.481176516014;48.682049270909;38.215515709154;43.347192804752;18.865979446458;21.649088902224;8.0520282634917;8.942241618241;56.4017335637;32.303820517842;10.260955075469;24.991890826091;26.908354742696;11.845585326315;36.045111114365;56.974060652742;38.879464624846;36.246873338031;29.702206330157;27.207802399318;32.047168063757;25.439793116828;27.540176923781;31.529975385965;14.128154700695;29.422324692806;17.935078416086;27.344394140708;21.716901647227;27.687787580012;17.550817420079;28.969551786315;12.125798339177;0;55.017018732094;37.224929990327;20.659087015948;39.496315567774;38.123404151592;0;67.253941097708;10.073565442057;17.238013289241;24.97316826638;15.064895257786;29.611930876864;21.047927025527;20.184913905118;11.637543881175;8.4896710820822;24.125565059514;36.970862091675;30.864064216952;18.964738447864;23.7800435476;16.918617291693;10.043875672249;15.285236818192;15.088299810052;18.589289704206;44.926328735616;0;0;20.56387768294;19.999832154729;37.861237964237;37.341562372846;0;34.608641892036;45.382181984475;42.366567564366;32.114035692893;26.319682085444;20.128479706042;14.695126504667;25.058889744178;0;18.804385403911;20.964627498916;20.754221855903;20.532526828288;42.464407653273;22.797052903646;32.473592250691;41.834067356252;54.590058775303;25.844467770493;24.689040957855;25.433608830741;17.445695398357;30.169376264223;32.545818791484;31.384844318109;25.775340211217;35.007766517117;24.503806313078;21.122047080909;30.836968677577;12.428650415733;0;16.115137594341;17.161583464813;19.168962381532;33.104509263705;25.095679708594;13.916329111073;19.362288210448;0;0;17.375691554074;0;14.784006654788;15.126617519478;11.588938442365;10.15942036884;10.29093274729;22.085949399249;31.539021723361;24.946841430659;26.497042054954;35.211368536279;46.717438178796;30.399231661034;21.083627086153;0;16.088675835418;21.026124207411;21.265893125591;20.024292534633;36.017419510069;0;31.50395014865;28.866833507257;19.54148601742;10.562923980874;21.295782514143;37.735778586725;0;15.979237048215;30.348023504466;16.252764009611;13.482044768787;0;0;29.073059302846;0;18.904577514869;0;21.579954525466;0;17.917218660922;40.661636528137;39.211872737851;22.60425461247;0;11.496384647678;25.531681136694;5.5942269793927;0;7.3832196648877;28.625255956391;0;0;8.5518206118317;0;11.140549564343;22.540587825807;9.9694778619271;29.872748256527;14.803056116939;14.231191130328;26.025887489941;34.760084812489;8.0382717468993;47.770352197306;46.699165465652;21.777757189489;23.884156972706;0;22.838189530741;24.346518323517;38.673827752606;37.764370910098;37.892817121635;35.99591317752;25.133723710751;41.36466367597;34.615267696725;28.691751411004;18.429870902213;36.188894999617;0;0;31.383234028419;22.303153096112;26.104266778702;19.973341588727;21.415164710296;0;0;41.045969690859;0;11.931731065502;63.724901782289;27.419365377242;31.088438027617;22.883034059225;0;16.85010848219;22.102708826379;34.659412583624;37.962794466775;29.150267829721;27.82712512908;17.321211087629;0;32.861425981993;19.6045690658;8.9043604284992;19.886564782207;23.801441375282;15.490840509695;34.703229029884;18.870483659916;37.625459005478;0;44.908565660393;34.537697214567;40.927976077392;46.673320602825;16.65216143943;0;0;30.282655372043;0;32.430835669673;34.745879169091;16.256518679954;26.65355654041;19.004574994891;0;0;19.521733207222;29.882243807064;37.559447295016;40.132758838734;26.103301332213;28.641761355752;0;0;20.76548241973;0;38.473992161153;22.016888101875;36.731645907727;28.239006609748;21.628209459;17.861535739828;27.295368828767;21.455855066976;14.952723825287;32.149481296223;0;0;0;30.726730729694;24.408524451637;14.003763397846;17.002974097469;20.246930383153;0;27.8633566105;40.96039231145;39.851853822517;34.957619380415;50.20457825641;38.086108609464;28.765765269722;0;32.114924357223;38.122785036692;44.340564859765;0;26.550689850419;47.624131103665;22.586405194095;33.053635741231;34.315730967478;28.53251542112;0;0;30.765711847461;25.219678208163;35.989597686263;29.65259827251;27.569000530831;25.80689016013;23.494523748781;26.468412423639;30.199350699158;25.20924121274;47.475959740589;24.305324905761;25.318111427512;0;22.789278660927;38.535712316936;0;21.713277214855;30.235675000421;22.589377051822;35.596247351681;26.776651470774;26.284850982802;53.203615005608;33.080087074963;62.760093572846;46.048793683088;48.147383729098;18.432925661869;50.817100676706;0;31.00652680662;0;0;27.523916490286;34.699407665341;15.240885729868;28.121542770228;28.180001314542;20.864273333156;39.800966887478;42.793467503614;32.130658270708;34.748732020036;41.107946490879;29.207733206141;14.845132766854;35.744536584219;0;13.693428105779;27.430436989123;28.70816865048;29.370151186341;72.057926148356;35.091947379051;28.815875276873;34.614789604773;0;24.73489525848;28.200908928453;17.945531369584;45.210976162069;35.874244879234;0;14.256562444186;0;22.585658863815;46.148858140106;18.044603439103;26.301398058814;23.007327044381;27.476621099002;22.817817715784;31.639541260385;29.242145289186;19.853208905754;22.804924857638;36.057774833499;0;43.861056172077;40.012583894986;30.942378047102;22.912524114351;26.304033660648;29.438988465061;9.727326769021;24.920369265397;33.46583306617;31.92449281454;52.49861586763;38.844047979334;41.899743598282;41.038341332783;47.768375728044;0;32.142855502979;22.667578127381;17.015953115622;0;27.444177899845;0;26.33147219395;7.2335150994504;28.233201228292;30.480260406289;10.941418530898;19.288401670542;30.682000187959;34.077441520311;24.083782504592;24.51039161775;53.692201058084;50.937679036335;31.493617729807;38.691023638188;6.1452704164803;23.391393988613;18.283287024017;35.605650366622;23.48730551788;28.316330285072;25.534251328861;18.053700603421;39.709441075395;30.756873213488;48.18318837137;23.495865109751;38.233454147014;15.207196915608;17.957937907387;20.810737045996;44.897272113023;22.850445869332;38.476724214019;27.92982977956;24.424137556798;16.878085809889;16.010611536673;0;44.867247439453;33.364897038102;27.877700465549;18.261762691543;34.097174301402;39.395569864112;30.344727676676;32.569086846545;28.699202139605;53.627222851787;18.55183170494;31.827709713303;29.102441836938;19.56603349241;26.132390957378;25.274030735413;35.92762716273;26.347862569516;23.318320952938;25.802619850777;33.230485278869;31.551847271766;62.038329525948;37.221536084507;43.50446648383;41.312437045946;25.600480333086;0;49.077242602222;20.87172334566;43.04642319974;48.581510455965;0;44.814651713685;68.084214815431;37.227727101476;18.570565239333;28.815701728909;0;37.853691837247;18.928792599426;0;33.473476493844;36.219732513986;20.971383287818;29.380402828384;33.708710328431;40.069136544299;22.911052226064;0;32.064735089301;33.760453239965;30.121501798211;24.400717898297;36.843904039542;25.807003831277;41.901627877121;60.661022279774;35.791166448108;24.945768354408;24.454184694566;25.016312507321;39.411305779305;21.097556180104;31.108641109153;31.554380515169;22.244186933579;15.394967908751;16.89337700548;30.036076816097;0;0;20.921334608975;19.197254374055;40.011549150667;51.867980048789;30.13347386989;33.694891716934;42.279767469412;33.356958803881;35.690037749641;35.856996181173;37.417894360963;35.635744057814;24.305201133079;54.656020716377;42.45488448143;23.573628182448;26.64879860852;16.694726313863;18.163555835013;14.864946387578;37.092996292846;0;24.64508988244;32.333543634093;40.492740698831;65.290618866721;48.705022378582;0;37.288503902228;0;30.936400567187;22.738670616532;38.117029833795;46.973546828574;0;14.617626311023;21.03169474579;48.023209884246;46.419552316627;27.427720424628;45.483929637945;46.569639464794;38.853574537705;52.50168446562;46.145992374251;29.272904239282;69.907759517431;42.234948136955;11.881632377427;0;19.307027841781;0;26.35297868159;29.417610009959;39.905227576413;33.852591952099;25.775947712151;0;8.081985092177;52.472914729026;0;28.960570591774;26.0180955021;12.667469022497;27.602004521031;14.762967362409;12.749660857565;0;42.520047676989;49.259695649922;29.658577632564;16.893055473702;19.071733837069;14.436211130634;25.375367848779;32.404466348773;0;0;23.677773202237;28.841522428042;19.950598532882;15.735789192686;32.279115240443;4.9719639019383;37.407323955162;22.098929468595;42.282157483069;20.697255493146;0;0;13.938700565295;8.5846842485614;35.839207484339;31.828738559272;31.660630955858;38.002901782301;36.220671110938;11.75358217979;0;28.492522333024;14.928269982124;12.327922755272;21.230587139167;10.305644135192;20.166063541296;20.552668254558;17.550391476333;32.115315515987;107.23315480157;0;35.816597262615;27.808116466501;45.081231464628;30.54215214557;7.7120377806484;0;31.455117460675;38.307867531313;31.026963997594;28.801071611623;52.860286296651;36.096194841805;0;10.581630571242;19.13327347755;44.672109088169;29.178152239691;15.42125918669;27.274834811072;53.584963792876;0;29.56286624687;27.599515605312;70.651023725502;0;50.38764572285;23.568246010545;18.452781037675;0;40.035763424558;61.297150795938;59.883178453995;20.088642252769;15.815422096575;19.64603008569;17.780054623772;31.265416708293;29.816060891443;21.266780508467;0;22.993658325213;27.563604606228;0;5.4432550642028;48.890053736629;51.934413887976;0;17.483285021839;44.682978904014;29.210145365756;40.111464746721;34.482198866658;27.239643920832;20.331004112393;30.872023612369;36.910202867349;44.516695593464;44.168160964866;36.662370509316;34.671372488932;0;22.565626517219;39.47895053535;43.786489466582;17.593904137292;0;45.706189381413;19.637074425313;35.990310975918;33.075226900721;31.35517087459;26.316716202691;22.095994930233;37.647976452388;30.154971027285;32.177020806506;0;31.474967456321;30.426518303876;41.746271475449;38.580409316986;24.16047717326;0;14.121704466243;28.212257636798;36.947963552482;33.141382883703;30.782133106714;50.927050405869;23.433879056755;62.098071272137;0;44.012489750668;0;38.602523665583;48.991107899268;41.222763200256;28.74516079355;29.847845834427;32.940286366192;38.363195350781;0;45.672932186455;33.914905007887;26.798448212704;50.265704903737;44.516191176948;0;30.280497844097;43.737445138436;29.601471632402;36.950034083597;0;21.507166928194;22.590693586949;43.519468172708;22.04673200819;23.447454823564;66.346492642855;45.250223772614;29.38872303543;26.61096954722;22.890055744761;34.79752456447;29.551446005614;45.258707385876;38.469252567622;27.566329674908;60.004279841848;29.078763699863;24.682390007898;36.524089370747;26.109903460496;31.426700347435;41.177921063219;21.581228235562;32.321532762959;25.627471578013;20.754477855452;48.338421642784;35.409551304619;30.108434798273;35.798340281258;50.321196287531;20.977665800527;18.137493163257;32.163330796662;33.695678049658;37.769932077558;26.309685051731;0;42.250409957211;35.11663571313;27.175025276708;35.050365883741;34.170576616601;63.169306248649;38.552877375104;53.712069207902;36.722577145182;28.429955823808;31.080819051217;28.944851884914;9.1611182811565;0;23.823637103914;51.518845177131;32.776341322801;60.132037432589;42.472940258937;33.347749815864;31.922715813172;48.012306208962;0;41.638405889933;17.257938420969;33.708181962834;25.961028588067;23.994268451318;14.328508145288;20.855946952907;10.112689201105;25.446328966708;40.781344971284;55.921180087348;13.023842981061;31.350796544524;39.182649374111;7.928589143598;37.618350796141;56.514213344145;0;55.127157568135;0;22.917344648166;23.080004109779;19.556821167035;0;39.008957706237;30.078662120055;44.922909984137;29.793637282057;0;37.663602046694;12.253116311205;42.394883496093;32.289403615936;28.861313276672;37.608292156888;23.099836980063;21.74443864495;56.782875022903;69.153230271868;42.947360424588;50.100494430723;26.971249070097;0;27.624390318439;17.53504177123;39.133002951016;0;33.383707718726;35.12506430395;18.794758103364;34.295518713266;34.122121170535;38.054427630793;49.095653240236;54.301987496336;32.616082828492;23.340608972969;34.792785181372;17.710307712239;35.056153480329;29.874438870993;27.939576971486;40.840130290661;10.936607561706;47.668748608732;0;45.859385869583;30.299886949577;31.38784411679;28.713685464782;41.30134106389;36.261676554764;41.638547710232;11.151172782263;21.252735436266;0;51.045876443749;37.868525798956;32.145631265572;50.083214569192;67.463750865779;49.972988918941;42.152638448284;30.650280133592;41.294375780997;12.795059106618;46.836686260804;17.84987326402;20.416275093736;17.462680016803;50.482512183075;37.34769828322;35.329172387377;35.113010329992;36.349821800362;48.588593744952;0
314.14974894412;76.171024304919;63.277686641756;61.921361129617;44.188261274502;52.851119594538;77.030148110923;94.283837351892;143.79799774412;59.98105124765;61.830763506873;58.870617272107;0;56.231266368917;0;84.628751543998;84.117803306239;62.503595522946;78.878504694753;55.096039850673;34.265585227439;79.478815537418;55.985368258436;65.761270585051;59.082025297411;79.791131433278;31.938378673528;0;109.6236083581;67.238808419756;66.563872760533;46.285532410186;33.882458846759;85.646013820423;74.886849103269;71.107667873183;52.995447923969;71.892087053324;150.89256652272;99.134031240462;85.885651454004;60.721033022843;66.793689715642;69.897962852428;45.478588489457;61.020477643739;55.081075536407;76.412746820366;96.610514327175;87.786271807137;98.731142058355;114.9620639196;112.01118531712;58.688134027975;110.43052772283;84.763258636518;111.53866395376;79.665099890607;42.002841545651;52.803886591022;12.502692977296;47.105510134434;80.319070418956;36.368912678054;58.837399754259;76.475862418365;82.128022845754;130.41153688449;127.87669385624;84.615397839736;93.771895139811;81.033021128776;120.15816913213;70.806520629658;54.676285274792;29.591874892681;51.533007161047;75.872514619133;46.90822293447;78.743539709987;88.353270438522;68.569561919381;46.425076731714;32.192429730289;80.729390860733;75.168035142116;99.015978838866;63.333709335268;116.04441211571;63.705497884177;129.5072817913;89.807012963527;63.89016047681;56.650987180113;68.481406877429;108.29293970042;64.539540343205;46.144220578887;54.368437753855;0;110.82856351958;124.57196799512;49.205731400588;55.755446490574;77.048017428081;100.3524171696;84.836762329718;81.601789714233;85.443720062563;83.680027029096;80.680003808959;61.850902140038;25.730783792248;42.441011895271;32.786491190716;35.555523405379;64.904409194561;99.342636213111;82.853765876526;82.407100830042;96.936706347998;117.36427848656;138.4988538223;185.93036902391;138.59719195906;82.558776322217;102.02664458359;114.16135970783;82.8673681876;72.664911930532;42.015614730375;68.694933500995;52.375941218074;80.299981650247;58.253563504444;86.096342420739;88.377013065009;107.73662030304;103.99700331062;120.38838877818;112.67097421381;126.27111704822;126.39678759425;123.06053725171;151.48909214373;106.6465849202;77.659734736551;73.352627489842;73.30863790243;75.267372434235;65.020433678423;0;69.676311491687;91.107961345097;63.097098514154;37.573425185542;76.975732726794;126.85970078001;123.27726384318;127.23124547292;112.50646875792;121.68710343891;76.868552391663;109.01289312409;99.010257105236;181.38396570076;87.645677023418;63.023714518531;51.323642591047;82.85588464028;57.851614818314;84.069868283653;92.897826350543;82.056769656173;82.060514022973;77.090974986783;95.724871168605;101.15987620668;105.65447583857;88.202118714487;65.392863026254;90.60279537079;101.2571096942;45.828118768609;89.54386523054;69.258766341075;76.055653717714;97.36855137728;63.278571256933;57.868576205016;47.798080969743;71.521166433481;76.941191712468;108.05380584994;110.43193829249;60.19989944489;97.84645098387;92.670836025392;112.84574094462;75.335991685872;62.99196386212;121.15420150403;90.454531874525;60.431144802174;64.593800051177;68.871937540878;30.194943622788;65.708151152941;52.498115908566;68.153736092442;80.97981583567;94.39394655547;113.07677376219;90.200752898552;86.036859898333;80.013062792341;112.55815116844;72.964038202325;75.207736083221;92.762376639258;48.206150448771;89.709424415358;91.094804461329;104.03479887976;91.283955098381;53.917742016497;63.818761393396;59.444691814631;60.842899822961;142.87607927431;109.59194571047;56.944526937419;51.328238226856;116.65438992298;73.982273323018;57.006016955881;57.091843055656;57.264884117636;53.646648697077;74.497432046576;136.42207410296;124.89232863857;65.817141774308;65.960109643302;89.620390150467;126.65832463048;91.216662633131;54.206844362073;70.771856554656;97.99854744493;57.251793303207;93.445481509687;76.216929461252;95.026188955507;82.292544076835;103.10533880365;0;86.334177601321;56.363357112928;47.211826272868;110.84529178511;75.293561138676;92.64054448474;47.92773844779;77.758874025673;68.122113590861;113.95061488819;160.91762872961;116.18533753074;87.225245383298;58.716101539697;127.64349524222;136.46237923518;135.65852601603;148.11362733245;145.3735209717;135.47947152638;91.142635910483;106.82476695591;93.172264040885;108.83482692557;133.48140941391;120.37755463793;121.50811434053;74.356538445432;60.654394260891;140.71014439785;178.63179518486;188.92375243549;160.49680469776;144.12495270718;87.098594593581;38.049457509334;41.209265496913;96.169231347225;92.732646576278;120.62219202034;106.99887596965;95.789111662427;113.54977177007;97.544554793281;120.5123389795;146.11346511969;105.53627871723;127.28958944378;91.279807010887;26.168361473701;91.2782650145;77.544719567009;112.94652512627;121.51860113345;160.29471117533;120.39322879211;116.47976632267;150.6090300624;0;51.832175471195;140.88694485249;117.98581998649;153.71456798731;120.57976897585;136.47888924018;111.8285323959;75.192480925988;53.821688478547;73.04879393262;70.807891038444;54.055497360207;72.566689224831;117.77484669669;52.881048307598;99.28578886489;131.32204884043;116.15205659487;91.012799015422;111.81369839228;129.15206064323;108.49092980834;122.47578167179;121.15777157164;136.67260403941;80.356313354888;40.184898284949;65.146560753874;94.439310214806;102.94046209992;109.10316794184;85.919990284294;95.017320551419;92.522552374394;72.561258326458;69.015378736405;49.665363575124;40.214597003896;69.741031938122;33.763963051346;82.083766252866;78.803757058148;143.90704596666;106.87361162865;89.998068327612;82.757124727026;62.000911787736;121.46383499088;150.4744153786;157.81275467949;91.612376035691;127.89709622381;88.579843962146;89.376622735601;91.879223725455;87.689418400026;93.266210569261;51.928410935484;295.88102963514;82.892217802421;89.366441045073;110.07896288729;84.742098779904;53.82939956957;67.768132043323;100.80527661203;112.80168351787;164.45413340443;88.510736477363;77.626860437944;150.37852885152;125.06258956162;90.861245191554;80.056791014277;98.271654421788;90.32781454636;136.38819801641;74.033390915471;63.119981019479;82.910934982993;107.52464069686;70.877169393556;56.870395146799;86.475918456549;98.604076636125;131.97776301262;81.917024498324;83.501721790366;47.794183446148;52.533546767029;79.76891835001;92.916967777127;41.932490668137;57.967622675557;90.642130583654;87.137027533144;62.298019679887;64.019610100671;100.40987003356;94.11934933124;80.790947719427;33.120291222653;52.016462129004;51.209953857843;88.3557021979;82.230260694419;36.543164358264;18.973086261438;49.480438543926;76.428449708372;52.379854061264;41.505953047393;107.79985066802;63.681009326814;59.924394464988;77.018384853047;127.21894594609;81.476421732056;108.8168210541;148.89303766102;104.29627646533;92.851387273434;101.400008817;125.80993777395;64.888833663662;72.153993953904;88.027803746411;104.31448523378;65.528401159926;75.709880628552;93.130445608797;69.355665535475;68.201906609747;64.631001827655;85.003216406733;93.680811378892;106.00164441434;81.297007326728;119.16643129453;57.302005454528;71.111556832667;68.516179962839;49.450016861218;74.983991697333;91.486544229578;79.673749555482;80.050722530158;89.331069663138;0;11.479442025698;35.562715590588;67.132821660878;45.685547422777;37.198812994346;86.303106829592;92.525198948094;66.123109008277;85.866214963359;99.785290393542;106.01984772394;79.84106869199;113.23270487524;96.299792715482;73.439446021395;80.94213643195;74.115742967553;49.969319206701;64.208462073769;70.396324267766;70.146476306424;76.818563937372;80.271587803046;55.008555649058;38.143734580179;56.289319959614;94.464694252879;78.471899119236;69.013254032317;108.72140307805;113.45912121899;64.225513463433;69.710667558561;98.860296075687;46.391087605697;50.263152550219;42.147116838515;58.315597046121;51.958725664143;93.542456362705;100.85301642513;47.262195932881;79.697195409288;47.073396001952;49.76551857108;51.853206663402;49.830361437096;40.143736523328;34.079851126487;75.664318611343;61.499682721552;51.328238226856;76.756720601611;97.040614957948;135.27541245772;126.92742838421;93.316016493529;86.600744233358;67.591859084126;84.059196730048;90.413770477635;44.806433479346;91.869707714272;27.996219966574;62.974968324056;69.099232513903;80.333580865949;81.611301003366;77.423049906788;71.652444731502;71.33639357382;130.4282771666;106.35694282951;57.896453736051;129.05838326371;152.49361660637;155.70873883863;171.36821529704;78.070132175942;101.43907820207;66.292410307118;93.372519122517;100.59347106699;55.212678139426;83.767392706238;46.765685596575;45.165050156677;37.562588636965;49.395496073303;49.307224541716;38.392031492016;59.714331575084;45.398289732709;37.764972527657;30.014646842996;41.782984089374;80.767258714827;0;16.869128854324;88.97592794628;74.486934718207;81.799313512841;79.84342699941;55.601996720007;69.990575354436;58.300463858397;62.181111227348;64.76299094641;64.397092626276;71.439137089063;65.417559044638;77.674240096099;85.42803321879;29.34075805674;63.006901742973;60.463201047598;40.067178305147;99.175978642296;76.762583065531;92.708015141494;75.536399365737;73.634760834379;108.05222377426;100.87174087392;97.291559706801;88.811412457615;79.298615447079;81.169988520411;83.74148880056;101.69767150289;62.521722666184;85.25147128587;141.96824106052;106.32107352746;80.138048229999;49.997070990563;41.029806766943;65.739529551517;64.875985976833;93.469896214372;74.322868837142;60.146670375968;47.231177589097;41.926214628922;46.589090456704;53.884541478327;47.517197311142;28.044200423027;49.89602245991;33.149821372474;29.077700091752;60.23084932955;57.903648258088;85.889803219303;80.146219908775;36.011972710386;72.526189396132;59.376033218039;101.79787455009;45.1880470637;70.222080536945;51.887663717745;85.806271122231;48.423801204947;44.107037593818;90.776792823669;81.385515239099;75.477864737688;157.51975074325;156.36201483098;75.37430321005;59.00667878971;82.901439072912;127.54108111482;122.1517572235;114.69541259052;146.00268024288;100.76713685959;77.16319240008;83.463925222358;112.68970952469;76.21856087503;63.718009722378;102.29476944157;78.02952825568;60.369239875039;48.082279951549;69.10927197784;47.438575949493;105.57042660191;51.068871531877;91.266544709066;66.803316195965;44.680441989215;50.03725242679;46.020421551931;30.626688980275;42.04334468595;45.272043225544;69.852189817573;38.297283609507;49.668183094984;25.593154404573;41.79856577407;75.725608440595;49.030271594953;60.269585618964;66.984744458269;51.050779307191;71.221712238176;51.303087325798;104.58728379456;54.984501274074;76.695579667331;95.824388818204;116.07110510201;115.98923029392;63.244978633505;65.988908892559;22.105973215667;35.085941779292;92.735233948865;69.997420534442;93.91812982167;97.953842631158;103.46096233708;125.55349552132;81.460493057962;81.058847076489;40.84921534589;101.09445135205;115.97639609978;111.81469320519;54.684294446805;44.054053118324;51.19018291717;72.806285929116;45.302588769911;12.512100082386;79.047718308948;60.82831533764;55.907017717234;0;28.940307780784;59.531987247785;53.268084879182;80.506555327869;63.903291951057;52.232497351449;57.463685865287;54.718884707603;54.850501777491;41.3583312621;54.221352870288;62.253105279118;66.782703213744;76.944278690033;64.987268853097;78.057741789113;61.095180518997;62.073959407619;67.412280718148;87.688793473457;59.987354130306;156.89982448903;83.248060184626;101.06956475864;76.917126648796;83.734938436123;54.57334792686;60.221189660313;83.594695419972;85.521314802989;135.63084412496;130.56551318742;109.74993869581;101.53872925842;95.656871416165;110.04763799504;120.03227850386;138.37516308385;154.91323905081;104.17439528352;91.361554662746;112.46489780057;43.245056812723;51.167762558753;60.008724619729;40.067015896664;22.339737383895;86.06601712551;85.007523386453;0;120.72473279842;72.126582416068;59.571644378111;62.89798608675;61.013988022723;58.749349749645;70.404726204156;51.31015124243;59.659807472478;35.629932441879;29.089611332773;29.304171554752;55.198060838159;73.460016646567;59.518427656872;59.842890902096;56.714389354315;104.81037555322;113.46899405446;118.01335927806;84.375379073274;99.558109585987;86.948181856704;124.1954751076;66.568247717917;64.087375121199;31.986371134416;34.969201266406;90.712630673648;76.143562964942;113.97267795679;67.88546778349;65.468442918324;121.54895312742;117.20634538425;106.14170587374;96.317707199263;82.437710939473;86.361484369706;78.856582523941;65.45000456274;89.194778782796;88.098294292407;130.65841526983;118.08539304915;51.402542877029;75.125549708717;40.508978284019;45.416595870049;50.672631375473;52.350401638102;44.639643451094;47.04543396552;61.401678462394;40.484857573396;73.702486503801;80.828898228549;72.788818106222;109.39619714636;68.733069811311;77.091138561921;111.77101565332;128.63256250013;122.41353195959;122.00218907403;122.08135009962;67.04113904134;50.14313274346;66.848038296739;117.50595117007;88.931594480046;77.837380691826;91.43518763577;89.38543403391;68.185305635158;125.37304569556;129.05431538492;91.194368327158;85.292342230997;56.252979408571;72.527067848956;98.517699270941;80.154415370674;91.877011626299;72.699654670683;55.546634902974;72.428865861303;29.867950358991;90.624999143638;88.53072201852;100.19312955464;85.518891964734;93.789776447823;111.74097419401;108.94804269625;89.946504791452;74.38712611199;37.655235759763;23.115710454871;59.877562265583;50.354339384743;61.93945839925;59.43413548347;82.337980398596;71.61271748687;61.35287211835;100.11596423429;81.063299779758;127.76989215364;84.86251442171;73.518914229121;127.91223878483;131.03348240147;107.83106983161;77.666162880311;52.669625739318;62.808409170237;106.83309436451;79.445290853444;32.150474244738;67.519091690851;52.436610329274;76.460132491458;88.362435468816;87.497693112716;91.214148380044;75.52299463394;96.130909149396;83.152357748817;73.30157409537;93.200832065123;55.945511973961;42.265431932353;41.548007480307;64.868056854179;54.737604801735;59.84425498625;89.514749355699;75.676621849031;92.624480652122;39.136612437442;59.518496583386;111.22225068135;163.0191121377;146.49583564862;163.6234251239;134.64036677542;114.60977783175;142.50862022738;0;60.979991055843;70.577481862195;99.083620001125;56.119193787721;63.435799518378;62.755110361512;49.244627562804;57.443592829067;50.565259498885;52.357120050442;47.901415339958;49.422336954994;33.078381677754;70.421019563044;81.113382458083;62.832417619641;53.49908592907;100.42912011706;95.818250105785;76.640782907006;82.397914614693;82.798156803228;70.558392702314;121.76668393312;109.59938305821;71.074989969538;128.38414688082;137.74586715907;106.52719673047;97.101756707318;74.103648274802;84.254811624757;43.759179499992;56.335668450362;119.01713570708;69.258889446553;64.776402798345;64.342148600039;55.251340881313;39.716334012792;82.672174331443;69.196406748223;80.297766507294;86.259853223767;124.94662464855;99.413360054692;155.46509958586;98.129504222791;99.438780534468;65.769399777146;74.905109122734;70.925526144256;145.55863999068;114.67979860253;105.5331665542;129.89524426878;89.570055091981;61.837271356867;139.83763881253;82.782708949334;160.73144396802;88.64677707443;58.628357567777;99.475980874626;0;40.963235343252;43.341379968908;47.529983559245;57.206748082592;72.970236842859;73.098663970642;109.69747217865;105.8548615508;121.45259463111;90.032746368392;97.88265637359;71.219483065263;54.418867255194;68.532176455803;94.294821691203;63.635649813385;89.22626557554;100.39616003675;117.12126702566;72.67563878329;131.75257920523;62.961964110842;68.877315764456;65.644505391347;42.342202913517;70.32585253616;69.363844173138;56.043107843578;134.31517427506;129.8692253692;117.51215485591;59.231830451383;63.129432653141;68.978243587868;106.21570416366;139.56556318686;145.29237308342;97.544332438793;41.817057051242;63.307328865435;78.549232259383;69.634198026008;74.922691400241;96.11602266263;63.064639288127;90.398233116352;90.667800701723;120.59424686767;85.821327457201;94.965362790934;61.911735469914;50.537182722131;81.927127106497;64.863457420654;76.147838268698;144.70661598574;103.66551322104;108.79878133325;136.70089192204;114.66915861663;99.506521966058;107.73465811555;135.4433858463;134.14830654684;104.07312770403;59.137288999603;65.478956215132;54.550958246892;98.656376827418;99.322282331106;115.76635244161;80.111142402511;74.026883542302;72.370119605945;88.730917020844;46.145992374251;53.007691460321;88.472475737828;56.887889327327;69.373401945623;66.21449766607;38.281175893187;62.248443894046;87.131019604895;83.926710910767;124.41041538529;134.04258631538;82.014379084115;53.113872264336;32.803351256483;56.970593134371;39.184373060179;96.604189045416;95.941727163995;65.67082624821;111.87620981396;59.937647491382;79.575469490318;48.755767447043;78.307754471787;80.484420761348;74.455387598415;39.646966928076;43.372814048818;87.419278513284;91.783245410478;40.505582935966;70.639144957136;150.56265484489;57.503163491146;40.507756219161;70.148878712393;83.117245479316;61.768677311958;63.081792005842;58.811514667474;66.86342762293;52.002193686073;34.495425821911;59.655236246138;0;54.072545296405;31.935025404648;78.338798660458;76.678324710973;59.451629239333;77.589257805532;48.11667583855;43.341334287974;23.220347940323;0;60.691982878142;45.286246856099;30.946279558786;60.597187514927;39.27075531726;51.963349926618;0;0;0;81.949287389931;55.1024573271;88.831483156879;35.42096757935;62.069535005512;75.69222266192;41.360932895227;67.049066166175;54.304559467466;56.296347047181;70.638417742192;116.66208346653;57.68798262389;98.285525961324;75.468987847729;43.049865324488;34.960781025524;101.58319668633;70.846180818062;64.359040036653;95.283808344423;47.511416710561;47.456180027871;79.524028015305;50.684430063947;69.580745438057;42.810556140466;67.904550386817;0;76.158927641186;75.085941215114;63.87808346103;94.418979784605;68.703156504469;55.210200773499;59.862609319927;63.318765956085;56.729003511954;40.072785838099;95.125734436524;60.493116774564;49.407860864094;39.622681621453;70.903266486688;87.092081027245;83.712686350927;116.14423469493;97.279794552425;32.781159415948;61.594863349756;48.62195083034;75.934282319265;105.21840918996;54.66845203556;50.083693057358;116.28462227325;50.007371626731;61.729817889603;92.017002010136;51.525493688769;73.921982853761;67.602616285755;105.42022489105;92.596083982911;96.500321445769;70.100711797023;139.13285208501;121.43127433113;106.6947710442;60.529159368589;79.044186322062;90.862565061311;127.59619977062;118.44103164809;106.86413191765;54.278947849113;106.23148780972;105.93059663552;70.572778593471;34.48338741106;76.446197765551;100.15159316573;83.219421374563;93.456470890003;96.660632294803;104.32657771941;95.512785448948;107.03770958385;67.089264463351;60.433433148298;63.227258587093;85.902331926456;131.58746903948;84.521497730138;59.915741439846;36.863671248215;102.36353439115;85.41653636089;101.45350868312;119.18970870369;122.59730640049;93.087165189395;0;84.342681437654;67.36522227594;83.881321641391;64.955225971495;94.222093760534;100.4376528677;94.626555762802;123.74496673314;70.53967708147;58.243274063975;59.61699445238;73.816971236599;53.601554783578;84.408638818494;100.27707139209;86.639177043099;72.060544640804;141.48661517634;121.20447212651;86.656234166587;89.080466940029;69.59504912894;97.014286557905;151.16408266882;134.55534947861;115.91995042782;119.0407487185;79.187704718377;101.66793979444;77.782782919184;38.254044604913;102.13677612916;120.21742055369;142.20487890933;121.88345741903;111.76425104856;84.479494369376;77.039359493186;65.537014845566;66.238556556201;89.331638133049;50.111524636333;58.508021021784;47.157482224469;41.676428637929;53.562494009571;70.05301591412;58.428001868129;72.949342283567;107.57877493307;94.533983339746;99.79998365813;113.0171863644;109.98654348469;103.45118269706;95.8704295788;48.577827298323;69.468824281013;51.57061754086;77.045410605834;51.235714830768;71.762093202393;0;41.149918634033;86.55165989758;120.86275862783;111.51759669316;129.13737905318;123.94065973909;118.96880975182;130.58124045367;121.18239864824;73.23337719335;91.948032570738;65.553097586014;66.913637065018;60.435563661758;36.95246837469;48.663876223451;48.035273705247;77.779345143522;98.111641525118;95.459817275867;127.69028661867;72.201834466178;126.10507844541;125.97647194828;98.434684583235;72.0211621276;70.162505220769;76.617405433679;55.933696069479;43.084607938552;27.213736189142;82.80441302638;112.2145381403;116.01802076424;125.04925270282;114.0620761316;93.57516175481;66.839080443306;70.944961087956;49.012465244819;39.464361595441;58.218773186308;60.116003751897;58.926361507851;93.599339451683;95.557192956717;64.776580730011;151.30169844717;89.013802891186;115.21581593854;58.999607340837;44.132643228496;50.276390379558;51.034823065521;85.711665755543;46.38335258578;94.750817495797;104.91902324557;61.569035166191;128.2627274954;152.15109767845;172.89946467034;111.6341639153;88.731758291886;113.37971649904;57.493411808416;71.939969359979;44.678276274057;42.818587465259;87.600568147756;79.407218761066;88.382230680303;71.585067676624;68.385546527296;115.73093874337;114.38490498505;132.71011937692;141.10641425955;75.184518519626;77.721614547503;98.390015718594;83.624083318049;63.840464178457;57.306483051361;81.347267360292;90.353931031449;74.442401143247;116.72552992335;113.77599831479;42.681148506921;84.145694576747;100.75959629086;132.38312483232;94.112763407854;107.84406961292;60.08531066127;42.839695833649;45.531534137619;83.820864080653;86.808552695764;80.608782127949;127.08335391143;136.12531966793;108.78606089529;86.919595477081;136.26780046959
315.03296342954;37.150078520645;31.275178455121;39.524273061458;30.215688539481;42.411392267222;41.105774104035;24.513797711492;17.074344815628;18.381289898473;15.602155277435;28.577969549566;17.354185317544;12.976446085135;0;54.249199707691;24.215731254826;17.127319769633;17.165270451708;23.660876009491;25.479537733224;22.029454306567;0;19.269581613294;18.384566382439;53.194087622185;46.255582906489;12.398649470888;32.203968033981;0;22.266084198066;16.646551129979;38.665864801595;31.352558630691;20.118854982968;51.162834201436;12.06827031932;16.095243370147;31.638763948313;34.042252237291;22.233210691772;26.669039317725;36.987903444683;53.241427023764;31.650639286581;16.601159358958;16.457150617585;13.225283103525;0;18.464271191907;17.582258174776;29.735178645871;0;64.998686073994;57.555628263704;16.796406089264;33.325576425209;19.127051955088;19.61974835356;38.48418853244;28.78526987796;30.390651699635;0;0;0;18.342919030235;10.976537659576;17.659895619775;84.765644446849;60.20067830495;27.251786459396;39.351061021927;26.431319403884;60.123431552201;52.190999580483;46.888534160938;31.643074572572;23.299433623198;31.169279713036;8.5053997596153;30.81456654183;27.708416325479;8.3717351483419;48.288644595434;31.673732299426;0;20.310970018229;85.586093696309;34.480409337661;15.926374471044;32.836531894347;36.72405734568;37.742941776336;31.956967127243;56.711165070371;14.767219050057;4.1760879045603;7.2668063903759;0;0;39.155001482965;13.457913439916;24.975636392723;56.348589538346;17.093434330071;27.643707455613;33.777599816462;33.803066960111;36.394632291031;17.281744712531;26.850305267622;9.8698248095805;26.71100412719;31.731597678708;15.222299481404;16.592577589177;22.089315734283;10.665620452328;52.194222556578;0;12.398881044511;12.585196944943;0;0;5.1041458795121;27.06525921884;38.133219049133;12.261775672322;14.247946704192;19.580365490263;21.007807365188;21.005888756503;0;0;20.620730444051;17.291315632617;18.334291203114;0;15.900368274764;56.150731394637;25.356081311274;30.734612067455;65.365847736014;42.65595309645;14.685167095566;42.358546175014;43.863368693793;34.110872109913;28.772262394788;16.428067925512;30.478328286761;17.66324612234;25.840221480361;9.1740655521105;33.636320899089;0;0;39.731893567031;35.773919889097;28.170421747046;35.937058238885;24.411961026794;25.387778771559;24.629918366272;21.100546596198;7.9854576094674;9.089181320947;24.698482716721;12.830910647762;16.795111751408;9.7777377157715;18.739237815898;21.650567794093;0;42.761491484545;17.445664064287;19.942681493459;16.791163125463;20.209077593284;26.505751787601;23.21370775642;15.226093731198;8.7506144180169;17.27367553586;26.336430950159;24.113654249641;25.145771689868;24.837568058248;29.34288586511;0;3.676775459211;6.8506864399886;18.233459494361;34.570786097825;22.89657412763;15.274601351689;26.900383805233;10.647995521769;0;3.4966072090489;15.913759291483;16.674532959614;15.541415708171;10.521493961093;5.5208376112117;39.585272511813;40.960097436129;50.717165708666;43.724845864546;8.817734049696;33.647676957565;20.800455784595;36.648472316773;20.533504724874;7.233868363545;0;0;12.239128988777;37.478102596655;52.674113368021;11.382007744849;11.961256588714;7.2418463797709;12.349454543281;10.094931504997;60.880629230548;34.854861991778;42.460494153308;41.527693529958;56.280856248374;36.530648570158;39.149362269476;55.65365156058;27.9205588996;118.06569558504;105.34516623753;40.899127335192;37.314537392782;13.954330585945;42.985503089781;34.825596652003;9.607102202967;39.990162090719;76.329384521725;143.06673191293;24.287060186876;73.632727667708;96.222591196932;96.567206139998;45.413961011065;29.648250103447;36.172444455363;39.391765885537;34.233990528397;12.127322285007;12.632956115794;68.810239273803;23.116801652813;29.639351585246;32.610230518372;11.466754322597;55.200558019557;21.876562312059;24.526401365301;14.058101518766;29.710579136201;41.103614656097;15.097534960902;18.469388221152;20.281394468494;35.026608123105;19.974019374714;42.150541848703;8.8748568421704;32.189467303786;28.375045537256;66.450399650565;0;0;9.4113398021096;16.957267651294;28.182625848779;84.635496564821;95.661896798602;19.347874799577;21.961073784116;7.4359019397239;14.724529754934;6.5764597366784;22.928114956824;0;10.301984306768;30.650951882519;22.636075413797;16.221316130857;0;21.515475262054;22.681789376056;0;14.865847557642;9.0388776642423;11.858193538028;21.227512960125;48.841653489824;45.622926828702;59.063404536456;35.350242692544;0;0;21.922110362061;23.199005670931;14.972582911981;14.984564956959;18.797424358279;0;11.778628016912;14.475652609072;0;14.246587107212;24.148949062918;13.698150137765;41.337355875631;27.315493978671;0;31.956627534137;19.836525938599;18.295998691142;30.394841950015;18.34103134254;0;37.265168270455;17.777523006213;47.374122291967;46.944789540426;0;15.708340371482;29.399279942569;38.259039183162;39.09047611432;28.299625476588;28.538171582093;24.216971148048;0;0;11.462742363029;0;23.032891009945;25.775997085288;59.187400152554;20.21060009313;24.478496784829;26.113927089451;74.720427587649;44.726478618967;0;0;0;12.984709969809;13.514748664695;17.021645716313;36.767503524085;29.182775561636;18.816197109711;13.148147086641;33.612919176007;32.823569422173;22.173696110549;32.820843430143;10.047862897199;16.416114380008;17.269270152777;28.712464431867;0;0;0;0;9.244804246042;9.9735973085798;9.268667054052;58.798267222145;23.74955684902;25.201319153007;30.745945596021;58.733619073011;72.775494436943;9.0439060704401;0;23.596715011626;4.9012289937353;29.628861380284;21.026256864146;21.614155623593;46.175873576797;47.796282596526;35.011864471742;18.268511097948;32.404686237411;35.02809915975;25.583034898864;17.775605460513;13.381981829188;0;19.230520995033;18.340171452664;0;26.587099888192;26.253061735446;18.847925848029;43.771634995687;21.880736446548;23.76185455654;37.475473495457;23.760174947678;19.847571429812;38.29050690314;93.085070767161;62.146882861098;72.017377426002;40.201513503832;26.261514798894;36.597036413332;13.945482807825;12.649556893245;26.447332364428;28.171344572454;15.347078254693;34.395354812761;22.349359333211;14.114211947046;13.051231593481;17.822946363123;0;12.897773321724;20.71434450815;0;21.354011295195;24.043378375186;21.827005217263;25.613151016059;12.378889459685;6.1798889203487;24.74847135617;24.149220496803;44.363631651147;23.745483347151;0;15.917703713748;24.750453191091;13.640381321949;15.986466883165;27.022627437943;43.408534381507;28.800446784275;27.778601249572;0;6.4776180079032;43.097913231919;83.255125652519;15.476722834427;0;11.740773176129;12.158007237363;0;37.137635702653;27.419504971631;0;27.464275406593;60.461236899548;15.308246256847;0;22.019722730184;13.707436881199;32.437751588966;9.1570613859526;27.353729954034;24.001906017709;12.272135332403;19.952899537487;32.511468480868;37.442552203821;28.863883676876;19.220887699054;25.614524971502;25.821097348701;29.832588637864;40.520580318697;91.391191242564;50.621722037957;26.209958868081;20.461208615858;0;17.076310114943;28.511884786367;6.8651928094975;16.317697495134;23.386471924731;22.700397000006;9.8072041812424;0;11.32805627581;97.219518748451;88.53388448327;40.223710010728;68.342107630315;22.530042843456;0;24.895313083986;21.173284750527;12.078042395238;11.663793415097;0;32.991135848008;17.821658815289;15.579360514966;34.684622397696;20.932609686227;11.246074667682;5.5391447856833;16.7529400416;10.058940926344;9.1086766079149;0;15.167361984373;21.725954705612;0;0;28.256309401389;5.4041004537807;0;15.743742081014;51.988946367603;19.88841079691;53.310607913489;26.14950692216;0;9.7276900327936;36.994202250891;0;14.027775134286;21.13887312078;14.72949705857;0;0;10.073565442057;57.349544212282;19.524477008261;10.142701757718;18.50745679804;10.066399881774;12.783778806574;25.861208624834;10.527192141782;20.766309165151;7.8790361834716;49.683615568752;13.182805994247;22.194707311093;18.892455975724;12.253528320144;12.506102851248;20.891492044687;12.820199796004;0;48.49874545618;39.10014826705;29.474891345548;29.199754945904;18.286720377284;0;20.679033627447;24.504776641677;21.562804699806;42.553204425883;15.211911644002;14.368397873176;15.507145079655;8.8170759028004;19.363687529592;13.753480339097;30.28238688422;23.395308948065;38.337659817155;46.876146155148;20.687788343902;14.058182623915;11.648136350791;11.393831353126;12.632410295111;13.000550454248;20.190614003669;21.72167673112;0;31.606013229186;62.897537439722;41.756659822377;24.189165428989;20.353352626231;19.229444416092;21.629788597277;17.512352582327;31.919034022224;15.591326571438;23.789012639265;23.4021592702;0;37.48598843096;32.562162927679;36.969641981942;23.78359811677;14.209672589295;30.118870345964;12.588511227952;13.384732020081;5.0820022875834;19.310575556781;14.960265989235;36.827898837044;33.479834537852;13.190219780107;27.828548579436;29.775262352721;21.349045312849;24.509874177214;8.9397566885351;28.756029949627;24.144153598659;13.988523760897;0;21.663279486424;0;9.6784080584058;0;0;0;20.447340400974;13.160592623977;0;67.309884017915;67.865896373024;3.1749430742087;9.5875422289289;6.1903928541448;17.769688650508;3.7290762126433;17.268398321867;58.0919820418;82.242708298142;19.940528222471;10.29249220254;5.8086497460804;43.159909050933;26.903180449081;7.6788079975378;0;25.638532174748;11.720724613873;0;19.264212112325;29.634987033663;26.727973345987;0;13.672629009051;19.381683720473;0;13.6872534102;23.052733823198;26.400205428865;22.88329099703;30.200010873411;20.999538475123;69.161906289569;61.855627345779;10.550710665588;45.295054189224;29.412379456721;9.220370533208;11.804682875547;11.109882106748;17.800949354887;26.186244391761;18.95038450645;34.1673701641;18.189927483088;9.4656221772113;11.052986607834;0;7.7279361624054;12.315524618268;10.51069322914;38.297742983611;15.679135529433;14.542320008777;12.630633941043;13.620543975967;10.429586896823;37.185176453841;13.07068507028;19.386882167896;9.1140490744676;38.13938857929;21.888216143893;6.067190494093;7.2970612783749;0;10.813131278111;16.413989853014;0;10.298045096648;26.584701333511;43.019465237451;26.634042439591;14.344804403875;30.567676375835;38.501273820913;12.134322015243;22.682614601015;0;31.551716632942;31.850305182547;25.451545804722;25.768679421869;44.977090442;49.119641269576;45.064263300931;44.472625437456;18.870483659916;15.206956348047;18.312098875722;0;38.484862610518;9.1879129969655;8.0587028378978;0;0;0;16.173690937341;21.592725754236;6.2459387215666;9.4484408266826;24.470338644562;15.874544704215;11.402744996935;0;20.095655633877;22.159805262252;6.9612045232365;0;7.5142186761885;0;7.8830535841519;16.073383948092;47.994567981466;31.148223629595;20.426321829672;21.098640862568;0;16.791609557818;0;13.763406019364;19.732744245905;31.080857936406;0;0;21.050255610622;10.627128483646;0;45.582774248635;32.034251186277;32.433244819298;18.153026626837;32.773848622657;57.106726721713;19.115407422645;22.164033667443;9.4523982257192;0;22.06341551059;0;20.507904635865;0;15.130688509377;25.052306137585;7.3313048147485;32.671995159827;38.992909573383;13.814993092901;17.008618251309;12.490966508856;8.5752356875835;22.752821619741;28.141659045489;0;26.531784651657;14.503835585232;33.447374644869;26.556426782741;11.478425137746;20.484229444696;24.252258222773;40.658187804776;39.702618635459;26.50147102171;19.105951234918;11.779749409319;0;20.929638780077;26.019924717216;35.122300053899;0;11.095402707497;16.284957911142;17.211076538701;14.961795190168;3.1945350187406;34.427123319567;31.946203502175;34.223673697428;0;17.790262745059;27.240131474503;20.480603526557;0;0;20.34689168327;49.442840042989;32.593036283249;28.218639117066;0;5.2853402404162;37.013579629679;23.30070686676;29.0725805417;24.520898556492;11.940290066244;31.673905081415;35.910735714321;25.587702669299;24.520529485787;30.848617094126;105.26548689224;63.365314853844;117.05811851647;10.456799644413;27.659023964032;22.123726299452;20.409766078644;34.039633824683;19.366095441551;25.172488747613;16.888184547658;16.176014511731;28.640405036135;23.243717905874;29.325624433223;31.587402011899;39.945081177587;52.144742188894;29.290755567147;13.509700810541;24.981107531189;5.0693821441783;18.651144731174;21.874430068717;24.739061338044;53.058302811865;47.837354684845;24.099905896208;46.274941256598;34.122702806765;29.383268566572;28.751951174424;49.609780391281;90.717501546149;32.255042119427;36.484296503299;0;24.526734088983;15.106849343913;0;6.7492666760451;16.50051491457;0;9.3330872653564;13.872874278334;17.846187088157;14.241616170281;32.509033481585;26.20016102204;14.524804997162;7.2343334449087;7.6846239877005;0;36.176416322523;0;0;0;0;35.510982997619;20.620365692846;4.9598747152822;15.767138985479;0;48.33366006094;30.472378768013;17.624157599218;43.06244576427;63.774575902859;18.62901138135;0;34.482141138387;45.21673134972;19.927442180496;20.676858703775;21.811227381745;15.274953919944;20.679693418464;14.283971609854;31.461229088606;25.077799795625;42.940718993684;27.493719836055;14.505326288733;9.4834054117659;3.6018583348839;16.993827295116;27.223062054204;21.853285111846;52.700928810241;22.813754860746;34.393080518264;26.436126025669;10.245740395667;32.194818773348;83.024278676207;43.283798091247;39.262789786818;54.428408667455;49.93804630662;23.181809126388;33.631122287193;13.923375295452;0;3.1395407500668;19.948353271014;0;24.457541865512;36.958667211148;40.549543817256;40.177131450795;27.944702725244;21.625862174096;5.8385490173292;0;17.779215526154;0;26.506245393513;23.397360125757;57.837411864324;39.348886437892;30.47581201511;25.096317239773;11.238620263048;38.417775543854;39.278668028227;0;11.811613629963;23.238324817243;14.2053169203;12.807286371954;10.118490683434;13.314009487503;14.336614184207;11.521873756172;57.49226013088;73.138578697532;47.529983559245;50.702964657889;27.777835401381;20.073726375358;9.9844405815303;6.9603196636145;15.260235335774;43.004468237416;41.011020378749;56.413999130549;41.779646473343;23.766204312196;29.635515388664;34.461151898941;11.394001539323;41.088775922377;20.345839437993;44.924260646759;12.674931670376;21.147529930359;0;50.617449940316;38.296769514136;49.27942951439;29.40611847739;19.843014260406;31.884450774011;35.302178230509;47.869166334517;17.117455589161;0;21.672922456611;22.730987272378;0;0;15.835118902402;18.612216144194;29.175189588992;38.88243023396;14.262426101712;33.006877692894;10.495427762011;28.136531374703;12.10690622094;87.041088673655;103.89658191676;50.736316688224;41.046775784636;30.189633385082;31.423761051581;20.075836552223;13.154127728664;36.316661328148;17.264346809579;18.920954855254;33.681582639915;0;0;15.614869600828;13.568596739994;30.153454513227;31.0254893996;52.317842575538;52.179960882003;16.620040874177;21.688935206596;5.3939112551146;13.22568250362;22.440862165605;26.856089107832;41.185866116263;29.033440313889;20.877862828434;15.381997458084;10.680654249468;27.121890103236;12.06712803913;22.61342936349;54.72272534386;29.959181133798;18.610359514715;19.23055201089;6.6333826493046;15.593219179019;27.013684487029;22.651590413708;0;20.918079062105;5.4971624954217;44.626647096315;9.1018936145574;0;7.6671523030905;16.003289855278;26.720970925961;16.999547810086;0;13.110348033738;12.382218578669;4.943096272094;9.9979307905582;3.6913033233037;8.4211231595366;7.0187187666836;0;5.1590386766448;10.565800339992;18.181147280289;8.4256132935854;3.646883602785;23.200202014858;17.932841800246;11.808414267103;15.002937415172;6.7996706057217;9.234034392854;0;0;0;13.698378141756;0;15.54089528082;0;8.0910501331636;14.778906248673;25.212427930163;11.018983293553;7.530923656321;11.149247869444;16.886075881418;13.837464317142;31.665960478757;28.031352047721;15.389890597305;20.164882061076;0;0;62.978202026318;35.721484246893;21.122608642055;0;0;21.675075716211;13.424658358906;11.369355961721;0;0;15.673414802908;11.823597819509;0;28.184700081957;28.029575922303;36.336920074833;7.4407174634918;66.314497342065;28.502732048958;38.0187478959;32.059893549857;27.279617930919;10.496708343031;38.50952313737;34.148553206572;15.358918201196;0;24.246686663627;13.534240283283;0;25.79576581395;23.114987939462;9.0332643278224;13.307372989777;31.338281914319;23.004250322291;34.900594622815;19.95720416954;9.99204039131;32.916931224153;5.4603895900119;13.442914838792;17.292751302433;3.4454505757785;12.998932189226;0;9.916378823939;25.25901039097;15.495896477377;0;20.828320843704;45.479087088455;28.506890040123;35.845131628186;0;16.859857068814;33.444692246733;26.591221420563;102.68517783559;33.126120723649;61.929679914386;36.503067639291;61.717887479564;118.29858749936;38.761151434707;36.134481598636;63.228092993393;21.676495071215;14.1379314612;0;42.385283587342;53.537019813879;11.968909312343;18.56980407376;27.782464213748;35.543431184864;28.07531785299;0;20.268309103548;23.606225592241;23.496033579105;17.682337917945;16.219519018978;24.002565557749;16.81015750484;13.634749139821;41.14287572033;133.99385952228;61.132415724668;33.741953597744;27.840120888542;19.896689765169;0;0;16.860506023888;13.969991527425;7.3031801529482;13.54225746809;23.76807968303;38.165843742697;56.267222890576;35.912342278931;0;0;7.9166415789856;37.941332086449;19.172873518032;18.132377568015;22.604076348916;20.054654091422;39.32259095032;26.313584880035;22.988376906015;10.437862735479;7.1540393342856;6.014716174834;39.43102880631;44.595498979176;25.958248977385;0;18.411945326725;27.829949831983;15.750818881734;21.3228922654;18.312044595809;21.659683657476;15.942227450397;24.077632329286;26.806628486036;9.1887765583025;21.7757467168;14.79901366868;0;22.996648863063;0;0;9.9490279078918;45.86011000057;34.406792941215;30.610591051515;16.223570717994;20.543829198183;9.9772768869369;26.622194979526;18.556020421019;0;19.994337716128;27.327156365975;28.992298182907;10.128180685446;15.312134626037;23.917895501573;9.1904683191895;18.107318553091;27.671908941946;9.3747903793011;17.004632953498;0;0;3.0705831537694;26.461092918599;19.881650046755;31.294990131633;22.106779747697;18.63116902937;8.6521672655367;0;15.70194263667;0;41.789835186572;22.959505201534;25.901128308196;25.744028359478;13.257521321317;6.7278390866061;15.229857251566;30.758018421207;20.935859723799;37.434714642143;46.07168453657;11.397277514376;18.350545519404;19.392371728142;15.169033801657;11.042746532722;31.029284217281;29.457072327702;9.9094457464598;6.65016896399;25.446203329164;11.980979150326;20.690092937877;41.007264560691;23.387501740256;13.081020439896;15.731352019541;22.306215457548;29.280602228824;17.892410854946;5.700738568625;7.0619664813015;51.24512805639;29.129699442839;16.921628941751;24.032028923436;28.543799035388;52.075744322621;36.7292078215;58.708006574428;37.026953130559;29.362623823025;24.899824277211;28.400899454628;17.916926584897;23.669897609834;15.835339597893;38.915980383497;35.821190171223;34.209326999604;21.823268351566;31.929479046121;40.51824199353;29.573278494289;57.930551629555;62.039074614769;11.665711926226;40.702373857502;8.6703750515294;43.845318792001;23.963354557734;47.138746592564;51.598988178408;64.186674675664;35.315984958535;38.841924868888;37.810565539498;45.900830556995;37.56469439707;27.226753527108;51.70032665534;16.492984750701;29.193389953282;41.115311469281;68.217063914412;31.665612648797;40.803658292058;47.684275591946;31.668530857828;16.655419084093;45.441029087723;40.22839207579;23.716404478219;19.381054692546;44.341778072282;0;12.520803642298;0;53.157542134364;17.563599353452;11.738405157546;9.6033432048831;12.795059106618;39.932473545068;52.499627247119;56.711875260379;14.381030602073;29.648459536092;32.056774359764;35.837505803022;41.935917550511;35.823012788762;0;35.807597203689
315.12748747434;0;0;9.8810682653645;6.6369720491347;0;12.08993356001;0;0;5.4821390925272;0;15.432103556766;6.7907681677345;0;0;0;20.179776045689;18.461916115319;6.3348021905113;0;5.7109308712398;5.6153510977524;10.946859715337;9.4818576192399;8.1709183921951;0;11.013234025354;0;0;0;4.687596673277;0;0;10.705751727553;0;0;0;6.9746054603971;0;0;7.3358309389097;0;0;0;8.911345041853;0;0;0;0;7.7744299755398;10.696898330108;0;18.517978217749;0;10.228259239634;13.476186280921;12.922162287326;0;11.053379354119;0;3.1983633197734;0;0;11.755608138361;0;0;0;0;21.555524704697;0;0;16.727628727091;0;16.894187378304;0;0;0;0;8.332381705465;0;0;0;0;0;0;8.4213151404031;14.556195179731;0;0;0;0;0;0;7.5050453101859;0;0;0;0;0;0;22.563899159675;20.359407511668;7.8281845410027;0;11.990916619602;14.253786656801;8.4443999541154;17.198051611285;11.085721330027;0;7.7452803656601;0;8.5769279307492;0;0;11.377767489721;0;0;0;0;12.023157376496;0;11.306028883453;0;0;0;0;0;14.90302471358;4.3511923311696;0;0;0;0;0;0;14.89661160253;0;5.5866158803226;10.070511608821;18.403607403344;11.294044193462;15.172177572234;15.47693873411;0;15.235226417171;6.7113351006896;17.673042374496;10.582901110727;12.404867617224;15.848730709115;4.3434211776246;9.6900830551352;0;0;0;0;8.6724437735144;17.970936282316;0;7.7652939913169;9.1311915291063;10.93084919331;8.1613930681138;10.550273298099;6.8446779509721;3.5707498046578;0;8.2198021337223;0;0;0;0;7.4597063323794;0;0;20.090405060078;0;4.9636330930873;17.595307569642;20.482683314488;0;19.501369274438;0;0;0;0;0;10.971687758259;7.4774002961537;0;0;9.4172812773073;0;12.85730701013;0;14.780430662216;17.469367652902;0;13.668555453555;13.261466076236;17.518813109468;0;14.02865861479;7.4531307751358;14.375139611336;0;14.710780108867;0;0;0;0;0;11.628668492148;0;0;6.7753450217898;0;0;0;0;17.941884883072;0;0;9.021002621487;12.140418732191;8.3455303360595;0;0;0;35.828136097655;0;0;0;7.3704144475939;0;0;11.637702256165;0;0;19.507571056949;6.7814839079767;0;0;11.732123801516;6.789930804933;8.7919674827114;5.8778505934778;12.787438255981;12.318766751989;0;15.619919196634;6.249118667394;0;0;0;8.7296572213034;0;0;4.6238386555901;13.265460883005;0;4.2413743258074;4.9502828443727;11.422207483997;4.2443684480287;0;9.7581628405827;0;0;0;15.979215499771;0;0;9.8882677338428;15.353620530433;0;0;0;12.987648926911;22.96938981857;8.8794574592042;0;12.665676325326;0;9.7604772373848;13.155826508742;17.049455505713;0;4.0166040800275;11.884649241561;0;0;0;0;0;21.684888453094;17.750965598652;0;0;0;0;0;0;8.2803176806541;9.843900756076;11.936445584495;0;3.8184899786785;18.109569429528;0;12.110177355279;17.051401502746;6.5871316127301;0;0;0;21.906201791088;6.621653162507;12.725194715789;0;0;0;9.0749545945157;0;0;0;0;0;21.06981202372;0;0;11.536703356075;0;0;7.2975754481689;13.748916988067;0;0;0;9.9009983039913;0;0;0;0;10.506681429396;20.002247456005;3.221999635661;0;8.136735102429;0;0;13.935952764363;13.535644845214;0;0;0;0;0;0;6.5852245117765;8.7112762870554;22.209281834413;22.539680719956;10.972092788023;7.2323119065805;0;14.326558640142;20.36014323906;0;7.5448267657764;0;0;48.682885252016;0;0;0;0;11.254809994206;0;4.9137014170385;0;0;0;0;0;0;0;0;6.2789640011198;13.122770241453;0;11.945110153071;0;13.807495848011;12.413219079375;10.065091937378;10.809452475079;0;10.569278922467;0;20.396563374677;18.481279917305;0;0;11.531754168372;0;11.903953167176;0;0;0;5.5033912126196;2.6078240796232;16.713744361947;11.010574946397;0;0;0;0;7.8784544396682;13.854592356476;5.1293729867864;0;12.648724174292;4.3340530111468;0;0;0;0;0;0;0;0;0;0;8.1905796748694;0;9.0079704071242;0;13.136780651095;14.419740814147;11.851380649433;7.790071128001;8.7927918587858;0;4.558448310096;3.8012426779101;5.9836260461978;0;0;0;8.5333016305526;0;4.5872919494705;0;14.948349249007;0;0;0;15.668296772577;0;0;0;0;0;7.1746512660614;0;4.1697404758309;5.9797836940808;0;0;8.9098339727794;4.5745547112644;10.958450511058;11.583467276453;8.9149936637206;16.31472108896;0;8.2307515141438;10.119608703735;0;11.37876551784;0;8.7791730985583;8.1556717139485;0;0;0;0;0;9.2277573704285;15.259681379311;0;4.6972371854457;0;0;13.288037268296;10.867442471106;9.8175351761075;0;8.068558698851;6.2347805974134;0;0;0;5.0099770578357;1.9449463346864;7.1370622754586;2.7872405527471;0;0;0;6.3005864498496;10.061670332582;0;0;10.380992000937;13.979746363867;14.856380791608;0;8.5146324813118;0;6.6051415093239;12.441358677573;0;0;0;0;6.9990549916434;15.743742081014;0;0;8.1172530567864;0;0;0;8.0628389521172;4.3509658430253;0;0;0;0;0;0;0;2.9513744314813;0;0;7.9311029371551;0;0;3.7354552761162;0;0;0;0;0;0;0;0;0;0;30.485723070596;0;9.8520058625639;12.338326609764;0;0;12.925925436754;0;0;0;0;0;14.368397873176;6.4698684769422;0;0;8.2520882034581;10.256937493042;0;8.9358455212917;6.9733109982864;0;11.778477333551;0;0;0;13.157183592251;5.4399581771545;0;0;0;6.2166170725307;0;4.6263431148339;7.6761215618928;0;0;0;0;0;5.6275083662777;3.7703478824211;7.6336575855658;0;7.2590809074445;6.185035160477;0;0;0;9.9289666023282;9.5605228714866;6.2370028074888;0;5.0569913203047;0;9.7420830007683;0;0;0;14.98975521966;12.08233234088;0;18.07521882548;0;0;0;12.743105580249;8.6638823845;9.0109316405847;0;0;0;0;0;0;0;17.844050339459;10.026136023817;6.5692418975994;11.474874558902;0;12.908340736073;0;0;10.738697580331;5.9592383193591;14.913611150619;0;0;0;0;0;0;0;18.253308941813;0;0;0;0;11.211555787422;0;0;0;10.782730336657;0;0;0;0;0;6.8728474828643;4.171211193372;7.5074675451752;0;14.658024950228;13.238896682856;0;0;0;0;12.947635009554;8.9550412224432;6.4907123500877;0;0;10.371703796913;0;12.884075571204;11.93121992951;11.626025664682;8.063068519718;8.515034117557;0;6.9530579312153;7.384290359628;10.477295175383;9.693441083948;12.022788140787;0;4.2364289310762;14.561257185823;5.1687517388489;0;0;0;11.038965281747;0;0;0;0;0;0;0;12.971171809397;10.52286244377;0;0;3.918093097853;0;10.928078707704;0;0;8.0471898751663;7.4364062206894;3.4761417268267;0;0;25.240580699637;10.196843939539;10.30159942084;24.847667083518;0;11.722891381057;0;3.4412108377322;0;9.3689080823499;13.715478619378;0;7.447317268644;28.235368563838;14.716441756333;0;0;0;0;6.4895524930719;4.7715712112647;0;0;0;0;0;0;0;9.4452803762725;0;0;0;0;25.864592409505;4.2967597199101;4.401417082221;17.269083785925;0;0;3.5956812556025;0;7.2612106507349;0;0;0;0;13.653464103817;0;25.215332012103;0;0;0;8.7374398434433;10.527298855687;0;17.592612778368;0;4.7489038756848;0;7.6999108616234;8.1074955591699;9.3249268933365;0;0;4.6649291695222;9.4494686388631;14.666763213258;0;12.571608484198;9.8570728154926;0;0;0;13.558892150642;0;0;0;9.1145201139043;0;16.354658803724;5.8167112931225;0;0;8.8381203847386;8.8010559942164;10.724510420058;6.6525842163415;0;0;8.0862435072131;0;0;0;0;8.2294899881305;0;23.743736743808;0;4.109510551029;0;5.5151376421734;0;0;0;2.7962428178456;0;3.032607933327;8.9776839285803;0;20.19337722359;0;0;0;0;9.9588568042032;0;0;0;10.16768283075;0;19.210583517915;14.971794811753;10.887702075203;6.8346421108958;7.711186035124;9.8481574589181;8.801070026216;0;0;0;14.328470556634;0;8.7403140416867;10.462837288219;8.5935260984244;0;8.5272272376212;0;9.9630895883765;10.702022245011;6.9796437559292;0;11.19440721955;0;8.130342119702;0;0;5.2450356406347;14.218396573323;0;10.299522461316;0;0;12.826805148699;0;0;17.587546695575;6.5586390257872;0;0;0;0;0;0;0;0;0;8.1377044868817;8.7319179056574;0;0;9.093103644684;7.6705000469897;0;0;20.038901255052;0;0;0;0;0;10.082497408885;0;0;0;0;7.7514691534043;0;0;0;0;7.2918202064746;0;9.9431672140511;0;0;0;0;0;3.3249797356619;0;0;8.7499853746933;0;0;14.432257788574;17.08295178904;0;6.2476188937351;8.8778748989548;0;11.505383940355;0;5.9585803168652;0;6.0517476215435;10.796067133057;7.5253974970806;0;8.3320980446416;0;13.839281349645;12.411364378177;0;22.153656852579;0;9.6011700456825;0;18.279187598248;0;0;6.2798642940227;0;0;0;12.748339623196;0;0;0;0;0;0;0;8.3001450540143;0;0;0;0;0;0;0;0;0;7.7087786747725;0;0;9.5725111646858;10.532683984876;10.562757472087;0;20.950813938561;10.431128169802;8.5278591537008;15.038229149821;14.150455188429;0;9.6125136047086;14.271876239482;7.6453440014019;0;9.9243295549812;0;3.217786096282;10.474119094844;0;10.637592518782;0;0;8.3357394063889;0;0;19.138698495218;22.169166463362;0;0;13.334320454874;0;0;0;9.3788437915677;6.7798674837264;11.869239364589;18.2156344919;7.434370311642;0;10.114293418352;2.1057159467555;16.680658311773;11.793355894664;0;0;0;14.054185561979;0;6.7287525838607;0;0;0;0;0;0;5.4065193205155;0;11.483811059276;0;23.153270488323;0;0;17.718937838624;13.816232754111;0;0;0;0;6.1324554206076;0;0;0;6.4101840036299;0;0;0;0;4.3831836334646;0;17.99071362138;0;16.342036262501;0;9.3339245428928;0;0;4.5429826044196;0;0;0;7.1057008911351;0;0;2.6065381208089;8.9083738192523;12.15167488079;0;0;14.798608251398;0;0;0;0;13.67290073033;0;0;0;0;51.133059639547;0;12.256443600518;0;0;0;4.221417460781;7.9172712046461;0;0;0;0;12.236286870593;11.824742234648;0;0;0;25.981674963309;0;17.517444826902;0;0;0;15.448953592501;0;0;13.139027329994;0;0;0;0;0;0;0;0;8.9844033152059;28.699910216325;2.7746651607558;7.8348742125097;8.5504011332144;5.7420704865415;0;9.3917916753435;19.838239191979;0;13.823026381076;12.728185141108;6.8193806241451;0;17.743058690072;17.1971772093;11.481954793458;5.8070984964572;14.574741845946;0;6.0386157096014;0;12.881468145794;0;0;0;0;7.7912395977994;0;0;0;0;0;15.065454908561;0;0;0;0;9.404236054543;7.5665677557868;12.396953727069;0;0;15.135676501778;0;0;10.466829430621;15.788296797098;0;0;0;13.195428102969;15.375188364466;8.1341523475396;0;0;8.6892545247657;16.01473781229;10.253266052997;10.885526914159;0;2.4955838091546;6.1514892718321;7.2659976031586;7.3769454975753;8.2827744271664;20.341336101094;0;8.6851388531327;0;15.339092782299;4.7020429394663;11.958262062629;0;0;22.407902178582;0;25.874196363391;0;16.641538413188;0;14.258589822423;26.287911555705;0;0;17.545693159427;0;10.719128112718;0;24.054410951533;6.968816097511;0;0;18.336980303458;0;0;4.6226568032493;8.8174596351837;0;4.9861486269263;12.029432349668;0;14.466636398071;0;14.800166519838;16.824708660628;0;18.055816766866;15.181899292965;0;0;0;8.6896718180881;8.5293817910113;19.084382082628;19.840124786417;0;0;0;0;40.592821282104;14.094456202847;4.6245489076205;11.990246024969;9.2543647365046;10.815713811996;0;15.846263291017;0;8.3748410749733;0;0;8.22233023401;4.9830512501871;5.2588630482125;0;9.5671582006294;0;17.042182167615;13.063388485284;0;16.310566302335;0;0;0;9.083658763101;0;11.019362722406;0;19.961966817182;9.1611182811565;0;0;0;5.7358597314903;0;0;0;0;11.467907533988;0;0;0;0;6.2160209295372;0;7.7926974123496;12.074495604315;0;22.805672187144;14.184815642186;14.019676134575;13.306970002389;13.617012640551;0;6.1666804450207;0;4.1351863422545;0;0;0;11.611454621738;0;19.972923745057;0;3.3628411815722;0;0;20.537361621612;0;0;0;10.159142588925;0;20.132525846654;13.273514878902;0;7.3960675663094;0;4.1770407546766;15.115551434352;8.5799011869128;12.221347234888;8.3564768243306;3.3149268382126;0;0;5.292060362136;0;12.316580989697;0;0;7.2719274625731;0;0;11.784686648141;7.5931621399665;16.132479731317;0;0;0;18.982716365944;15.77449800304;0;0;11.062367820592;11.990142302241;0;0;0;22.290887400291;9.7621351605559;12.570714538985;0;0;0;0;12.829712261263;0;0;13.065186409354;26.159413601016;15.310351997225;0;0;0;0;0;4.1999701797695;16.689494719483;8.217731772613;30.18266601422;0;0;0;9.7459667145898;18.895564234148;0
315.13379008984;6.4144020467301;8.364291912416;0;6.4623148899469;7.3948068568489;10.362800194295;16.593955373933;0;0;14.446440071699;12.574306601809;8.6770926587719;0;0;47.739295742768;0;0;5.3130599017191;10.140375432639;0;0;0;0;0;0;0;0;12.68641164975;0;0;9.3383091704761;20.728092470958;0;15.647998320086;0;11.018855508944;0;16.688578785923;14.589536673125;8.0129845640398;19.888775084405;3.7706115162056;4.4615720969635;0;8.5249196708164;7.3889247670789;4.408427701175;0;0;10.328039767001;14.239381323375;0;12.463340290887;0;0;0;11.513371079761;0;3.5799245146456;3.7798839233685;0;0;0;15.086512757502;9.5947576465845;14.308700877661;15.395806437752;0;12.876256193003;12.874859744597;0;11.824537628053;0;0;9.5861003173473;0;0;0;9.6028706963398;7.0900772574123;10.522183414739;20.548804455021;22.287066736354;0;0;0;0;10.700816690998;0;9.4569211855719;7.6786665359149;8.2988998484112;0;0;0;7.5928870992006;5.450104792782;0;18.337362101676;0;0;0;11.269717907669;10.205035420938;0;8.2480185598337;0;9.0986580727577;8.1860896006724;0;8.9925070487289;9.8022033494277;16.659088781321;5.2692575127937;0;13.362672481233;11.884548504022;14.599782533309;31.181065178935;0;15.511986932139;9.1861484678058;6.7088277482852;10.60091836514;0;0;10.147676418473;5.7319325821463;0;7.606275080499;0;14.40338383497;23.472302328534;16.496584355241;17.651551374963;0;20.145872089187;0;0;12.064587075525;11.849488989862;0;0;0;0;0;0;0;12.404867617224;0;8.9764037670908;0;21.827949072263;0;5.5754114791449;13.024658667816;9.0758132513522;0;17.645209226171;8.4876469207417;0;0;3.4977398863345;8.7648424322668;0;0;14.904256811815;0;21.27380821845;26.073967242057;10.52477740345;12.28401009594;10.160634487206;11.079900627574;9.4300886833985;0;5.0924019314929;8.6863579129028;0;0;9.6482178098678;0;0;27.653252497667;0;10.923982783303;10.304948449699;0;0;10.361821748686;10.413043388783;0;14.79308056279;0;0;0;0;9.890861756102;0;0;0;15.366793059765;0;13.526052147469;0;13.390801084888;0;15.565479110356;15.063629001564;18.35327834049;19.111078665034;12.989331960375;0;11.697319055945;12.266153494109;0;10.513097977539;19.870940302925;12.585850096784;24.103075224386;0;7.2418463797709;10.852550962277;9.021002621487;0;0;16.30482975487;14.679556782683;11.835888223907;0;16.608820356747;13.841322667916;11.85667569709;0;15.502706966589;6.1766029036821;0;24.807698819457;14.543967210828;0;0;0;0;0;7.3122331745433;0;6.748643273993;19.181157383972;8.6415229454254;8.9967103762183;0;6.4723014769438;16.579690480121;5.0530509520863;22.713799884962;0;4.2459431607207;0;0;11.241916002546;13.468936156772;0;0;0;7.2154263616488;19.941357605433;7.7328837604618;22.335074127905;10.52192645358;3.8918453470116;0;3.4247315252072;7.3534528120841;0;0;14.480236341765;7.8843110649207;0;0;0;0;13.787737535622;0;20.865355176014;8.1918291099479;12.011841594939;0;4.3344848264472;6.3596231267102;0;0;13.740081878371;22.636075413797;0;11.724817383208;0;15.449914502531;8.991035751708;0;12.051836885656;5.7912107976418;0;9.0021871138107;4.8707751062671;0;0;10.011164549977;0;0;33.141436672759;0;13.692792115841;0;13.51923576938;0;21.013044109944;0;0;0;12.616717232152;9.6781904629454;6.7830421289318;0;0;14.168947099;7.3659215509791;0;8.7717975986059;0;17.745318224026;15.429548269544;0;7.7434704396579;21.711068467419;6.4317614119454;16.381688326208;11.922080198719;15.497407690293;13.953287561373;7.9596260875224;19.263499776857;0;0;11.804913776851;0;0;0;0;0;6.7440756447999;7.80026393581;0;0;13.948206387624;0;0;5.3729834357828;18.520211133101;0;0;0;0;0;0;0;15.171476286165;13.805592871409;0;17.784123911676;0;6.9841129699136;0;0;54.792783265767;0;0;6.6490648723865;0;0;0;9.1894312933618;7.7863108976937;23.493447629205;0;16.203665042872;0;0;0;0;0;11.613576155961;0;0;0;0;0;0;13.137234137255;0;8.4517779973821;0;0;11.219869594571;0;0;0;0;7.7244061757095;13.226415314705;1.8689099089413;0;2.6078240796232;0;0;16.893216546633;0;20.026222599744;12.582153081352;0;0;6.2514233276459;0;0;0;3.0694156509386;5.1705435339445;9.3122330555048;0;7.6507219685924;10.244685704787;0;17.001610287726;4.14286890163;0;0;14.296062817678;0;15.087198543706;6.8210207226838;0;0;0;0;19.635688152452;0;0;0;12.813691544862;0;11.281291066326;0;6.8001054907315;0;0;0;27.582664468428;0;6.4171777606161;0;5.9466253749226;9.0538351767593;0;0;0;0;0;0;0;0;0;0;0;0;0;0;0;15.463497141552;0;0;8.9365049106341;0;5.0389229452136;0;0;7.6453925129617;11.44992145408;20.791064408447;0;14.651235799009;0;0;12.971623258663;0;8.1588487475671;6.9464768093261;0;11.92768076097;0;8.6309000196645;0;0;19.321432756245;22.00054149743;11.692807045338;0;6.4183229044653;0;0;0;0;13.05899127317;0;0;2.4686563984125;5.5171219328041;0;0;0;0;0;8.5445991006123;13.944187630795;0;6.1657112515928;7.9346957924946;0;0;0;0;0;17.938566601134;0;11.280179456618;0;7.133639357382;0;0;7.6515137096103;8.7151494445323;12.563394549956;0;20.693520337756;0;8.6190066446204;0;12.678377197147;10.015800149527;0;6.0554741715353;9.9134633061864;0;0;2.727358678894;19.572333405872;7.863428136919;8.9835720068711;0;4.6201828092346;0;0;0;0;0;0;0;0;8.7570210257418;0;9.9418430901187;13.471820333813;13.915530939991;8.7719324913005;9.4651894673791;0;0;0;0;10.085885582004;0;6.6843739851615;0;6.7150402205721;23.409865757573;0;5.2946074321778;10.203431062501;16.467249134699;0;6.2768748197936;10.173443532296;10.30882000812;31.606013229186;0;8.4860308671283;0;8.2576459226423;10.988253952053;8.4285091717087;14.276374387767;10.733834449951;0;0;0;0;3.4078171300873;0;0;0;0;5.1766808407126;0;0;0;10.620816556229;0;9.4337474853511;0;4.2944901609652;13.543226975325;4.0236841017191;10.750228490867;0;10.670032176639;0;5.6109652729278;7.4822336395494;0;0;0;0;0;0;0;0;13.559398461067;6.9205364012623;0;0;0;0;0;14.08572880833;0;14.390331934889;13.977018235621;0;0;0;13.166272757782;22.126282488136;0;17.064017772306;0;0;0;0;3.4178440844447;10.486226181142;0;0;12.305366108146;9.8399317350095;0;0;0;4.4746110896382;0;5.2521758040716;4.8786806558367;12.988151415881;6.6085071950619;5.888768743584;9.0089610542102;11.424643260049;0;0;9.6034574143074;4.3555514378978;0;8.6855928987896;0;8.6751961842418;0;25.790302084945;9.8240636982018;0;14.954565607897;0;0;0;0;0;13.620543975967;6.9530579312153;0;0;0;0;6.322572438278;0;0;0;0;0;37.655623780444;0;0;0;0;8.4250542410951;8.9289088636364;14.682112275008;9.8272482130303;0;0;0;0;4.0444831977837;6.7068262593525;0;7.9917970620082;6.650402737211;0;0;0;0;7.534120680297;0;0;0;0;19.824001713607;0;32.415748016706;0;10.796362877118;10.089593319454;0;11.636244949862;0;0;0;12.440167773353;0;6.6216335708835;7.0131748061233;0;7.017016487154;11.036275017813;10.332889680916;9.519583731861;6.1592532600894;8.6419053894766;0;0;0;0;9.4377641275637;6.1239551107982;8.766395828217;0;3.6092781647245;0;0;0;0;0;9.0278104136191;0;19.713593156486;4.9319445805115;13.033232333622;9.1822425193693;23.105862329536;11.756296877643;0;31.296360471529;8.2031618543461;16.11698905183;0;0;10.850331125828;15.258898838381;7.6158026510514;16.189445030744;0;0;0;0;0;6.9209368328778;0;0;0;6.1520679805577;0;0;13.680761048744;3.7985158156711;7.5253329439758;13.712970470536;6.6340108454578;0;0;13.840567580373;14.665775749703;0;0;10.063272223079;4.5235994197615;0;0;4.3354403825765;5.4883819784817;21.836645431867;9.2657981189543;0;0;20.105811326419;17.246824022364;11.343338868843;6.1721174910979;16.095302376318;0;26.504227307257;0;0;0;0;14.623202240519;12.368597862039;0;13.432826324524;7.076085177763;0;19.269751392929;0;11.158010438301;0;0;0;16.68108514704;0;13.695640090137;0;0;0;0;0;0;0;0;0;0;10.177090745882;0;20.477607874377;0;7.870759907087;0;5.6105069516539;0;19.543858457055;12.001282778874;8.8068770131095;8.8859988220655;0;13.959287511858;17.980806137753;0;13.478883728952;0;0;18.24214825165;0;0;4.2609062252062;3.7192719999198;2.8554589783268;10.690474451693;0;33.832441336917;16.994270990959;0;0;9.288295280453;8.5371311195411;15.062760737798;15.433244682472;25.24947881673;0;11.2271636863;0;6.5828680484875;0;0;5.3266474496428;17.253775375646;0;0;39.603513118199;6.3116119667207;0;8.1972826042877;15.080233925231;21.25819196762;0;0;0;10.812696627107;9.0845692293439;4.6171626231731;11.670919914793;0;4.5954874263254;9.427421262504;0;15.215743696222;0;0;6.6677709553049;11.702925827286;9.6049555596903;0;7.7578674247731;10.459692019345;0;15.030238496491;10.98667849889;0;13.266920255928;13.814088906295;0;0;16.566027584471;0;0;9.3769115567412;0;4.8305587759732;0;7.1353198865155;0;0;0;0;8.3320980446416;0;11.710161142007;0;10.170375707606;0;20.032918902709;0;0;0;4.9574924455135;12.563198681978;0;10.31737486524;19.266206165225;13.42307820207;0;31.766124189598;5.2110060132191;4.4845889998188;34.288696014517;12.807286371954;5.4991797192575;17.98559176382;6.7910277714663;0;12.217105277812;12.57673972312;18.850418408766;9.0256586302001;13.141052901423;3.2193712111423;7.3569562179697;12.76058604996;0;7.6703876095976;9.2897891465675;0;0;0;9.9257707043372;0;8.5053814307619;0;0;0;10.006525002928;0;6.8256799406217;8.9635067602643;11.866604638183;9.5821112944646;6.4001551980202;10.725953654273;10.474119094844;0;0;2.717056442724;7.3835593746364;0;26.037312693814;0;0;0;8.4600982473611;12.463187785589;0;11.745527377881;9.4931285399916;7.7334730877978;0;0;0;18.2156344919;0;0;0;8.098907487521;0;0;15.698169735393;18.362987061098;11.459169841914;0;0;0;17.75808699702;10.854877391995;4.9431892644634;7.9779829884686;0;6.0086015561094;0;3.7243626112336;0;0;0;18.627840530113;18.843206719859;8.1122847935867;0;10.767398220659;12.262973397537;16.969310920206;7.7574394537265;0;0;7.9891149690128;0;0;6.9217905905787;14.754874061867;27.697575233536;0;0;0;0;10.884548072272;0;15.041711462152;15.334304606181;6.7536819572735;6.348075965836;0;0;17.185185936116;7.8061812778565;0;12.066468195501;7.9978238671579;2.2055322560691;0;0;13.889719514044;14.968217148322;10.570434465284;10.045923542352;4.9340189920032;8.6748581446859;7.5716443156594;0;14.802898249636;0;20.898077836459;0;0;0;0;6.1809726589642;0;0;0;11.611997766814;12.961318583816;0;8.7860775990412;12.388053188271;0;6.0381662474799;14.393618399435;4.946709184892;4.7761729439911;0;0;0;0;0;17.449111486915;0;12.236334254685;0;17.137861734774;13.133566369575;0;0;7.3569089891202;0;15.346534731286;0;13.711437572382;0;0;5.8267968375873;0;0;0;19.485441379228;0;15.948388370022;15.437017202971;0;0;0;16.567776898502;0;0;0;0;0;8.0354569011075;9.2017001289165;11.5564882857;0;12.248307576445;12.40348133084;0;0;0;21.164910679782;9.8476759009289;7.6205570898839;12.683740356201;16.052455201738;0;0;11.393269521342;13.680700994088;20.181869054954;14.310793996044;0;0;10.03340767402;0;0;0;21.799247329864;0;0;9.003457044749;0;4.4636712563021;0;0;0;0;4.1641682120897;0;0;0;0;11.224241426799;0;0;12.619890573907;12.294909162626;7.9447020015677;0;0;8.6851388531327;10.006046133833;0;6.4653090417661;0;17.242476230035;14.207138356945;0;0;0;15.374480918702;0;13.03865875893;0;0;0;16.184250194688;0;4.9534265212318;0;0;0;8.8271670568473;9.804310321721;12.853330934289;0;6.904061244588;23.130935853129;3.5558898486533;0;12.107920773156;0;0;12.938306327071;0;18.135215038995;0;0;13.808753733427;0;0;0;13.492917688264;8.5543659489937;0;0;0;0;7.5293227437145;0;0;0;0;14.370818089177;6.9368233614307;0;14.237484210007;0;0;0;17.27273364743;0;7.3385077919316;6.5555205626648;11.124329140131;22.650232955396;0;10.973696481993;0;17.80653236843;8.8761365456326;0;17.20689373416;0;12.813966231225;0;14.329388050924;0;2.5729194178153;0;12.257224414565;0;0;0;16.784835232303;0;0;8.3820415815124;12.889187072799;8.1468444175564;9.5942588509534;0;8.5339717357913;14.855913659222;15.843353304496;14.906130717233;3.6564828997277;8.3979939579614;0;0;10.323370226128;0;18.322053537823;0;0;0;9.9082561635682;0;6.0607342949338;0;0;23.358965071244;0;0;4.4782097526437;0;10.501360521151;0;15.039331060027;13.687449135792;0;13.142515817504;14.686436018208;10.210930259337;0;16.389318502028;0;0;17.849874030049;0;11.85273604847;0;0;0;0;0;0;9.4218134890194;0;0;21.110285763312;0;0;10.803716517732;0;8.2727016588681;18.313457954691;0;8.9737370745058;0;12.818394540505;16.301533235129;13.271258103267;0;0;14.451123025926;0;0;0;6.3254325337356;5.9245589007554;0;0;0;0;4.1638547710232;0;0;15.415662910843;0;11.004528864654;6.3237307407682;11.432038108185;0;0;0;11.249304942648;16.645794888464;5.2551135616467;6.904212715736;0;0;0;0;12.138001942046;11.691668559851;15.476350524593;10.799584737789;0;0
315.16215340183;53.720617141364;60.732032581455;76.413594585485;60.256719919775;48.501233208156;51.814000971473;33.187910747866;53.890900824326;43.857112740217;0;18.861459902714;19.617774706789;0;0;39.059423789538;42.483739043555;59.611970107293;37.804464685309;56.786102422779;0;28.508705573204;25.334161055493;11.011189493311;45.254317249081;16.441808901403;31.38771697226;40.915543253932;56.926206120673;37.957391849862;33.281936380266;45.879518967991;54.610551317717;54.675803465717;0;0;25.710662854203;63.844465368251;68.14503004252;68.645640500471;74.035463014227;86.787382186495;43.09270304235;23.20017490421;61.457552012779;0;50.379032502811;72.983969719452;25.202742867959;66.082654792089;55.205831611708;28.89756797979;91.234917072814;41.807407304875;76.625264134208;72.654221688444;53.728990563091;44.753587584234;49.463872609681;57.875446320103;22.388543238414;42.546912379489;46.604892712234;45.920344290472;0;36.121440551848;44.298169840431;46.640237149661;49.810739520313;66.053522029043;56.220220884738;61.014711340618;48.167601808394;47.080125120422;42.368203741072;15.21272441666;58.313665998026;60.339558870334;54.006177720606;12.620915772332;56.993313338429;38.581339187375;30.062139850864;23.525237110596;29.742407159217;49.904089720907;80.397589655489;0;78.94824758692;25.785558667405;43.344222100538;51.413680283952;59.115450974984;31.714868891431;51.361055158072;0;44.038745175363;51.594325371669;17.763945008685;0;73.664494315408;25.880602769069;35.413215780726;0;22.451077926063;77.459971932917;50.862781118974;62.387414810591;54.905695266641;75.72132880622;40.146369895338;71.282068069193;24.505508373569;31.334952707724;41.373429359713;68.266604938327;83.72123370895;37.482037589609;28.104581376619;18.374556266158;37.196643133534;46.535960796417;80.084371257794;62.296257662649;0;28.428257884537;49.086377712182;50.949792017752;53.06131876044;41.336327146111;9.7794965320701;0;22.259775017681;16.059996330049;34.024205232684;64.662315751141;51.99490395883;0;56.295898486328;48.674139442634;84.247625001974;81.835533336235;75.062352199472;93.616605025838;61.832282507645;45.590260869565;64.117219265517;46.082933073281;33.622758737205;58.168771124008;35.558049667887;26.639649889431;23.533058848186;0;41.755432840249;30.543558537924;54.052333471437;63.732377498385;58.951389113019;53.709540363873;41.174116977215;34.102205098499;48.836213331401;39.786791207055;36.357864904218;43.349627022823;61.351973916392;36.408970211719;28.067617041979;27.152097331443;8.1481147631429;38.120230351519;48.67539000516;35.369297265592;46.916454219886;35.127080345659;67.509669944526;58.356173485216;85.090853024354;51.658018377538;66.910098827328;48.542595855897;81.255705310157;19.388819479027;37.748884361894;50.765587893982;52.14655932407;66.32159130447;42.355817857463;33.810853513043;22.060652755266;58.915903383902;40.875008097249;56.27802388018;58.650455265389;33.244720588969;21.579428766835;45.753105757599;69.236032292714;50.223994457248;47.741277874449;63.532081276506;52.037549225113;33.183173261908;35.609402592315;24.030084126412;17.854401446518;22.696632167967;40.04573262028;43.537561870374;57.957721075231;56.277375295375;62.047255346435;63.591006979583;57.717034815518;43.40331236377;39.996391580243;60.254173483211;0;40.554405867414;93.734181428166;35.551512638679;51.45522427732;36.29991183934;45.534584660839;47.133390372037;10.309184532779;40.082706480723;46.935951291999;68.962165059703;42.150748350183;14.236131734355;60.267425783219;32.510239814602;50.75851459192;29.784728345257;24.372541187502;22.905953647054;47.444723992212;26.340740615167;59.308252944952;50.296005650827;31.242314133374;34.852285008033;42.691894944404;71.033122266992;49.454817090251;0;12.346492109224;36.588575875312;63.590384704634;0;61.263681221416;39.607038369177;46.199322990504;31.263376246156;0;59.914975712392;26.238114518087;27.986391862782;39.571544328964;52.550931234618;50.896491909688;0;40.636699702682;40.958155523477;16.685625751485;44.740256042672;43.811106943199;44.375081130314;60.577418879573;38.616437457781;50.053768445335;47.163524932677;61.22310447975;75.990704144296;70.02086888552;40.052300209797;60.311483010526;31.622101735088;56.267297206565;48.161405131988;47.832843296659;58.90054356168;29.970237434638;67.97475218893;42.899434267638;82.147376527527;62.775297486476;36.149436720247;41.501949732435;17.326064515927;0;0;64.49904271079;35.174452149623;50.6545441209;43.55561003373;28.010534457244;74.961827045982;69.486372043863;66.047380287391;65.851773781408;58.035376499674;61.534125509174;40.270503093038;5.5091287313055;31.800169746987;26.141969854029;38.601976941889;46.398011341862;80.587725673311;49.08736796245;47.716538755631;45.775657955972;58.893140084559;47.16261011343;16.322268001203;90.495926554262;54.22668202751;52.990212375038;63.482367951862;67.280444900486;0;31.956627534137;24.874373796021;29.938906949141;18.200504161686;12.758978325245;30.794340650052;0;52.326294131496;73.883993833586;56.987102766858;60.443614613296;48.609273747972;49.583860201647;68.281004774481;67.309636386197;50.113920114792;74.160418669111;33.573528182522;0;31.09267672344;41.573826779344;79.800747047081;64.451686247126;44.18742357478;38.097636879805;52.232589851076;28.849656924977;33.235907204755;21.793458046398;21.578564245993;40.507119920224;26.741058736666;40.304603788833;28.20816303786;42.296157858027;61.389541927685;0;26.133828861166;38.249318714822;60.731917495438;50.854779271472;65.461694949306;48.043008239524;43.761124573524;35.431937584859;21.432149329455;56.837694968849;29.488476984079;0;0;23.743539415166;8.5216298675387;47.251221701992;30.844273158015;23.833715281848;17.805109088396;0;55.832756797546;31.544541585528;0;27.536673570735;41.828065575785;0;0;32.046497266731;38.262436881824;46.526185401514;44.680008266682;52.05928604025;33.965868909021;35.998114175171;35.834387153667;57.690161104482;39.269783042376;52.203219861196;37.953319767041;54.584399566426;11.997978455693;50.199152207814;36.464576182356;35.452962368504;32.352976972378;39.37959260317;39.679843890588;24.644533989168;48.986723387795;49.392619022021;41.930599715197;0;35.516706769137;58.50395046145;46.54253538358;18.12617416782;18.870863603605;38.973986373944;0;43.655036293046;41.034983894291;37.480168572578;29.896984411963;28.532515656717;46.655117894267;42.9379919558;31.39552858713;65.661768623215;65.256157967406;42.101448101865;47.066790743529;58.626242371471;22.555619575541;45.92537877821;73.422696371151;25.018109930936;16.976559613426;31.577857417059;35.115625201965;47.37914838934;48.102662635936;12.464113804802;45.562648722799;24.658771168195;41.818808410012;0;27.74226621419;33.894280860602;38.367520519597;43.026319415754;59.547604856682;51.067458881376;35.424087832022;0;29.896698498015;0;23.900993010293;16.609165968653;26.859937324418;47.268047851949;35.697978696937;21.832015235498;0;25.52850462876;0;41.196413109889;0;49.751800334752;44.837854948543;52.20805227963;28.785617450518;36.180569080001;31.824541210196;52.893181900912;75.434561769944;38.693320812754;41.402266540285;51.030659387691;38.59907891282;55.878835303275;53.972252658944;46.750007325037;32.534582659363;33.266555675316;30.581570051847;14.156266525044;35.43520542657;43.683264780134;32.586369277106;45.954231704734;52.31890758621;59.977703582133;62.509387160162;56.542719227326;63.560262805334;40.04866787806;69.445607986095;63.69982125893;29.668718817597;30.422434438291;21.447645255102;28.982149134368;21.06434824222;35.933992383234;61.862325409797;71.574025116461;36.874821756536;70.919787397677;48.987932343407;34.568804442268;47.081100116429;73.626853085385;27.26388090119;40.362532114044;31.804585259694;34.603306669791;7.6492951802293;67.643946583065;47.866684408118;63.364706837669;32.15467556283;39.386214185228;31.196242654212;31.03407996635;27.980243057744;42.788125664961;28.82186908683;23.184369659819;0;0;57.325419355798;22.157906992849;25.124036062468;0;41.504810806586;36.045632962406;41.575895833353;28.820701639532;41.906888818389;56.751885725665;0;44.620403228287;35.2574790472;43.426533478664;52.897710964242;43.703111985459;32.007013521316;20.437842184207;76.702672839447;43.317524446597;50.59843964921;0;44.243818568725;33.498801406204;30.759880653242;52.31609580472;35.811073267416;42.385155336891;31.682127223163;16.248938256979;74.357158816825;16.045117405577;0;49.260029312819;37.928929948535;26.399778444242;41.467070151307;37.957082631739;17.365085930741;39.021824415182;57.542600914017;40.87347267223;51.044414627652;50.490818694525;43.33784916301;87.331037513451;31.893132401682;21.547119197918;30.526599681673;22.483803404634;23.348499587891;36.287044268861;31.031682515853;41.034695226563;40.944964142175;62.751101034379;84.817611981462;47.616473952908;69.673310499709;58.016123927421;0;0;39.128119221222;66.13716120254;51.81504288614;52.686107083901;84.499672891286;96.572436413192;54.440574332018;53.951641577387;22.156095654149;59.344633680747;66.566141924125;83.461322935519;50.630425932725;83.168326968149;52.151091921295;52.598341989011;41.464290506467;42.58996509859;27.481961131444;8.9231546800542;60.522027243039;49.885653521684;34.977523298775;25.761387363843;93.578881782028;61.043110145148;61.964901503544;47.479472400286;73.58607107833;13.117960827241;41.238232466468;41.696243426959;21.083627086153;39.851026993252;32.943479091571;0;0;38.379894024713;51.601879875003;30.191145895075;0;0;22.333126877052;23.311280509515;17.492964208046;29.837592370899;84.553747134189;71.373925482026;78.663284805108;50.925327230115;37.864466159147;0;49.7931274644;44.788226493574;17.877714958077;26.676459382093;48.018171234265;29.774873965517;9.7309376092422;0;0;0;0;0;54.685505351116;50.607439395947;42.578283120933;42.314078876608;95.434950483179;34.887030696852;55.672377480061;43.893605763745;36.438192172152;38.481655370888;0;31.294214165926;45.392941754306;0;30.134792809482;60.359879621737;33.533355035116;44.72626297551;46.811111937825;88.921256053184;51.783348802638;42.987398974035;100.42856365632;31.583974177417;91.892242915027;49.81241679984;25.15151035659;18.421644346389;22.455002738747;36.199279918636;47.879743668981;38.652226713611;42.716713327874;80.635554151372;77.319067769438;58.753735411143;36.875131252009;29.115930086964;47.118805151912;61.411472711156;64.45288018976;58.368697264143;47.725224211518;25.771609330713;20.628447679916;28.276112453703;15.014520098863;0;28.965864446495;32.404704536741;43.523813238664;18.171821164679;41.71584507874;77.999695715945;94.704984176602;67.754337793682;71.752373938975;76.571756165151;58.226505522193;40.736922372757;46.474825851226;58.265836068071;31.986402159989;53.830906226836;44.605378950744;64.287226459707;59.348025329352;73.635002773493;82.434218093318;53.929824574518;54.936296627166;59.65955438096;0;78.236471277191;58.761374859672;0;9.2108432279735;32.826073940968;18.23841743998;49.663269234743;43.000885813862;43.279954754482;40.38461482599;45.859795812176;27.692380706842;0;31.89786608552;55.927127566635;48.898217138832;51.585796907263;48.159310606481;50.382178377766;54.130301277843;15.307984712468;0;58.776873967711;29.068227219149;0;41.031473280767;0;0;32.245694102509;63.791199070815;75.112073346314;26.746339878011;31.108540372149;63.916230672253;27.453415249419;25.98825842149;15.417703054685;31.707371072131;23.071071057027;41.233303338102;25.134831274519;31.408699696942;59.518427656872;33.562679553557;13.653464103817;63.96222538514;70.201776624605;63.244728452881;61.523713907596;61.611780932311;96.964271433334;47.306216376823;52.785394666189;61.753661181211;0;26.766549117496;45.356315336824;52.017175598522;48.800886731157;27.228786528543;75.239852309119;35.902359820554;48.690198206888;26.590365239592;59.829662132133;65.006851661226;29.65259827251;39.736324787455;70.113900374812;53.460592961297;113.39898263853;94.450010094815;65.013306285486;35.69621033127;51.5567498001;44.559876112421;23.654477015651;33.513645089598;38.172167861116;54.186850431964;0;0;10.8546357262;31.717169114639;54.218561363183;50.749981512949;50.662992940734;27.566739229135;64.242615468268;63.56030677384;31.619177374333;65.933157175148;52.051524174925;51.626441584417;53.912249312411;30.444044879958;34.245921258575;0;0;53.887417402033;50.618776986411;33.025431404825;44.524789484157;64.676571192153;78.847806266502;63.316297180514;74.235927497349;25.962913573187;73.183421404151;42.511062014173;81.779167033593;51.723354693324;77.43011165268;60.804135325889;62.1571357937;13.440577661546;80.457316312888;73.241699301506;53.65714706728;57.371917718638;66.41498265874;94.81709849084;85.484005189374;65.873231002986;67.273932529158;42.743781132704;51.607167527153;29.809176019662;29.475710859362;25.323314483671;32.164355673407;33.056500417853;26.040988177044;22.51254581762;78.639984524729;52.841262078657;56.951174268693;37.83390962673;30.090019747784;80.255793248996;92.501154393127;57.098049129588;72.745166334176;42.87062560177;33.482424006192;44.996884706497;59.539535650791;51.518229813857;34.903937230016;34.265507739921;33.698234684685;27.363850983891;46.082118372697;51.329634829835;16.294344732665;42.35006913794;55.950921570348;42.244079850143;33.353255919409;0;21.40716682288;17.311669783461;36.176416322523;25.398248628005;41.890978490375;21.700545298351;0;37.878381864127;43.344850333941;0;42.187750258444;38.682501185217;78.895149584008;77.837054461773;66.193057029623;37.365468503627;39.891915791089;0;74.688671215684;46.581138029049;69.594447381743;50.258181381693;50.788788854904;54.336741898382;43.089049117453;75.934958901662;63.277994231655;40.148284881729;0;30.382584193644;32.648792305315;58.723175781808;54.680912055076;24.012388899226;43.428669754186;65.448190638086;67.61443769648;40.564752775075;0;52.226529675883;48.031834610018;67.648157740621;72.381259228024;57.573845586678;96.314311006916;82.177932111944;55.275543432707;54.238266960802;58.605697229632;48.499618456268;30.119954720774;32.501347182901;21.976785250468;25.103545689365;14.551220918469;58.698100477229;19.039313411804;25.829503938389;35.154990019445;69.196406748223;35.541634355687;53.111962028608;35.888924101178;57.845053331572;45.420919831498;41.733237428084;31.805786420951;60.481407835265;45.511965036598;41.003819802148;45.173371031591;61.009652856545;43.663576220525;25.152129526847;20.309489235972;0;42.807440452816;0;55.711695718;30.135504861531;29.430968340796;65.64660179084;0;19.76296441999;27.862315694298;47.664629405022;68.887012192262;64.423210565511;42.230575299102;62.140005198208;70.473236594096;102.73127499238;50.800599906187;22.658022308701;34.333406710673;35.635580815498;35.963674250201;45.800341964299;25.454259925354;50.229894109971;51.554784883737;26.53805144086;37.917724582586;41.026752512007;54.310701866604;24.820654329534;30.317743453835;32.363467195045;54.070485161622;50.682310081619;37.2726889486;55.913312226889;46.213760592666;60.667519833676;27.442270071512;42.086288435427;28.133120496563;60.753729618901;41.235280032481;83.832890591731;53.047648323045;39.399886123425;16.145493267695;43.924820321937;53.861632689996;33.298973955663;67.759954674038;0;33.576486586074;63.962012131398;42.840473712431;60.257527789099;31.750467680101;38.158470623784;27.05035100832;48.270577592476;53.826085878212;26.476017613424;44.573404490186;53.031972059092;46.766514025205;0;30.279386627373;51.437217508608;48.30420439438;37.073919483475;62.937421353475;28.409151075964;41.743968705602;59.271471069355;43.816030720396;33.059456079735;43.566954129571;66.966382335456;81.711079625956;50.607469476192;35.437875677247;33.773013398937;21.534796441317;13.449712758589;62.945990934782;25.427162653881;36.411454059857;0;23.634465116663;26.952934469587;59.709676922701;54.36489693017;75.954067613929;51.975696734536;0;66.005588833349;19.967257286555;0;12.517230283113;34.545823491616;52.442723746421;39.669179307295;39.641176705736;33.216676565421;51.877930385953;10.087400161457;32.067202623062;49.798052979429;34.910617421664;31.71757354246;34.759772961109;23.65934601965;52.910341471923;0;0;27.294984211647;0;26.573088079769;65.643904850129;0;37.061206387175;31.074774387114;28.605600671595;0;43.740162913519;98.886887356144;0;0;35.327396260318;0;49.794297124259;7.9571846398179;26.383859129881;51.726171870355;43.855420413734;21.303367700869;7.530923656321;0;49.434598957196;38.241719567373;33.825003238673;34.214738528836;28.657037663947;33.349612639471;15.7953523287;0;0;0;39.490094417755;0;15.456422216444;35.960921074622;57.697467840407;44.693330332284;55.460338680663;42.938488881252;35.185216904488;35.470793458526;62.522919275608;50.270956286532;53.511008578943;34.340386004787;23.385112028117;16.925457480611;55.654623716448;45.653034621984;23.207534883105;44.621660758431;0;43.177344123718;28.067304005402;0;10.182548112886;22.352414268031;73.27157670605;0;72.473818239193;69.949277228567;7.7427979952763;50.377912032726;41.784375885759;0;49.924029394225;57.513033834037;42.224428750375;42.935127683678;22.703725137418;42.772910850702;65.940491230156;16.488942041226;42.541959892013;31.026553865956;45.20023836028;50.51802078194;54.235637670821;18.575990335704;33.823768891485;46.033710101729;46.166025463207;40.751689569686;64.315825924188;18.347491516062;28.042088114568;32.147596045756;34.871411548213;16.300154641796;39.882713864864;68.034391299037;46.934300478645;68.494654226508;69.267613212023;42.723710596034;54.156236172602;87.714189357939;69.721305836053;37.310441408096;62.313802888056;71.195827396467;74.17352249903;94.330047687568;58.814339446649;52.379793325062;58.230288880275;130.3642534146;28.681569486153;29.999578356806;57.641348564566;67.00675421537;76.845876517098;50.215893732658;127.87726959039;45.286845357263;49.665328548113;32.808565146188;25.751750213688;28.41427671389;21.049847501093;55.268582681025;20.699357090712;77.776785824022;49.048744796764;54.327744828876;33.733736896951;29.474325077608;28.224594623598;43.721631122963;33.881338514755;47.305223277764;39.491524625804;0;29.230676599331;57.918604899314;47.93218379508;44.757134503327;71.618017411618;93.040444391353;89.57980612212;0;40.938205449067;67.846107780616;32.301571539653;67.984519188275;36.555849622517;68.268176721473;47.827184759703;35.91950526163;38.093679986328;72.867731239467;87.013670163725;67.892088973035;65.045908408029;36.21783168955;64.157744617452;60.827702726617;54.1354640205;28.273158640931;25.163085094969;19.732018224907;46.034616284571;38.215019434208;29.145938746601;0;47.810606335147;81.186525267115;55.155131714857;82.577408418041;59.632584260736;51.963803265992;49.886384434684;75.271086995683;41.217355094476;31.450747679707;45.233091882387;55.137979216303;21.291218978072;0;59.844926163429;38.268632802517;67.492501719048;37.279773491657;82.172927568724;57.910097532898;69.638020666706;37.374068174408;35.399224757697;60.04695945149;49.367710669027;60.814458966544;25.124147007086;47.715623613841;25.617857415384;26.46545281223;21.465532723687;0;0;0;74.34506446211;97.712313428074;72.235353835667;77.451835087696;68.654539770139;74.57378378353;47.078599624296;54.602985495854;34.216345510013;66.913637065018;51.437712992514;29.913902969987;48.115035514163;59.41204905649;53.293255005746;49.942371740196;72.776296339028;66.251722990617;30.717447119383;82.869051549843;52.328688347747;39.081286660435;34.1152873236;41.493954700455;31.768192496891;17.479280021712;0;0;35.784821709893;56.707346814217;90.124143666134;111.4024522965;56.153637480171;72.314653597226;58.077403231636;69.168376085753;67.902686224594;53.335498591858;34.490953862477;47.304396394935;47.663985246965;65.549537404464;76.623259986965;47.962234242646;78.435543060038;101.96998983492;39.375617947082;38.560457654904;68.418653999207;44.475268412686;25.909987094803;48.137056727356;24.592515800514;46.639003430574;35.581233970235;0;53.390459535304;59.853556807332;113.74964780944;89.034577503126;78.795649941492;106.82198555998;42.562286950708;0;41.256966829647;67.858697094065;38.121028767674;44.917214652724;45.657171299303;54.683037808532;54.507303261462;0;31.275749750137;94.623669300636;80.275105750021;80.851693282412;27.409071796945;63.820550736385;32.9638502706;41.259339294374;21.252735436266;48.618629180349;60.59991748937;91.920182281227;58.23102057124;25.585990051652;44.05795974908;45.808573175696;64.153357638398;54.127090448684;63.702176592391;44.554223674831;36.573667359034;62.999552696543;52.82306095681;39.855999097173;44.339137684606;62.86862544342;40.412506543834;58.410742302498;63.743890403533;44.809480898122;73.604505363138
316.03636261937;13.897871101248;0;16.907605698513;16.068458645273;9.7872443693589;16.925906984015;0;0;18.058811128325;0;0;0;0;0;0;5.3104673804444;0;3.2695753241348;7.0982628028474;0;6.9112013510798;3.4404416248201;0;3.4569270120826;0;0;11.985361155192;8.9455466761057;0;11.484611849529;9.3383091704761;0;4.2058310358244;0;8.6716668138028;0;0;0;6.7336323106729;8.0129845640398;1.8080704622186;0;5.9487627959513;0;10.319639601515;3.5265322751968;0;14.701600006309;6.4786916462832;5.1640198835005;7.9573013277683;8.3556730982527;0;13.522105435448;0;5.4409104367688;3.7139906708908;3.3160138062356;0;0;4.5585977549452;9.420137888643;0;0;3.668583806047;7.0563456382987;0;11.069053226736;7.3578606817162;0;0;1.5650123331247;5.7142104367795;4.2604897616721;6.2518045547917;0;3.8832389371997;9.5668086247931;4.3898837468982;0;5.0857219837904;0;9.2862778068143;7.7253005608357;0;3.0466455027343;12.837914054446;6.1826940881323;0;17.07499658506;0;5.6841779783639;9.683929432498;0;0;0;0;4.844712275096;0;0;9.3170169968649;0;33.216010675235;11.990916619602;6.6229715779074;4.1240092799168;0;2.9283037475542;2.9560879113539;4.647168219396;0;6.1263770933923;5.9496745647577;0;6.1629573902657;0;6.3993722713967;11.314831463314;0;13.901775716573;0;2.1198804156475;0;3.9262660611631;0;11.561667477663;2.5369191046184;2.2927730328585;7.3970269629883;6.8818679299753;5.6772672314872;0;0;0;0;1.7188398002919;0;0;6.2559238782069;2.8627833738535;4.8138549021315;5.9319792011741;0;6.1832282507645;12.00351172262;6.2319540220689;5.225899626867;3.5276337035756;2.6821335388591;3.2510216839211;0;4.3836090011326;4.7452063200571;0;6.3026390633812;1.8234522134943;11.496030118379;2.8551954841063;9.7512998355158;9.571176314879;9.317542376639;5.289120577408;5.6838273152935;5.680916391284;0;3.2461361860525;0;4.4106255351681;8.9573929340844;0;0;7.523956183763;1.2861562642033;0;0;2.3635770658915;3.7160770851434;0;0;0;0;0;0;0;0;0;4.756130053707;0;4.7140132301839;0;0;0;4.5022419104144;0;2.6955178855921;0;0;3.8214693148576;6.9932144180978;0;0;0;4.5862922394507;3.312502566727;5.7929667090458;0;9.1066734007274;2.9715914665226;2.75554189053;0;9.7139184374757;8.1183324752345;0;0;0;0;0;4.7790869082983;8.1574954331006;0;3.6548284021072;0;0;0;5.1775315181404;6.8727896885196;4.2460494153308;13.713796468033;8.5749802438509;0;0;6.9206613339581;4.2072075054191;8.3438654123704;12.57306155558;5.842732476456;0;3.4110585876754;8.8879799621729;7.9863210367375;0;3.5407956017824;24.7710455429;22.160678291752;0;20.681105328651;11.102606676569;10.362234448813;2.3902084742666;7.7698862340067;0;7.365032715143;9.0574235030289;0;1.2760561733125;5.1350924831196;0;6.8024741343189;0;0;11.26091383599;5.1342952365036;14.175809963431;0;6.3665526720431;6.1044972261529;0;0;2.2873753159956;11.675536041035;5.1361764106408;2.3709679789896;0;0;7.3852858247653;0;6.9381937371302;5.5637899456205;0;2.9289825943143;3.4745703101234;16.651344562252;13.489460151364;0;0;0;0;0;6.6943401333791;0;7.4923522231037;7.9269703144446;8.1257706613632;7.7244362527892;0;9.4871386982287;0;5.5329450779741;0;0;5.2396669121521;0;7.4698999455025;0;0;0;0;7.343249958997;0;0;3.0825905995256;0;5.7838228794704;6.4038485223381;13.087364463235;6.5373915008714;0;3.4111546594733;5.4949704454543;5.0466868928607;5.2491880476992;0;0;15.137349884591;0;0;6.37017645659;0;0;0;4.360524510958;0;15.244957428077;5.2106564321807;4.4527579005776;0;0;7.8643561413426;0;11.648233298813;0;0;0;0;1.1257158674353;3.4347293611321;11.81399866409;9.8645666920924;4.5933182029841;4.4960504298666;5.9349834294206;13.194678681152;4.7080503809439;0;0;3.4406369088028;6.7162292947285;0;0;0;0;0;12.52204484442;8.0113693372867;0;10.308823630343;0;0;8.6640603672266;2.3472794382416;14.356232215933;0;0;0;0;0;0;0;5.7970122613383;0;7.3793917961844;9.1838538793311;0;0;0;0;0;0;4.1205701257349;6.2631403425115;6.4519867533115;7.4879794989401;10.169421829048;0;0;3.1913706142905;2.8733987591982;5.5314670051598;0;3.5215741655759;0;8.7411459068334;4.5311011824229;2.9170158910794;6.4065300935402;15.145997155065;8.2666341438725;0;4.7353832608202;0;0;6.6644393145925;0;9.5315424909104;13.790380854394;11.91148588171;8.4726326383532;6.291076540676;13.130757399447;0;1.9235148700449;8.9015400359874;0;3.2505397583601;4.2971819113141;0;0;2.659199352342;3.8253609842962;1.543719763735;0;7.0351490845765;6.4444627358688;0;0;0;5.8898268046582;0;0;2.8324490884932;5.2285502865148;8.5690782408011;7.9934471443507;2.9681854183939;3.7656746909489;9.2655290274058;3.8077620293986;7.8535528823345;13.017551604863;0;0;6.2667638836153;0;0;0;0;8.3653475536024;4.1522914921633;38.051577876259;3.5069841954672;0;7.8837832794853;0;12.291502228662;21.523953798184;0;21.265676426738;0;7.3069096953181;0;0;0;1.65127336468;4.0472355544234;1.2343837380536;2.8875612546832;1.4964674653115;6.0358844437054;2.3130534179967;6.5739806239147;0;6.8585340087629;1.549265840922;0;8.4099317642579;13.323544964747;3.7966291528468;8.7366529560269;0;0;0;0;1.9872926553809;0;1.7366192023315;9.4123597317099;2.6505957246601;0;8.6309000196645;10.713987780442;15.711647105482;5.2694816607941;0;0;6.0991025051913;0;5.2338456686696;0;4.2767242522022;0;6.1858379715016;0;0;0;6.4907316856519;0;3.165225591819;0;0;0;0;5.1373322850297;0;0;0;0;0;0;10.772034055431;0;0;0;3.3327802940008;0;0;5.6914157309063;0;0;0;0;0;0;0;3.9780030667479;7.2649216774924;3.5797770909591;6.9675131474973;0;7.4011350985431;3.2326510781043;10.527192141782;0;0;28.2293270277;3.4691594721702;2.9064497669289;0;10.847385726029;0;0;16.025249745005;0;0;0;0;5.1999563602295;0;1.8465607766792;0;1.6259093506326;5.6414314621586;14.930948921363;8.4510620244456;7.2513409827244;2.5674081257707;4.6184683300383;0;6.8767401695484;0;0;6.3415677893038;15.496246662859;0;0;0;0;0;0;0;3.2994951996637;16.652709243887;0;22.306684789669;12.257600141408;2.3792621733432;4.5358900138458;5.823774594588;7.3114778356991;6.0912530721139;2.824693276303;0;9.9760375584014;3.3803118945845;3.7320103751655;0;9.955310958781;7.7312939505962;0;0;0;1.7730297504157;10.197891062919;3.0030013517538;16.413989223264;0;9.6151657062233;0;6.4417352414477;17.995794748035;0;3.0282333777091;0;0;5.7512059899254;3.5706142645904;3.578459566741;0;0;0;0;0;0;0;0;5.1844758821727;0;3.8028183060969;12.286067446841;2.6736362730178;0;0;5.85099504346;10.326672588858;0;7.8620727575368;0;6.6468427408236;0;5.8086497460804;0;0;13.651214217845;0;0;0;7.8228466893485;0;0;0;0;2.4610732216292;0;0;0;0;4.0271499806744;0;0;8.6967785604045;16.235189269852;20.882882736396;7.3609609294801;5.7557251179676;0;0;0;4.5192740773211;0;8.9205887488418;12.633589670967;2.6974239603237;3.3581404584162;3.2453561750439;0;0;0;2.2620351339676;0;12.815013998362;2.7731804337774;3.0236506948942;2.980261941145;7.3085845724703;0;3.780053398381;2.6971254906927;0;0;0;0;0;4.8647075189166;0;0;21.24163392743;22.077930563494;2.3316328520713;0;7.8217209522637;10.055709900662;0;0;4.7116943487132;4.7421488335431;5.3783519157046;0;8.1011164327825;6.4458950964678;4.1272776980631;7.6901294609766;5.2039608775867;13.767500403349;9.4554481033204;8.1654656540903;7.6144056873346;1.8812729502739;7.9526829403135;0;0;2.7842160596865;0;0;0;0;8.9471481781036;5.8608827047213;0;4.2670377926954;2.9090612374654;0;0;0;0;0;7.130989999413;0;0;2.1051049461462;0;10.332889680916;10.312882376183;0;14.926927490914;16.134254777258;0;0;0;0;0;4.3831979141085;0;2.2343150543532;5.1668809226073;5.7563612619751;9.9954840082656;0;2.9419210273111;10.030900459577;0;6.8997576047699;8.0468569471504;0;8.5489844145852;0;0;3.0086475696259;5.8680675884116;0;0;0;2.7983958983473;5.2785394666189;9.6938886737948;3.9602173785467;0;0;4.2777282564574;0;0;13.093688583665;0;2.9155807309514;4.1753466078698;8.5854223687365;0;5.6025646505664;0;0;5.6274308380313;13.104459092096;5.0845845564908;10.614417352732;0;0;10.802394209072;4.2578058628171;5.6302923750525;15.995956056087;0;0;0;0;7.0736132557828;9.6462471136951;0;0;0;0;13.620065737251;5.3896325069886;0;9.0524389869435;0;6.983451983473;5.7306437421097;3.8355431809604;0;0;8.7090775599246;0;6.1205432719368;0;4.9751208609348;4.3804336814723;5.6701161654191;0;0;0;0;24.371274943786;0;2.7386856211559;11.200761770558;3.6872877165754;0;5.304877998652;6.9892675277779;3.1465610934516;8.1446563775937;4.66615803223;5.5328055183442;6.0587890275974;0;10.247821263402;12.975790700999;8.6011945878589;0;4.9126184765603;0;4.3701570208434;4.2457890444948;0;5.1952028809893;0;4.6035948023073;3.096635953144;10.702022245011;6.824540561353;8.9173103609995;1.8853738475032;9.5475426413409;19.042117069828;20.006291947493;5.3110051871892;7.7295262072511;0;4.2609062252062;6.2941526152489;0;2.7888194221809;10.261444118959;0;0;5.4314482442217;2.6234556103149;7.0767964041547;0;4.7071127305617;0;0;0;14.969551581734;5.6927108993804;0;0;0;0;0;0;0;5.0655656313975;13.619794243976;7.1212624294813;10.656467385574;5.8645354153675;11.285213019847;0;0;9.0742476679965;3.5387007143259;0;4.8179088241806;5.5484701234263;3.8757345767022;5.2519856300862;7.2848255210258;5.4000617092384;2.5359572827037;18.229550516186;0;1.286762815936;2.4212949987487;0;5.2450084244186;0;0;15.793653744394;0;1.4330450215943;0;4.466091967342;3.31081469655;15.363371194289;11.109158832136;0;12.81291332444;9.7101756707318;9.1164417912761;0;0;0;3.710366340988;0;0;0;10.452956382951;9.4430444505938;10.044282862699;0;4.8893253610999;0;0;0;0;0;6.5805075353692;13.880978847438;0;2.4011245830087;5.0192634479545;4.8165515413062;8.0229892702025;0;6.7698297453241;0;0;5.8780621739172;0;5.2792125304872;0;7.2940668656489;0;19.403637794172;5.8046491029787;5.7897713684066;11.414803561724;4.0598374817403;5.4918685366545;0;6.6703063442972;5.5062704819804;4.4010420710806;2.2658022308701;5.3606062522241;6.495155124007;4.7783902849917;0;0;0;5.8144494229778;4.0691678875985;8.3803666649918;0;0;8.6872290153368;2.6363255177248;0;1.8822004328413;3.9784748528233;0;5.3910907105816;0;0;8.9662862609891;0;2.7091153070764;0;0;0;5.0672380487685;4.8343418556349;5.6650853570859;0;0;6.4261177809174;5.1556487251985;0;2.0985304116296;8.4073778832507;23.444196244204;5.4779570717362;7.0079861095719;3.9844186193509;12.148361231281;0;3.7799217611104;2.8116124899211;0;11.459169841914;0;11.113893652198;0;0;0;6.6733055070256;5.023174474221;0;5.6923593689458;5.4065193205155;0;2.2619627844029;0;0;3.8855618283672;7.5372826879435;14.730201335723;0;0;8.3071755273638;10.152579183029;0;0;10.397317815333;4.327437274882;0;4.7482844471333;1.5862436770076;3.5210494920365;0;10.935250544549;0;7.1311633166268;0;0;0;5.081659277754;0;4.257756016542;8.5625210701974;5.1291739082157;7.0611801130201;0;0;0;3.1028061074146;0;2.406035188439;3.5093593833418;0;0;0;4.650991164725;0;0;3.8330768546287;0;0;0;0;0;0;0;0;8.4112848238852;9.6148463583887;10.14915610176;0;0;11.084179686505;4.2612554248162;0;6.2757697136009;0;0;4.7802149459216;0;3.710031888669;0;0;0;0;0;0;0;10.041819835125;0;0;14.281551445645;6.4687714954621;0;0;0;0;3.552438595205;0;4.9749463758201;8.9844033152059;8.5036771011334;6.9366629018896;3.7823530681081;7.3289152570409;2.3925293693923;6.2353412413529;0;0;0;0;0;0;2.3334897040143;0;0;1.812940230546;0;6.0200020668037;0;0;2.542427422854;5.8057321220479;2.9009149523158;0;0;0;8.3613303000774;0;0;0;0;2.8327862120714;0;0;7.8328727959227;9.6134655634133;0;12.266394853752;4.7291048473667;0;19.552281621167;31.353828242157;9.793673030562;0;13.376810861507;11.906018477331;10.190627932672;14.473911958014;18.124427291229;9.3524540608234;6.3228092993393;0;11.426547345353;0;6.5436929047124;4.6249257954398;6.0687427499206;5.3544833832315;2.1121171624487;9.3535345223325;5.4070982531684;0;0;6.6392509478178;2.704579404789;3.9884972747244;1.7321816428034;4.4215252343221;0;11.19997250771;7.0530644091994;27.749300427383;16.122834916396;2.7624991249615;0;0;0;9.4960029203747;0;0;0;0;0;0;0;4.210412543047;0;0;5.4807518623747;0;0;2.7542852002048;0;3.7807954434649;0;4.267067818384;0;6.8889894054164;2.3846797780952;4.9211314157733;7.1879479594837;8.2495695162551;0;0;6.0314993311686;9.7723487959635;1.9208315709432;2.7293302099712;0;0;0;6.3362190340226;4.8739324520065;0;0;3.1155818249853;0;4.0582321523052;6.0720705722085;0;0;11.047533501538;0;0;4.969382021728;0;0;0;5.419014813218;9.6448959551101;0;2.4183324217677;7.7010792048346;0;0;0;0;0;4.2139962855756;2.2546964203382;0;0;2.7464915760282;4.7764626836413;8.2937753923966;4.6780353051187;0;4.1587011406558;0;0;0;0;0;0;4.3732390860064;5.4011831543157;2.3897410291499;4.186585680416;5.9633119176736;3.9387561857498;0;2.5462532096512;17.108172755006;11.335096989156;5.0987820459052;0;2.5612566433395;0;0;4.1372378956375;11.026711566519;3.1143972346017;0;0;0;0;13.094756750473;0;0;0;4.5834689296332;3.4447767328028;0;0;9.0796711902448;8.6336900529787;4.913443279515;0;4.2556717885251;0;6.6371046685693;0;0;6.7577709135622;0;0;3.8459551344809;0;14.387584821664;0;7.8138385809385;11.378495701447;0;0;0;11.428222100739;2.8016790152485;7.854990051465;13.228920322267;5.8328559631129;0;0;17.165855942151;9.9360250605239;9.705036063175;9.4914526749581;15.102746982509;14.911193649159;5.0313374182497;10.516846044099;9.4913581829718;6.2830627639227;7.1208432301666;5.6340099560306;0;4.6917948139203;5.0954873188426;5.4167395664049;0;0;4.8810675802779;0;10.756624825143;7.8058209475842;28.083971826495;0;0;7.1205775006584;5.7967531790375;11.976420875241;0;4.8993126391119;3.6975998638846;2.7715678844206;3.0410586815463;0;0;15.539889665147;7.1294928898762;0;0;3.734769828322;0;13.978639183504;0;0;18.401126340784
316.11063987754;0;0;10.10064756015;0;0;0;0;0;11.609235725352;0;0;0;0;0;0;12.957540408284;13.790828905419;10.013074430163;0;0;0;5.9425809883256;0;3.4569270120826;0;34.691687179867;26.037163888866;10.409363404923;15.182956739945;8.9064336792262;0;0;0;0;0;5.7717814570659;0;3.302947884714;9.9134031240462;9.7058686268651;0;0;6.5436390755464;0;6.7301997401182;4.534112925253;0;0;0;0;8.585509327329;8.1298440955972;4.2596226310627;12.135222826684;12.304343995624;6.6311095948119;0;3.8686827739415;7.4581760721782;3.7798839233685;0;0;0;0;3.668583806047;0;15.848624274157;6.1171083621437;13.545152618614;11.372792774394;5.2102450133561;5.0428175178463;5.8384324027964;0;0;4.0683953021879;6.5716351244919;0;0;7.0900772574123;0;0;0;0;16.53072972005;17.77209876595;0;8.322857426332;15.167975686709;10.770382461346;8.0125216026938;8.8673176462476;6.5366523669361;0;0;3.4167991946403;0;5.3830136389955;0;0;3.4507470358759;0;0;9.9499095354144;18.861071232736;8.0516371655519;14.825906561452;13.281949140692;8.7545680451636;3.87264018283;7.6765304074515;0;0;0;4.2666628086455;0;4.2662481809311;0;0;12.023157376496;2.926789987196;0;0;0;3.8942819019914;7.5049420469039;0;6.5507800938815;29.152988618836;16.661364462045;7.3804474009334;0;0;0;0;11.60216865197;12.26270474994;3.223047623263;4.1197547490631;0;16.107899095594;6.9586679090696;13.966993491758;0;0;4.5541202468965;15.392649810044;5.5119276618368;11.901967578687;6.5020433678423;17.66324612234;8.7672180022652;3.7961650560457;0;10.423595374054;5.9913429871955;7.4623353400007;8.2296811012476;13.001733114021;9.571176314879;2.2362101703934;11.283457231804;8.0156539061832;8.2779067415853;0;0;7.6650463603618;7.6183531971085;7.2778817589435;0;12.835094394451;6.1420050479698;14.019103279816;6.0593206557048;17.445664064287;0;10.735333801526;7.445449639631;14.888337174312;0;17.035134570548;0;0;12.290334443407;9.2465892235467;18.962385208753;11.229751515697;0;0;0;17.537757286371;6.411765976039;9.0044838208287;7.5734822114467;6.9634212044463;4.1385205854205;3.3274986005527;12.588369507766;6.675341035457;0;0;6.8102832878504;0;0;11.156824772977;0;5.7442093758434;6.933713421886;0;11.269556875739;16.260254775775;5.5668565544465;9.2191245703514;13.852088355724;5.4725915589101;0;6.2764764045011;0;0;0;9.9677138239287;0;0;15.464575922549;0;0;20.381037193588;7.5329304542714;0;0;0;0;3.442260686252;11.959540424398;0;18.696743924659;8.4973699013266;6.5120209401076;0;10.473863654738;13.562967815953;6.4567449208973;0;0;2.8726630328563;11.189776796178;5.2247560830914;12.787438255981;0;6.9520034725323;0;5.8027530482945;5.5265634933736;0;15.695490931744;8.7296572213034;0;4.858910095942;0;8.3190178418844;0;10.268590473007;8.3254756928086;0;8.4887368960574;0;0;5.1542478756705;13.114285145041;0;4.1850326308925;11.327958121839;6.8463181353886;8.4155470075258;3.8869925393502;5.3557038524336;0;0;2.8234019406329;9.0952617402393;6.1770138846638;6.4696306897921;9.6794599559404;9.4842523527336;0;0;0;3.2882298683392;0;2.6410331647913;0;6.8700409391853;0;12.938430723422;6.6085334341716;8.8094859340695;7.8893180438455;0;0;7.909017956212;3.3092633129382;6.35275935303;4.0222538168091;0;0;4.5909406094213;0;0;9.0547847147642;0;5.0642559849348;0;10.764337025681;0;0;4.6695653577653;22.335735159541;0;0;5.4071645280651;0;4.2164856477144;0;0;0;0;6.5521814982069;0;17.288050891257;7.0981272896105;0;8.5911620736728;7.2595035371793;4.6895907889626;10.513456154142;15.065302657138;8.7789863281476;5.3200056250259;12.184560969087;3.6886072112909;0;0;0;1.7108570691088;5.6285793371766;5.1520940416982;2.3014283111864;7.0299210909164;13.255003957183;7.243636803674;9.1568315768204;15.270246114143;6.0812317420526;0;4.8620106793938;0;0;9.7606518133909;2.5113903515871;7.1339932210912;5.2267657722333;5.5523204586032;6.5740735433206;8.8821703522091;4.0797656908916;14.004439648768;0;0;0;9.0537921189317;4.2680690371694;0;45.437359568548;0;0;0;2.4010512039174;0;0;4.504226298952;12.252575057816;0;0;17.702147295473;4.1451236156184;0;0;0;0;7.0087522880486;13.87177151962;7.6662647251053;7.5253721534956;0;3.9815985726296;4.6643108978092;16.145764456447;9.161492227296;0;12.325509579516;0;0;5.8257015202581;4.9364884310575;0;0;6.613307315098;7.7244061757095;0;6.5411846812946;11.661948045789;0;8.3568721809733;0;0;7.2504696671281;0;4.142904063372;0;8.1036294915234;1.6029290583707;4.6850210715723;0;0;3.0694156509386;0;0;2.863753148676;0;5.4731882532424;0;0;5.5238252021733;0;10.530745296261;4.2238367415867;4.5039852035621;0;0;0;0;15.580142256002;0;5.9363708367878;0;0;0;20.667244427196;2.5121590816403;3.4106228805171;0;0;10.193982109935;0;0;0;0;3.7748104474212;0;0;0;0;0;0;0;0;4.1697404758309;6.4581663896073;6.6426451775619;0;0;10.812583862989;23.418058626371;7.9549112621425;4.8003812035419;12.272135332403;11.639191396867;10.699976968387;6.5054627381157;4.2114563371954;0;12.457337281222;0;0;0;4.3717881915577;6.5085071191659;4.4222564345321;13.135590716353;4.9829889800314;0;6.5500275860574;0;7.779367410471;5.3256322204834;3.6911214634157;10.337323326174;5.7078692884346;8.6309000196645;0;8.9780840602753;5.6207804381804;0;5.7038083147991;0;3.5009034024356;0;0;0;0;6.1858379715016;0;0;2.7155220382537;0;3.748691555894;0;16.7529400416;9.0183608305149;0;0;4.892697414314;9.6559798691609;2.0552370838643;0;0;0;4.8118503067549;0;0;0;6.1427860970276;9.4856054521561;15.432834249862;0;0;4.8344064922503;0;0;4.115594766365;18.140823942364;5.820052594994;23.504986031466;4.6410035778725;0;3.5797770909591;0;3.0504242065981;0;9.9134633061864;0;8.8562200851381;4.5455977981567;0;2.5440502795915;0;7.0494238715386;3.8166727554547;6.114094727277;5.8031922346353;0;0;0;0;9.3679887222284;0;0;8.6172836245029;9.4116114586457;4.7615916697097;7.898004047022;7.8387481837153;4.3945522527117;0;10.269632503083;2.5191645436572;0;14.67037902837;0;2.7345166302934;0;0;0;0;0;5.9520014531254;15.564934113619;5.4821598301046;6.5907185607833;6.8739483326328;0;13.648051167149;0;7.4084396459057;6.7412428244723;6.396767968244;8.0214253849985;0;2.4745715605463;18.92544495123;9.8471536240663;0;0;0;2.1096010805302;0;6.6067421032368;0;3.7271272365364;0;0;0;0;4.5058009632489;2.7392036318317;2.1770186504656;3.1558860425024;0;5.9367570302797;3.2189472813753;0;0;4.0373094722417;0;0;8.1328626516842;0;0;0;3.671120298016;5.8874628045306;0;0;0;0;0;14.070427732558;10.238389539034;0;4.9713181927779;3.0197038312901;0;3.1553721799289;0;0;3.4049528913244;0;2.1005086127632;3.0979465312429;0;0;9.3852097747684;0;0;0;0;4.9714095773741;8.6625346713783;9.3237116323212;0;0;0;4.5883827593457;0;0;0;6.6241105517718;2.6260879020358;0;6.8187794933378;0;0;11.761699154108;6.5630929366237;2.6006173298792;6.0678276463091;0;10.03670548733;14.100285441718;0;3.9562218084747;0;3.2453561750439;0;0;3.050501116739;4.1470644122739;2.034327721769;4.5662693557382;7.679576585845;0;2.2706757646819;0;0;5.538217769721;7.261491705711;3.3161772129296;4.0722346928472;5.7107105894124;3.1773216983071;10.314223839958;3.3444864192551;0;0;0;6.0536261222483;6.411990343196;0;0;3.9407511772864;7.9042799776453;11.192101980129;1.211578546812;1.5342246226169;3.0399380393113;0;0;0;3.2674281776333;6.2060693895601;7.2483740794958;9.6839197752371;3.2188759500665;0;0;6.5844553259586;6.9062772902722;0;10.196843939539;0;0;0;0;0;0;7.7116877693701;13.933247917341;0;0;0;0;0;2.8708079476968;0;0;0;0;1.9647646164031;0;0;6.346389154574;0;0;0;5.0038382049715;27.286365531454;0;0;0;7.9694507529246;0;1.718703887964;3.4445872817382;0;0;0;0;0;10.891815976102;0;0;0;9.4988715717613;0;10.76000053208;8.309598049443;0;0;5.916363069659;0;7.1958751671786;4.1055306962592;8.7963063891842;0;9.4978077513696;0;0;9.1988891921351;5.9679532117354;0;0;4.6649291695222;19.338447446976;0;5.6393956488446;10.93183346452;3.5423855430677;7.928622880522;7.4563458603915;0;1.5407831989366;7.1647317130944;0;9.5748249628757;0;0;0;3.6354445582016;2.5803262110459;9.4995587814992;16.28074807715;4.4005279971082;0;7.4841572433841;6.8744994878099;12.105316897343;12.86447830693;0;11.025767501584;6.4675590083863;7.0895867930267;0;3.6442194059588;17.598298998352;0;0;0;11.260072686104;0;7.8740319756639;0;3.8717208247093;0;0;0;2.8430780743666;0;5.9071819967476;0;0;0;0;6.400435297462;3.6872877165754;14.933975179496;20.335365661499;11.503169472801;0;10.779692264462;6.999237048345;8.3534514688726;0;7.8785259671345;6.0281301549425;0;0;0;0;0;9.2647328841879;15.163532301767;3.3853284630157;8.1638902415546;0;6.0046888725747;4.7122721026105;6.7829718454297;7.2898501450816;13.887614496639;10.13388443033;18.907878564224;7.9163857481309;5.3077917411716;0;0;0;3.8735511138238;0;0;11.155277688723;3.9905616018175;0;11.098299422667;0;4.3099627883745;0;5.593292802458;4.0346680547672;9.6457779265449;0;0;0;6.1306117377943;0;0;0;0;0;4.1332289294018;5.5398055894926;7.3680954638509;0;4.6371011168716;0;0;24.670000555015;25.794015758792;0;4.4362988599094;3.9318896825843;2.1978796522606;0;10.522960578912;0;10.613387627466;3.8566723346607;2.1130676253542;9.8620560994032;4.861213470983;6.8734299590138;6.9017278309296;0;5.2026842614989;8.8116141530233;4.7957725898597;0;5.8187145374083;4.2943538561404;9.5536334772956;1.8616990158922;9.851673457372;0;3.1037113523816;0;0;10.589184565653;0;12.763018507787;0;0;4.8752020774351;0;10.534523637502;0;6.3965878725185;13.439515349509;11.942673863986;8.4990085761296;6.1212205969582;11.283058525615;1.6950626179343;8.8614627410316;2.7545263491225;4.4313092518534;0;4.0214212716145;3.6354944600432;2.8444978147874;0;4.7404154786237;0;11.108754374127;0;0;9.3798108237945;0;0;0;5.7191469080278;6.0730569592119;8.1743852804686;0;4.311919509816;10.061391778496;12.522063657252;6.3710531507295;10.897458503619;0;7.3569562179697;0;0;4.6525301894281;4.9847649079143;2.4250361617204;0;10.814251697613;14.463265883463;23.104635932245;6.7401135866415;15.117568499742;6.8998933746236;15.524285789247;0;0;0;7.6453440014019;0;13.004293899631;0;0;2.7725609368705;4.2790519067283;0;8.9662862609891;0;5.0014436438334;3.9262614379562;0;0;9.8177737194889;7.0097956906707;0;9.6365677236903;11.913320626136;9.7852248027605;0;0;3.5513591581424;6.9237229626771;0;0;4.004563491184;15.018193257553;0;0;0;0;4.7084582207943;0;0;10.558198969588;20.74698713357;7.0420000160595;0;7.9091028231414;3.8412510685219;0;3.4786640588002;0;7.0105649152633;3.4799427452352;6.742504805767;0;10.856716873379;18.843206719859;0;0;0;21.756888285953;11.312873946804;8.1884083122668;0;0;4.993196855633;0;0;8.3638302969493;7.0420989840729;0;0;3.3518463079435;0;0;0;8.6881711775321;9.1469866999572;0;9.6900654169576;7.3814836812047;9.6721565126354;0;10.984345649889;9.1520746016249;0;0;0;6.0150879710975;4.0492608269329;0;0;0;16.067060387232;5.1849927960526;3.0033159081759;4.4382995158858;4.5828373489517;0;9.60187994571;5.383072562863;0;0;0;0;5.7677381649498;0;0;0;23.921365611092;5.2781808030974;17.045021699265;0;0;0;0;4.7802149459216;0;10.305644135192;0;11.245799610985;17.550391476333;0;0;0;0;0;16.744457401147;0;2.5706792602161;0;0;0;0;0;0;0;4.9749463758201;2.9948011050686;5.8462780070292;3.8845312250582;6.4840338310425;7.0235437879976;0;9.5478662758216;11.049166676875;0;0;0;0;6.8193806241451;6.7671201416416;0;0;0;9.0332643278224;0;10.44609397144;7.188828225716;7.8584120342761;2.5400078033959;0;13.834652253629;0;0;1.9003023409267;0;0;0;16.142942271529;0;0;6.5562318831896;0;7.21009917256;10.090934527477;11.584928472988;0;10.413441130738;3.8590029515461;6.7470263305907;18.25184519332;0;4.7066556734933;7.4576159693175;5.7411988353082;16.18342911841;15.612130438979;4.4636712563021;0;9.5779861942578;0;0;6.2462523181345;0;2.5286428124669;11.734293371763;4.7116459777702;10.288887974566;0;2.3659574122431;11.090206867979;0;11.325426257554;18.214137554575;0;0;0;7.3043298963327;0;5.2125757708896;0;5.7223196159917;9.5063827424289;0;0;8.5916216898628;0;0;0;0;8.541653636089;3.1402276497156;14.722248283197;0;0;0;7.6121553644092;8.3625793170132;0;2.0657139001536;0;12.657445615078;10.093499281366;0;14.800735816201;0;0;9.2954704520162;0;6.9344207527941;16.179456554398;9.3124643270894;0;8.4976946051857;5.9545778699238;8.6997400442833;3.0520074326348;6.0363052815917;0;6.1551842044791;0;0;0;10.385272749951;12.341195003949;0;0;0;6.6326852719279;4.7530085994988;3.9619943386853;4.8644737717524;6.430964969295;5.7401875700806;8.4122138458487;6.6555487448814;6.7327153739981;6.4998211871394;2.2944321969327;7.9804969918333;0;12.660225856808;15.439735747921;5.4669475432168;2.584819214772;0;15.59178625663;0;2.1978777286834;6.9408983752471;0;5.7999904015644;6.3190669656355;4.9119370703747;11.900911740199;4.3775801480588;0;0;0;11.370372254141;0;8.6037895972354;0;10.065841333043;4.8881066505339;13.606403461352;8.5627042920441;0;6.4863848371253;6.7900085590699;9.9938830945087;8.044262379401;0;0;0;10.955413301197;3.1207761940302;0;0;0;0;9.2326932433249;0;5.0157801061521;5.1689829278182;0;0;0;0;10.678807871689;0;0;5.3805458905155;13.36829427558;0;7.0868360525281;2.8788367981199;7.6985350095445;16.33748841494;9.1823019553749;14.921618337667;16.753640389873;8.8490099192678;11.399919548602;1.4792135132619;0;0;10.556893065262;5.2092257206256;11.589208584807;13.056995038017;7.7348292891628;7.0663601167645;6.5798854519407;0;5.1548372212739;0;0;11.808713403103;9.5094436049032;0;7.987784852578;9.2428914887381;5.34972787134;5.3202858688385;6.0167974373801;6.6413653920896;9.7656427552345;9.8025502545447;5.2136052721912;8.7963357549117;8.2853087588685;13.073707424336;0;8.6096165042512;2.3698235603021;0;0;9.3866684236114;6.0436127591274;5.8987942589495;0;6.451723257438;8.3007415673767;10.099986248228;5.1786018186607;0;21.230927915201;0;15.187869181247;5.7312797890211;7.3365032234662;7.6826745639065;0;13.062024056798;5.2499627247119;7.6155946778223;0;4.5407550640861;14.939079313288;0;0;0;18.895564234148;0
316.14699468054;0;0;8.5635924966492;0;0;0;0;0;0;0;0;0;0;0;0;4.0359552091377;2.8916254156523;0;0;0;0;0;0;0;0;11.013234025354;6.6126130511405;0;0;0;0;7.1751089322548;0;0;0;6.2964888622537;0;0;5.424314916931;0;0;1.7955292934312;0;0;0;1.8472311917697;0;14.701600006309;5.1829533170266;0;0;2.7099480318657;0;0;0;0;2.414093936079;0;0;0;0;10.411731350605;0;0;0;0;0;0;0;3.4332959318924;0;0;8.1986497571183;4.0237958860236;2.0839348515972;0;0;0;4.6642514810794;4.3631244660998;0;0;0;10.042890729086;0;1.5233227513672;0;0;0;0;0;4.5473423826911;0;0;0;0;0;0;0;0;0;3.3549362318583;0;5.3576435959924;0;7.8552557712702;3.3210030697653;0;2.9560879113539;0;0;0;7.536254448693;0;0;4.0906140248673;0;0;10.022485236086;10.520262704434;0;0;0;0;3.6995678068918;4.6652342453727;3.5939687315427;0;0;0;7.3804474009334;0;0;20.620730444051;0;0;0;0;0;3.2717524272611;0;0;0;0;0;5.2731918648275;0;7.1655059603879;3.0174002312165;0;0;0;0;0;0;2.8654249069196;0;0;0;3.6117646471241;0;0;3.3520007244039;1.947742762726;16.541305048182;0;0;7.0169042604946;3.3590223502816;0;3.5938264304462;0;1.2861562642033;2.5968517095878;0;4.1362598653101;6.4687267778423;0;0;0;1.3567806295127;0;0;0;12.147479960346;0;4.8882447774211;0;3.2510436070234;0;0;0;7.8789233432251;2.4657849060524;0;0;0;0;0;4.6415131266826;0;2.095471780877;0;4.4166700889693;2.574651870687;2.6256472715467;2.3817453509595;0;2.388136305126;0;2.5340656793415;5.7988089108818;3.4571717138818;6.0025716208139;0;0;0;4.024494238567;11.886636202518;0;0;0;0;0;0;5.4000490409796;0;0;3.260907980056;0;0;0;0;2.7812884707901;2.0751654994646;9.5153071759427;7.3890173055014;0;0;0;0;0;0;0;0;0;0;8.3779767884017;6.8029010421434;0;0;0;0;0;0;5.1350924831196;0;0;0;5.3961196812223;6.4032647302686;0;0;0;3.395494758423;9.7671955618447;4.6029070002749;2.5771239378352;3.5073088178599;0;0;0;7.3534528120841;5.8908829052681;7.1909361977978;8.7278136854473;0;0;0;0;0;0;0;0;0;0;0;5.9785997606168;0;4.5274854253565;7.9606242370477;8.4554350020742;0;5.4071053769524;0;5.4212221132736;6.5744317032046;0;4.111830175518;1.8830995133838;4.9638949694072;5.1131965524388;0;1.7859508722979;0;0;0;5.8745999671976;0;0;6.1651811990511;5.1670913644684;3.8558819196469;4.7435914980282;0;4.2026088219888;0;0;3.3259031643539;0;0;0;0;7.5686749422957;0;0;0;0;0;3.1941572803247;6.037649322865;6.1365443383377;3.871735219829;2.431639668351;1.2368771946049;0;0;3.5852211820826;0.98262588460376;0;0;0;25.170262109451;0;0;0;0;1.4740157126115;0;1.1240126074666;7.80026393581;0;2.354025190472;0;0;4.915195584004;0;10.761744307072;11.71982164074;0;0;0;12.52204484442;2.6124030447674;2.2253267404863;0;0;0;0;0;0;0;0;0;0;0;3.1398361897381;0;4.1407230438131;3.8900136218222;0;3.5936819527817;0;0;0;0;0;10.556493217276;4.9054406258748;6.4122627316189;3.2259933766557;7.6662647251053;0;0;9.3684672297168;6.8737213230873;0;2.5928751586687;0;9.8604076636125;27.595350448093;5.9939286218286;0;0;2.8829385420931;0;5.2906458520784;0;0;1.6019227790926;3.5378943509697;0;3.432286788614;6.4091406404398;0;0;0;2.761936042248;0;0;4.0073226459269;6.090527393044;8.049188110913;0;4.9110650415018;0;2.3945742142727;0;0;0;0;0;6.9047815027166;2.9251833616694;10.530745296261;13.971152299094;4.1575248032881;0;2.7789343685008;0;0;0;0;0;0;0;0;7.0268631052467;3.1972933766331;7.3459569734214;0;0;0;0;0;0;0;0;0;1.6772533108756;2.8454910555529;0;0;0;0;3.8731670445195;0;0;0;0;0;0;0;0;1.5086912353989;0;0;0;2.0239217407471;0;4.1517117429957;0;0;0;0;2.9145254610385;6.6892989835872;3.0200775650463;0;8.6740919282028;0;3.3392297497547;0;0;0;9.0432475853684;0;7.9910170038085;0;1.7195289030338;2.4939122389654;0;0;0;5.2278021473068;0;0;3.4066273422465;0;0;0;3.9603686256198;0;4.5670143370631;6.8152682699345;0;0;6.9540505833057;3.9888903673431;2.772205924148;6.2960203899248;0;0;0;0;0;0;0;0;6.5808792870384;0;2.4132373952608;0;0;0;0;0;0;0;0;0;7.1133976161037;0;0;0;2.3865180606394;5.6611044323416;0;0;0;0;0;7.5759963302612;0;3.7004367703148;0;0;0;0;0;0;0;0;0;0;0;6.4389860483396;8.4121102048719;6.893011209149;0;0;0;5.9157434171119;0;0;0;0;0;3.4189791643474;0;3.4590369759839;0;4.8997393446084;0;0;3.2310865031252;4.2859963501271;7.6750237621464;2.0922916065979;0;0;7.9015033072966;0;0;0;2.6750120594475;5.1644793574648;1.4216762458304;0;0;0;0;0;0;0;2.9036323629778;0;1.5245896228699;0;0;0;7.6484182971893;0;0;0;0;2.8814611692413;0;0;0;0;0;3.1721717281899;0;0;2.4398587955052;22.983822622026;0;0;0;0;0;0;0;0;0;0;7.6056608004252;8.0209088190535;9.0549009939884;0;7.1512161642289;3.4422241962861;0;0;3.4049528913244;0;0;0;0;5.724080946613;0;0;0;0;0;0;0;3.4186942651844;0;0;0;0;0;0;0;0;3.0637692190417;0;0;0;0;0;2.1876976455412;0;0;2.2596370386606;0;2.8776092738199;0;0;0;0;0;0;0;0;2.034327721769;1.6202891262297;0;0;0;0;0;0;2.1784475117133;4.3365394322925;4.6539825061111;0;8.119822117896;0;0;0;0;0;0;1.7487246390535;0;0;5.7072948084838;1.6101311065574;3.6103554774609;3.6347356404359;0;0;0;0;1.5166811991689;0;1.3491455194696;0;1.7501059834766;0;0;0;0;1.7788896050701;0;0;0;0;0;0;0;0;0;6.4861671339345;0;3.5935462345161;0;0;0;0;2.3742648495269;0;0;0;0;7.0947482257367;0;4.3631425437696;0;0;0;0;0;33.886807931697;0;0;0;6.4661481023762;0;0;0;0;0;0;0;0;0;0;0;5.0660648382727;16.80426351239;0;0;8.1500938727939;0;4.4882754321551;0;4.5307362163717;0;2.872263310754;7.0065384389673;5.6123409439911;0;5.3043830380072;4.2096611557228;0;0;6.9209368328778;0;0;0;0;6.0125084054858;0;0;3.5171442737696;0;0;0;0;0;0;8.9887012659473;0;0;0;0;0;0;7.0736132557828;3.1599775027622;0;0;4.4106782766617;0;0;12.935118016773;13.470214906751;0;2.7331645544691;0;0;5.7533147714406;0;0;0;6.5884757347391;0;2.3660516151001;0;5.3913029925813;5.1976064849675;0;0;0;0;0;8.8474159343844;2.4897142010508;0;6.5844423510275;0;9.2835364976409;7.571706488426;0;2.9943589623506;0;2.06124127154;0;0;4.4608163146574;0;0;0;0;0;0;1.8196238762121;3.3853284630157;0;0;9.407345900367;2.6927269157774;0;0;0;0;7.1138553013912;0;0;0;0;0;0;0;0;0;2.8504011441554;0;3.8150404265418;0;0;2.653798651558;5.4461008866038;0;0;0;0;0;0;0;7.2335150994504;2.6195753716972;5.3266474496428;0;0;0;9.2101193298137;0;0;3.8937092370366;0;2.8869149585656;0;0;0;1.7693503571629;3.516607443617;0;0;0;2.7354091823365;0;4.2261352507083;2.5359572827037;7.2918202064746;0;5.8489218906183;0;0;0;1.9747298899422;2.8017032194674;4.3224736563604;0;1.9107266954591;0;2.7584685680642;0;2.017412379048;0;0;0;0;0;6.9032303642133;0;0;0;0;0;0;6.7197576747543;0;0;0;0;4.7085072720397;0;0;0;0;0;0;0;5.7257586210207;11.990462681225;5.7339899301264;0;0;0;0;5.7076587270421;0;6.403643185977;3.9594093978654;0;0;0;0;0;0;0;2.5641078832044;0;0;0;5.1916264544386;4.2752980119069;0;0;0;0;0;0;0;0;5.1306899452329;4.3962579226187;4.0026100011714;0;6.8256799406217;0;0;0;1.7297716751406;0;0;0;0;0;0;2.7091153070764;0;0;0;3.8004285365764;0;0;5.8267618794407;0;5.2577327298415;3.130215297442;0;0;6.7588724159467;0;4.4345366771198;3.2894628677583;0;2.5916503960067;0;8.013434133554;5.1546228981888;2.0403318956775;0;0;16.115145795687;0;0;0;0;0;0;0;2.2026560194693;0;0;0;0;2.9713119863984;0;11.314502475266;0;0;6.3292765922772;0;5.6025951610247;4.9826200292437;0;6.9904755978862;0;3.3237991129933;0;0;0;7.8108932461062;0;0;0;0;0;0;0;0;0;0;0;0;0;0;0;0;4.4110645121382;4.3192115487284;18.227512321185;5.1590386766448;0;0;3.5646825472861;0;0;0;0;0;0;7.2900271522532;0;0;0;0;0;0;0;0;0;3.3734938779795;0;0;0;2.2025316367068;0;0;0;0;11.633585804467;0;0;0;0;0;0;0;0;0;0;0;7.9983459680764;0;0;0;0;0;0;0;5.8267968375873;0;4.7332577701723;0;0;0;0;0;0;0;0;0;0;4.9134792026572;0;0;0;4.0177284505538;10.63946577406;3.6980762514241;0;0;0;0;0;0;3.9376578008897;9.0598618288546;14.696788673348;0;4.7213103534524;11.191480789217;4.9171739123922;0;0;0;5.8606108745703;0;0;0;12.303400955783;0;0;0;1.8316951503587;0;1.9374527817814;0;0;7.6973330600652;4.284888560589;0;0;0;0;0;0;0;3.9752521719913;0;4.0221276008133;0;0;0;1.3294990915748;2.3620658765501;0;6.8041113710067;0;0;0;2.4632108900049;0;0;0;0;0;3.7224493818973;4.3462195863101;0;0;14.483673556847;0;2.8234448762296;2.4767132606159;0;0;0;0;0;0;2.7678460835408;0;0;0;0;0;0;0;0;1.9129436559432;2.13355471047;0;0;6.7981556841486;0;0;0;3.550767812701;0;0;6.6146226134373;0;0;0;0;3.0436741142289;0;0;0;4.2391698319854;1.355419115866;5.2204108770026;3.3616407794042;3.6253816232088;0;0;0;0;3.441648295399;0;0;2.7268178768509;0;0;4.5952341595948;3.1954091564278;7.4447267711835;0;3.2389777054282;0;0;0;0;5.1458388356306;0;0;0;0;0;0;0;0;0;1.7185582763732;0;5.4076731705374;3.05810867573;3.4135886943165;2.0923822055243;0;0;0;0;0;0;0;0;0;1.732768960453;0;0;2.9274393210542;0;7.9416518347408;0;15.088710800165;0;0;0;3.4447767328028;0;0;0;0;0;6.9422067453337;0;1.8950240023494;0;0;0;0;0;0;0;0;0;0;11.031301526031;0;10.184456129653;0;0;0;0;0;0;0;0;5.3141008380342;6.6181613270945;0;2.3107228721845;2.4160061354439;0;0;5.8363514051696;4.006417540609;0;5.7483340180569;0;0;3.4192773263648;0;6.1497260744651;0;0;0;0;0;0;0;0;0;3.0026986143382;0;0;8.7101242729029;0;0;0;0;0;0;0;0;0;0;4.2736518250222;3.4235390092951;0;0;10.272775726189;0;4.9732773894012
316.1659640696;18.174139132402;14.546594630289;10.759385444508;27.595831151665;8.4822784534443;7.9448134822925;0;13.606118524954;0;0;9.1449502558613;5.6589734731121;0;15.7054045901;0;13.38237779872;12.456232559733;5.3130599017191;11.492425490324;7.0288379953721;4.3195008444249;4.3787438861347;21.104779862179;16.813235922402;14.023895827667;8.8105872202836;22.317569047599;15.126106197779;0;17.812867358452;16.646551129979;0;11.088100003537;13.412569988645;0;35.155396147583;0;27.640458614185;11.783856543678;15.123097627906;8.7390072340567;16.339316570224;0;0;12.563039514887;12.258897909017;0;0;0;10.082134058263;11.517146658612;7.9040150929418;16.407435319649;8.4946559786791;0;9.6916217154943;12.813267814573;11.606048321825;6.861521986404;13.084213580891;0;0;0;0;0;9.4084608510649;15.16939751955;12.234216724287;17.391307065875;13.518602731826;16.864740437969;16.171794108955;14.533970023983;8.7576733989926;11.878428654104;0;11.052295436645;0;0;14.998240352218;12.626620097686;13.699202970014;0;11.974215869295;15.283127477028;24.711680188845;0;15.932327073264;6.0671902746836;14.185381778358;13.187275137767;11.368355956728;16.704778271059;0;28.303836512609;0;16.350314378346;4.844712275096;23.338460856679;22.563899159675;10.697315811215;0;0;7.3986506801799;13.101965512817;4.1240092799168;15.063121066435;12.026961820312;5.9121758227079;13.425152633811;18.204343537671;9.0670380982206;14.675863926402;0;35.555523405379;9.5447660580236;10.056156426481;13.869793406643;10.022485236086;29.306446105209;16.682702927017;27.087360866607;57.983439824465;0;9.1515624696797;6.8964332322901;0;15.721872225316;0;0;0;0;0;10.825883483127;10.626954399213;11.029222051873;15.766334678494;33.089955598834;12.05409722874;10.837679915303;15.182157768261;30.116202098268;24.03329510744;0;9.118052173913;9.9471573813792;0;10.47266255749;13.075401001938;17.880619261566;0;8.3057854758302;24.358725776293;0;11.635641347781;16.411069921448;21.378582325407;10.581018558747;16.252166392526;18.961764397402;10.249296614303;5.289120577408;13.990959545338;12.822639854613;23.956372828402;0;0;10.224631922435;10.356985580035;22.8147213368;0;17.811814639112;6.5593969474371;14.542369573692;0;9.0111375637113;9.634273924446;12.586355343186;12.181366778983;14.110292949981;9.798971213147;9.7506846372189;10.223195725305;0;28.28368468379;16.69514349901;12.683013476552;15.181753991079;7.1522959354514;0;7.1247138975882;8.0147074700488;11.255604776036;6.8689722382889;0;7.6858239443524;18.467617233067;0;10.171948244506;14.919149335765;10.553501873174;0;8.3632387895865;0;4.1838092898664;0;8.2660573945064;8.0657482662756;5.51108378106;11.913531554353;6.5463363382988;12.409451069287;5.3429017396355;10.158198127531;12.454863547864;21.855951683193;19.613988764066;0;0;11.382007744849;19.603170520393;30.873134566392;0;12.887146602124;15.711130124012;10.800098081959;11.379412433087;13.906948530963;13.889052507646;0;0;25.375758224513;9.5618352395889;13.767377930411;0;9.6822423895557;5.9112138444011;6.8221171753508;13.897568668125;10.342940359053;6.2163602489786;7.9147195804547;9.2171332252649;0;8.6179890985688;12.688407617095;16.762759099918;9.9212883020546;9.9285582777228;10.019063828061;6.0287407425604;14.506882620736;13.816408733434;17.324746121439;13.781406671775;0;0;4.858910095942;10.951196815871;9.66804776219;11.702518300146;0;13.050745680619;4.8324723970757;9.5498290080646;4.0696648174353;12.335790760737;18.898908877458;11.741859955444;10.829482704728;11.03326784508;12.645162554611;10.903395548952;13.044097861665;0;16.067111557301;0;8.0118575216935;7.9055254337721;8.3244768469986;11.292353507901;0;11.018108673251;6.0699215057495;14.640715856077;0;0;7.7721796888018;8.033208160055;25.278460291574;0;4.7561821886667;15.671129132629;0;9.5930324044426;7.9624199788705;0;24.55244378351;0;9.7921174695958;26.611992474878;16.424207107834;7.8529717375796;0;11.633700893544;0;16.488976905845;3.2310299819587;8.5782170981976;0;20.477208982563;21.185074594321;8.9970578125095;7.3525668219438;15.704837355882;14.942609144849;0;0;16.774120307176;16.5819712194;23.457309088156;13.016107869031;0;0;4.4081168752443;19.246440181591;3.822105873954;16.746159051884;9.7245286263321;0;10.733598796204;9.8184709413403;14.03504017188;16.847789130717;18.553157919073;12.432531318997;14.740026427507;11.565229619621;19.161204749773;28.732308803739;15.961185529396;0;0;15.910970742712;16.760658470704;14.345046155316;16.877140948701;8.844094275669;0;4.8707212990221;15.091815006241;6.0784474823286;0;0;2.9712287485184;0;0;14.515841158376;14.231211992327;20.853210953959;0;5.5523204586032;3.7566134533261;12.365374411899;14.835511603242;15.560488498631;8.5959351840851;8.1969407845568;2.7360190633347;16.766281701725;8.9241443504451;25.2925316798;32.455256834677;0;10.845710740504;14.6376067229;6.2796723794762;10.372079798582;0;8.8037150388607;13.087977902667;5.3905229291726;0;0;7.9134178116351;0;0;4.9012289937353;2.1583938753849;0;10.645778142964;0;11.593140885115;0;0;16.447833165959;8.2097107405664;12.44580076161;0;0;0;0;0;9.199819348789;8.0081626169252;0;19.839921945294;7.7244061757095;21.880736446548;11.613940148421;10.744716177019;10.141538087423;11.490699248838;12.81828128088;0;19.679846239348;3.4660769884172;0;7.8784544396682;14.638814565333;5.9308375159718;10.307046357459;6.8993040950683;11.557474696392;15.960961384881;0;0;6.5457214826881;9.0008493748146;11.227052827164;0;0;5.5238252021733;0;0;10.072226076091;14.204876411234;4.2103809889412;14.399932636777;13.904750070785;0;0;3.9967235721754;12.101063628837;9.5132834297657;9.0279513600364;9.5194050734966;4.9601386625271;11.418904916547;0;21.147747519195;3.3333850444762;6.8809379242058;0;0;6.0337078524687;0;10.946950297522;0;16.315100387608;9.5711971868599;12.128897353054;0;0;17.936628165153;10.211076753733;3.7527664282478;5.0230183030279;12.953158096246;3.9067250005165;0;19.129956065288;11.55891355276;14.793343750651;13.166759872572;15.592830775289;7.3160631637452;11.797410503606;14.022886346605;8.1147573326447;16.760614073575;6.8585340087629;12.566267376368;2.575475278089;1.9113481282404;3.7472470213352;7.9548420345361;14.021788694858;14.146020771457;0;0;9.8892573358121;10.659115151588;17.645882174971;5.0940829935058;8.1204672195145;15.903574347961;15.75371923608;0;8.4653730610896;0;11.417210265054;22.93673475264;0;11.326904652498;11.47518337465;9.5160830339448;19.51068386923;10.497414073587;0;0;24.122245265139;0;19.7492511873;12.981463371304;8.3624657785328;5.8029135850015;7.9023302083019;9.1917908464864;9.1086766079149;0;11.008569182207;21.911646626173;6.9878060851385;25.474549649588;4.8439387545239;6.0045560597563;17.935078416086;10.772034055431;0;13.258940531273;5.0458600082726;14.869327465542;11.023453035616;0;23.71423221211;0;5.1010091397402;12.609152387834;8.4477997835914;0;0;0;11.271008689119;2.7243456290597;15.959839530526;18.071987226321;0;19.848498673366;12.284074096796;8.1500842387989;19.239374667714;36.667822238464;0;10.40747841651;15.589139658982;7.0494238715386;15.869323562154;15.563150214887;0;13.461209785804;0;0;0;16.222614616542;8.7999261480807;13.393090980546;12.925925436754;9.9418430901187;10.10386525036;0;14.371038336811;15.042890403513;15.174102426812;8.0103133524046;9.4468670387147;0;0;4.1516175567075;0;5.1885554639758;0;25.043112205776;16.717838796007;14.118953152474;23.467891443751;18.723036687397;25.061302080478;15.378343308494;8.9361328324226;0;0;16.455751074346;0;13.21812318524;9.1880848998414;25.602631708283;17.466308163059;0;8.1916105012787;0;0;0;19.847509722471;14.118099538933;15.347771061454;17.008846691312;8.5377018880714;10.482545352758;9.6474506576917;14.361540978368;8.2857864886217;18.480008318485;13.1955599638;6.953363065419;4.5354555218034;25.933150523172;24.539943776944;15.398463547288;15.491183791619;16.958106915171;0;0;5.1350053481477;7.4812870305705;0;0;0;0;0;22.510887193793;20.756412802864;0;0;3.5892525338119;13.112595286602;8.7464821040228;19.014152001063;12.03136322858;10.120183463869;19.628074903386;6.0676985635882;2.8685201635718;0;0;6.2860668762911;10.084864848146;11.132695647645;11.617299492161;0;0;0;0;0;0;13.038077815581;6.8356881688894;0;19.579794427874;11.73675180519;20.235490933396;14.01444822865;12.541579542212;0;24.911825260553;0;8.7317820909719;0;13.575459216241;3.8964454247644;0;7.1155955651641;15.01493509035;0;16.549383008322;15.114407046261;6.0256987697615;16.285974941705;14.3880463691;16.581586443144;16.544200289985;15.391477101074;7.572497741769;0;0;6.7111024568258;7.2887798761178;4.9162919942751;0;15.35915317169;16.990037237977;10.643792646946;9.3018349104168;0;19.251899866173;10.684766366975;14.540161625922;12.99236782956;9.9937435314717;0;0;3.3444864192551;0;5.2201323411569;0;0;12.629677948719;4.7112128945463;12.601661534203;14.40412499284;16.68681328614;13.960041179515;24.366190774774;10.879047324011;0;0;6.3956182364072;8.0889663955674;8.770465108384;18.753122720627;4.4605378950744;9.5672460430054;16.295559497212;11.956574707775;15.063280816249;9.4063647513695;16.323928140643;12.784190224491;16.446522483127;11.972129056652;10.744937117197;0;0;4.103259242621;16.517812021114;0;12.251649030765;10.362806067975;9.9250324572348;11.170975902966;0;0;7.9744665213799;12.926553069647;24.449108569416;8.7275064253979;9.9051064367939;11.227226379446;5.5181375089063;6.505893502799;0;20.941461084304;0;0;0;0;0;8.6512837836001;9.6962622587639;16.536610312318;19.398444307129;12.202797604545;18.562498129367;19.040271866533;14.660043212123;0;0;0;15.300408156906;0;11.680921374896;0;6.965839152625;0;0;25.645138807764;19.560225294705;30.664200265056;11.832726139318;13.638930487326;16.257347599922;14.369357436907;11.84808615686;0;6.691637279374;10.205170950785;14.202057811439;7.6397554307562;8.2059356661361;14.26625771056;0;19.534390897374;7.6914279618654;13.683016900174;13.432015090884;3.4161979576624;16.633810376144;12.747981886329;18.429835994552;39.183630156564;15.407831989366;5.3072086763662;3.2126589298143;0;9.4520949329378;0;4.0216374107518;0;20.126544446158;0;0;5.2806335965299;13.00632114773;17.463033567896;0;5.3801408432638;12.86447830693;24.708698257026;20.105811326419;0;25.049873335361;23.865520965578;6.377383960428;23.743736743808;4.2979828065822;18.903748534734;15.349876504198;2.9873662228439;0;13.980424120056;10.073394135063;15.056692096092;21.890531788113;17.184778288853;28.350580827096;24.640009977844;12.260264742894;10.501656883107;0;18.413852179749;0;17.427999407356;17.60119706802;7.1111977391097;8.9603851076973;12.820121830076;14.560974016204;11.758201980793;0;8.0880072558653;27.338568443583;11.676938853188;18.164379313116;20.133954717508;7.8872453280585;11.289067896565;0;9.0064672070272;12.319450289354;15.732565275036;0;21.353610305176;0;0;7.6059392385946;8.6167261304878;4.5219812302865;11.322533204063;19.150289463786;23.920680690197;16.099777787359;17.33046609726;24.905792016267;10.39109710537;3.5887085962237;0;0;22.029534153371;11.162248733459;10.458072833178;22.233128924412;9.3330872653564;16.647449134;8.2764925626236;3.9351834154723;19.461190111425;12.805696679312;12.238493099461;10.610355719199;26.347282243544;12.365478416758;0;5.6927108993804;7.7797531482124;30.290344478949;6.6944703943374;5.3266474496428;15.991304006697;2.7554859529345;42.613889149943;12.894167061739;17.938265589627;15.733021646529;12.705788036646;10.388605592937;14.959468421658;0;8.5088359612805;0;0;12.747701983112;9.6358176483612;5.9311232353868;0;11.488718565813;15.283849622544;0;7.607871848111;0;10.739734310959;23.044752249036;17.352614157699;0;7.9724128051163;23.696758679307;9.5257909461892;18.453637532923;11.541075988377;8.2798156803228;10.611684390585;9.3262508729788;12.444096618067;20.018938222861;20.541463500931;17.609556881131;12.49523778747;9.0165916942509;6.3815092538933;13.629454821652;8.5245154870115;9.7504041548703;17.981006114019;11.206940039895;8.9184902403518;12.040635995329;26.879030699017;0;10.044282862699;11.976301167962;15.608230960434;7.7219519261451;31.901265867714;18.280038498722;40.620334808657;0;0;0;4.5037882067467;0;15.336638313194;10.550541471433;16.971708071582;20.672983172751;0;0;25.68446427169;27.430956811614;0;21.99671887703;13.080430373687;9.4319830159254;0;0;10.254880081929;7.6748132092832;17.65312643848;8.2265127919475;7.5749910850406;16.290403054076;0;14.630947280691;14.083334627458;0;15.060750899106;10.181594518714;14.96390641879;7.3734296660791;0;0;12.920998717728;12.030583319856;0;21.01370250615;22.10878129083;0;2.8999580694973;9.169649038596;6.6732560800736;10.551607218358;12.602995543771;20.178082373891;7.0604356461017;8.64304392151;7.8794636838995;8.4910932808318;8.7525263767084;13.638592363427;10.30882000812;5.6607418084449;23.911029542626;19.095650329758;9.2057637052646;8.740142819161;14.094632853457;5.6958771239949;17.492379603352;10.995885824597;8.3941216465184;15.001399752467;8.0958375519555;15.390450820592;16.018253964736;9.1948121985021;6.4791259900168;6.347507145188;8.4670247448873;0;18.990781490537;30.913109340978;17.446575180387;0;0;0;23.88073026239;0;0;0;8.5385390534187;12.615211747869;4.8197633792435;1.7399713726176;10.373084316565;17.454003906582;0;0;12.808870726716;9.2108218360737;14.459077610599;0;11.74798448322;17.669723200155;0;0;17.975508680279;6.4173653499016;15.788045786718;18.746516182817;16.26389527274;0;0;14.180888225915;6.6557524288517;0;0;5.585252899842;11.992715895499;5.0003167194069;15.122374817373;10.038817806438;11.577278249973;7.3974267850687;9.2126769966809;15.881541220467;12.357740680235;16.548299239545;0;14.837216995374;0;14.176954027588;18.255059932743;0;14.798608251398;3.5646825472861;12.871353892182;0;5.7783601356348;0;16.00313324285;9.9161863000107;6.804025342103;0;0;0;12.977410871137;11.331783208101;9.5148338453998;6.5104237962147;4.221417460781;0;22.016486361551;0;0;0;13.949367032476;0;0;0;0;6.98015148268;0;0;0;0;16.53073719813;0;0;0;0;9.0170754179169;0;8.4193115453436;19.831667709802;18.79648884127;18.18848560745;26.536472006989;12.498036017304;3.1944545120732;17.007354202267;18.035323544913;14.859244196139;14.810516248604;3.11028818021;0;0;3.5008657397609;5.6134608010803;0;0;0;31.735459974595;0;19.039731910297;21.302047708916;8.3880311615494;15.842110702115;26.517007773655;8.3390407418306;2.7735571885681;17.054338108516;0;5.9632121782885;24.715447617949;11.915310879838;5.3208465545947;6.3986939264458;6.6964196126317;0;12.683740356201;20.301634519845;0;0;9.2570314860905;7.025224834802;10.090934527477;8.4501831214734;8.8907171130495;4.4629033417448;0;0;10.238839986497;0;0;17.662774664173;14.927116971801;24.844982731079;15.432680663818;25.294137119045;7.9722378122104;15.123136096196;21.497402632783;0;27.810694845028;20.321643646629;10.114571249868;14.696348009295;0;0;19.340774520948;14.195744473459;0;7.1310473143228;3.7187966815849;26.191132104024;8.8183792724538;6.9481110825062;27.61668732938;17.77386941441;20.571437860165;12.264884166799;8.2853457209257;5.1303555177857;11.543464758664;16.359500473583;0;14.922290303446;14.889797527589;12.728214502765;0;0;0;13.768690464137;7.2602868245904;17.336992824311;12.975786662764;0;15.833283157971;14.711945094745;0;8.7219031339817;21.450807147441;19.561506859666;8.2009681661095;0;7.242913271758;0;8.0211956172293;6.1969803013441;2.6698092420939;14.705754355063;14.757086747418;10.642816373816;10.47576199624;14.446080828816;10.948739954376;19.617060884168;5.7225139361903;0;13.803635963149;12.310368408958;13.925521291447;0;19.356219303822;0;0;14.203812533068;20.645039945509;0;0;13.616727339105;14.075506203224;22.305391929011;13.008088233347;15.10575676337;27.388603219042;19.649715342031;6.0758650936081;7.9675227455258;12.61937708313;0;4.5300465910792;11.686362329361;17.353752576175;13.667368858042;22.11456439305;22.367864094994;20.929514885025;10.205468007847;17.004632953498;0;12.206629226792;0;6.7140086509877;0;11.239749976854;22.544537762503;14.638775665934;0;14.860753424091;16.243388934487;0;0;5.1021122670075;17.431091088928;12.926326475856;15.176373091508;22.630004200402;23.501245241641;11.926578571488;17.540855444264;13.720415773817;17.916766208666;9.5977073805274;36.198336367043;15.916380569324;18.961292252071;0;4.7282718807286;14.177200585525;2.8312702132742;19.633832179399;16.889073006082;17.0905143762;12.957431940893;10.682564717491;21.124195120231;0;0;10.389196240502;3.7892544060831;8.7381541384622;24.603187506697;0;25.622564028195;0;21.983654693557;13.017349000194;11.133266013803;10.210930259337;17.387763277199;14.432384949547;0;10.256806951879;12.749910021463;26.921685941366;0;9.2823127881701;8.1575991867933;10.571663962446;14.117763185129;14.623834442579;18.784585416538;0;8.8308988960257;5.292060362136;12.273421955414;0;0;9.4218458003478;0;11.374964780944;24.742650640912;20.103288988005;12.942890011306;13.386525734497;11.248795209015;0;2.5040109628806;6.3794374672434;11.362985849647;7.749152926946;13.919318714899;16.694118711075;5.2131053488003;7.3796712893582;14.896033807613;11.666278344294;3.7781165085239;18.397870110278;12.32897002862;11.450600620314;8.642158906254;26.186406162543;11.383874149545;11.191876653442;7.767902727991;0;0;0;19.719733372425;4.9917598162442;29.835113108763;32.971478336765;8.2253951399688;10.26301890177;9.4499329044814;13.124748274545;3.4925360033605;16.293297582897;10.270617027885;23.383337119702;14.644288668433;15.540865842184;21.594930553312;26.855697902767
317.10557984965;3.4744677753121;0;5.2699030748611;2.2705430694408;0;0;5.6570302411135;0;4.8371815522299;0;0;6.7907681677345;0;0;0;10.408516065671;12.011367111171;0;0;0;0;3.7532090452583;4.5879956222128;0;0;0;0;6.180559521673;0;4.9219765069408;0;0;0;0;0;0;0;6.9535744941347;0;7.4486898764314;9.7937150036843;0;0;0;0;0;0;0;0;0;0;20.324610238993;0;0;0;1.5302560603412;0;0;0;2.9076030179758;5.0651086166058;0;0;0;3.668583806047;2.7441344148939;0;0;3.5117062344554;0;6.3071387003785;0;6.832208130932;0;0;0;0;0;3.0180450759925;0;0;4.5664009900047;0;0;3.4309061683124;0;0;0;0;0;2.6708405342313;1.1368355956728;4.3577682446241;0;19.689625400076;0;0;8.6128218223928;26.672526693348;11.945593672769;0;0;0;0;5.4711504339235;0;1.7791087873743;8.8894935193609;0;0;0;0;0;0;4.7407364540505;0;0;0;0;3.3815130121395;4.6828639795137;5.1819299049161;11.021645586469;0;0;0;2.1140992538486;0;0;0;5.6772672314872;0;0;7.7327739165191;0;7.0185958511919;0;5.5866158803226;0;4.9076286408917;0;7.8712800938656;5.1589795780368;4.6374211880734;11.080164667034;3.2358222806896;1.2352126390776;6.5040746409674;1.8439668079657;5.4860990916169;0;7.6136366861777;9.8067597281181;0;0;2.6049317335632;6.453911645406;3.527006186249;0;0;5.0314728833851;5.6417286159019;0;5.1939807006025;0;0;5.7487847702714;0;0;0;9.2412679640046;0;10.803712619308;4.8474565245638;0;5.4657719648741;0;0;0;9.2551383865464;0;10.750754856421;0;5.2672861900318;0;0;10.833407344555;2.6791330572492;1.950626164214;0;0;4.0073537350244;0;0;8.7604331281743;5.6165636516421;4.991247900829;0;3.1787338264081;6.299196386212;0;0;0;0;4.9347494188168;0;0;0;4.776272610252;7.0837214647504;0;0;0;2.000857206938;16.795194784241;5.2454284039663;8.7870669663016;11.067359156059;0;0;3.9870855295715;12.577943712234;0;1.9330719903186;3.9277825310031;0;7.9825729008219;0;5.0725235245315;0;0;0;11.474202287507;3.7547394355667;5.7372222632257;2.1701577769694;11.083525958252;0;0;4.7132386446319;0;0;6.9128499189487;0;0;2.9972616418334;3.0477743818033;3.0866230273059;0;5.3162379495835;0;6.1375272626191;0;0;5.4870415452437;8.7296572213034;0;0;0;0;8.6112870510509;2.4555325044148;0;6.3700772506907;0;5.2905642626659;0;0;2.2873753159956;2.3689493416593;3.9948038749429;6.0591403907511;4.0570774135636;0;0;6.3475008621435;0;2.6706191738978;1.6940411643797;5.7038082099805;4.1501812037585;0;0;3.2246457999294;3.8344732004012;0;0;0;7.363774146717;0;0;0;0;4.8277726579932;0;0;0;0;4.428124804404;0;0;9.1417756543602;8.6191153217337;0;0;0;0;0;0;0;0;0;0;0;0;8.4052176439776;0;0;0;0;2.1324826443778;0;0;0;3.4635204019777;14.494232729346;6.7341865398238;0;0;3.9039700092858;0;10.800318035474;1.2099172561966;14.242460914627;10.637143873602;0;5.310744815793;0;7.3696941345282;0;0;0;0;0;0;8.0817161438403;0;0;1.312376629424;3.2471475326814;0;3.2616059661275;1.9616876587266;0;0;7.372793376006;8.5072237733228;3.2535506044636;10.882691523544;0;0;13.263876651108;0;0;4.0797656908916;0;4.6886919185919;13.220872233156;0;0;0;0;0;0;0;0;0;0;0;2.8663258266058;2.6454423420284;0;0;0;0;0;0;0;6.6713992511898;0;0;0;7.9321490266576;0;0;12.274502362656;0;7.6057671320948;0;0;0;0;0;0;0;0;0;4.4139463861197;0;0;0;0;0;5.2587820639506;14.824659418474;0;0;0;0;2.3526666265713;0;0;0;3.2505397583601;0;0;9.5782968570906;0;2.2502123437037;9.964009384108;6.8460786536042;0;0;9.3605867573422;0;0;6.2362872049322;3.1577857417059;0;3.0899444601744;3.8342702101108;0;0;0;0;2.6133543410632;4.6237110356983;4.1334488854392;0;0;0;0;0;0;0;0;7.5686477865926;0;0;0;4.1388960808043;10.916007617749;0;0;0;3.8731670445195;0;0;0;0;0;0;10.508103229782;1.8142780071553;0;0;0;9.1910058574605;0;6.1631068349201;0;0;0;3.8632129171335;0;0;4.7005884749531;5.7165753909806;2.2734676239842;0;1.6349658620691;2.8255020959463;0;0;3.1259145641968;0;0;0;0;0;0;4.0399359399421;0;0;0;0;0;0;0;0;0;0;0;1.1108953792856;0;0;0;0;0;0;3.1480101949624;0;0;0;0;0;0;0;0;0;0;3.9489339195177;0;14.3304889463;0;0;0;0;0;2.3827127594745;19.652559270895;0;0;0;2.9513744314813;0;0;0;0;5.8187719405877;0;0;0;0;4.3942686647489;0;3.9476773680616;0;0;0;0;0;0;5.2338781144871;0;2.1999815370202;0;11.079364660075;0;5.574546345026;7.3965434726079;0;0;13.696977411813;0;0;0;0;0;3.3421869925808;0;3.3575201102861;0;3.7995088172744;7.4124504050489;1.7005718437501;0;0;0;0;0;0;0;5.522655008766;0;4.0706705252462;0;0;2.2842199020427;0;0;0;1.4301319554011;0;0;0;0;2.7442613211658;0;4.7060734915569;0;0;0;0;0;1.8141822087214;0;3.9877408637534;6.6788516590646;0;0;0;0;2.0540021392591;0;0;0;0;0;0;0;0;0;0;0;6.5562976433011;0;0;0;0;1.5098519156451;0;0;0;0;0;0;0;6.0022714042831;3.8242957386902;0;0;0;0;0;0;0;0;0;0;4.6486938630775;0;0;0;0;0;0;3.7202911945507;0;5.8446681371467;0;0;7.5074675451752;4.3753952910825;0;6.5091242024043;0;0;0;0;0;0;0;0;0;0;0;0;4.7135683672136;0;0;2.1287585293893;0;0;0;0;0;1.7452434397917;0;4.5894646753325;0;0;0;0;0;11.038965281747;0;5.3842433080529;0;5.4355188652226;1.6101311065574;1.4441421909843;0;1.5342246226169;0;0;0;0;0;0;0;0;2.8165164563082;2.3329901868829;3.4761417268267;2.5083639336985;0;0;0;4.7331673014671;6.0440271284234;0;0;0;0;3.084675107748;6.4861671339345;8.2292871716268;3.080182486728;0;0;0;0;5.5399513155629;8.9986302373546;0;0;0;0;0;0;0;0;0;0;0;0;0;0;0;0;2.0624446655568;0;4.4279702015193;0;0;0;0;2.8526184699316;2.9570389734728;0;0;0;0;0;5.8740262073649;8.8021013826174;0;2.2441377160776;5.9670320882052;1.9988542131052;10.263826740648;0;0;0;0;1.711091302583;0;4.4759649088015;0;0;4.0818130233319;4.8346118617439;5.187026014445;5.229257783474;5.4659167322599;3.6964023058097;0;0;0;0;0;0;7.3652499714428;4.0508978284019;0;3.4854190893182;0;0;4.5235994197615;0;0;0;0;0;0;0;0;6.4857455891673;5.7489413407879;2.5995151574431;0;4.5552742574485;0;0;0;0;0;0;1.7676398312715;0;0;0;0;0;0;11.539072699194;0;0;0;0;0;0;0;19.414167733344;0;5.5331701261575;7.7835984943277;4.551425622773;3.5773878247097;8.5704242342979;0;4.048686955333;0;0;0;3.1105227150952;0;0;0;4.8523303365655;0;0;0;6.0046888725747;2.1541815326219;7.9888335068395;0;7.4554562034586;3.0637325021928;4.8673746798993;0;0;5.0800919181809;2.4844905666164;2.4882194003316;0;0;0;7.4368517924823;0;0;5.8959715682918;0;2.6234556103149;6.634496628895;3.9741817280623;0;7.7166223412359;0;12.860097553428;0;0;0;0;0;4.7347977330158;0;0;0;0;0;2.6497720667838;0;0;0;0;0;3.8313490153763;0;6.7401642669326;6.8253708342559;0;0;6.5649820376077;0;0;0;12.963235922621;0;4.5621590746823;0;5.6028907431527;0;1.6926256199505;2.4281427902051;4.9874696034928;0;1.4330450215943;0;3.152535506359;2.2833204803793;2.7933402171434;0;4.4349995108033;0;6.5196893789199;0;1.770059067747;0;0;0;6.2758864223414;0;0;5.5997980622952;0;11.97587572091;0;0;3.3901252358686;0;3.2553493216902;0;0;0;0;0;0;0;0;0;10.681041305921;0;10.422012026438;0;0;0;0;0;0;0;6.467879264724;2.3218596411915;0;1.7254935616559;4.5940266240746;0;0;0;2.0451861790213;0;0;2.042135715133;0;0;3.6867148330395;5.4824559839224;0;10.46600896136;0;5.9074715835188;0;8.8915750843555;0;9.2271393120368;6.2029978790502;0;0;3.217786096282;0;0;2.3269733634835;0;0;2.0839348515972;0;0;0;6.4923987499846;0;9.2057637052646;5.6026556533083;8.8930421575384;4.527492072919;0;4.5277176924809;4.5199116558176;0;2.1926226703213;0;3.2894628677583;8.5818247186019;0;10.776000502296;0;5.8575260206691;0;9.3272312666744;13.569558473635;8.3354202391487;5.0465644378955;0;6.7842983699972;0;0;6.4694106410611;0;0;0;0;3.8899066187117;15.672983099788;3.656999367875;2.422698006839;2.3482929665646;13.202177965039;0;5.5381170182425;0;0;0;10.944545068772;0;0;1.5431924453183;5.191342942934;3.5210494920365;0;0;0;0;7.9958727206134;0;7.0332814294307;0;5.6670256153278;5.5791285733998;0;0;0;0;3.7685013065514;0;5.860855980672;0;0;6.2088666012971;0;0;0;0;0;0;0;1.7932841800246;0;0;4.249794128576;0;41.394510986293;0;0;11.29515390636;0;0;0;0;0;10.298033943306;10.284384407316;5.6481927422408;0;2.9367088489423;3.5222636443633;0;0;0;0;0;0;0;0;0;0;0;6.4039996434259;0;9.605145553868;0;0;0;6.0633834971839;0;0;0;0;0;5.2718638054361;1.8911765340541;4.5805720356506;0;7.9890309654834;0;15.170418205631;0;0;0;0;3.7335835264229;0;0;0;0;5.0694754246768;9.642548281329;0;6.7027632057061;3.9914408339079;11.603659809263;9.5411394852617;3.4486671094812;0;7.4111791296141;2.9532433506673;11.817211081115;0;14.067421122332;6.3737689771607;7.7479482386887;0;5.5186149244001;11.831957616509;11.604574706599;3.4073319038199;9.6473738886282;0;4.1162698149825;0;8.9033391186927;0;10.899623664932;4.3175671401312;0;7.7498111271257;4.1273448286956;2.1255577410962;0;0;0;0;3.1231261590673;0;0;5.1266330264983;0;0;0;0;0;0;2.5355431919897;0;9.7632056230739;0;0;0;0;5.5191978750596;0;6.5116050802664;0;0;0;0;0;4.6566638424751;5.2165572521059;0;0;3.1402276497156;0;0;0;0;0;5.1104651381747;0;0;0;4.7670899069774;0;0;0;12.316678027866;0;3.6452825302024;1.8483294752958;3.8258873118864;3.2003320657051;13.13722646143;9.2059726633626;2.974193111815;8.0674925979613;5.6292435580657;6.1040148652696;5.6812285003216;0;0;1.5666211452878;0;0;3.3752136437341;0;0;0;0;0;5.2668473670122;5.4216764634642;2.9661425437515;0;0;0;1.584654463067;6.7327153739981;3.9837613727629;4.0972003516655;0;0;4.8693176372338;13.270516675899;0;0;7.4559546983314;7.7256598568886;3.5600469794814;0;0;0;0;0;6.0814458966544;9.2562646868211;3.0643061036411;5.9885900451547;0;0;0;0;0;0;0;0;0;0;0;0;0;0;4.5706036246597;0;3.5192827023514;4.2077787712006;2.7388533252992;6.2415523880604;2.9551699254554;3.7805868228066;0;0;0;0;0;6.2027795133818;0;0;0;0;3.1002990595226;4.9932309362641;0;0;5.2916164840837;7.0192046850214;5.0620257518058;5.2570063270016;0;0;0;0;0;7.441212886657;0;0;0;0;0;4.5963756358462;3.7928319004824;0;0;3.4023215377014;3.809407366913;0;0;0;0;6.9093535869217;0;4.7568034538492;4.2861284574809;0;6.0400153386097;2.2310876224161;0;0;0;0;0;0;3.9769482042569;2.2124735641184;0;0;0;0;0;0;5.8018682487623;0;0;3.4156181951142;8.0635775225945;2.7297260130347;0;0;9.2545070399593;0;4.6543470071563;8.5044796869346;1.7933674546251;8.6430088843948;0;4.478408248045;1.8899865808963;0;2.6707628260992;10.684129562556;11.515540303993;3.8125006173428;3.1618350534116;0;0;0
