## Supplemental Table I for "Single Cell MALDI-MSI Analysis of Lipids and Proteins within a Replicative Senescence Fibroblast Model" (part 311 of 322)

### Sheet: Rep_Sen_C-Total Ion Count_DAN (continued)
# Exported with SCiLS Lab Version 12.01.16074
317.17852250707;0;7.6369621809016;0;0;2.3924375125099;0;0;5.3357327548838;0;0;0;3.3953840838673;0;20.613343524506;0;0;4.4486544856189;5.9261052749944;7.0982628028474;0;5.1834010133099;0;0;2.0427295980488;0;0;0;4.3914501864519;10.844969099961;4.687596673277;5.6841881907246;0;0;17.883426651527;0;0;0;10.430361741202;8.6040857303043;5.5300879385627;0;0;0;3.6874531207668;0;2.1830914084551;0;0;6.154757063969;1.7213399611668;0;2.9357770345212;0;9.3614576091566;0;3.4005690229805;7.7993804088706;0;0;0;0;10.411731350605;0;0;0;5.0962496276602;0;4.9519448645925;0;2.1458099574328;0;3.4778051847216;0;4.4971836373205;4.7930501586736;0;0;0;6.3104578861662;0;5.7872008781063;0;0;0;2.807105046801;0;0;0;6.4463896668513;11.295766971655;9.8487244699778;2.6147218700474;0;0;12.306015875048;5.3150209694404;9.4468483074887;0;0;10.618305486906;8.9719422932773;4.1004776167157;0;0;0;0;0;2.9283037475542;0;4.7762562254904;0;0;14.279218955418;0;0;0;0;0;11.692899442101;13.150328380542;9.9510859564666;6.8307257837531;13.896857478591;0;4.4784241872901;10.953158663049;4.2281985076973;0;0;0;0;0;0;0;4.8631825216736;0;0;0;2.2887526383684;3.476236953965;0;4.3349078777811;6.668924820389;5.1526902089704;0;4.4342749772413;5.0358669131627;3.9685879165225;0;0;0;0;0;0;0;2.8654249069196;5.0421184729735;4.3667695639273;5.2626062604371;0;5.0314728833851;4.4076004811734;4.3721748579181;3.5708617316642;0;0;0;0;0;0;0;1.5355012619924;0;1.7312344730585;0;7.0907311976745;0;2.6590891570111;5.6395216569365;0;0;0;0;0;0;0;0;0;0;7.6878032328957;7.6727688127873;4.4080891085268;0;5.4599522919732;0;0;2.6619988804421;9.890861756102;3.8144805916897;3.6469031709649;6.1210310864408;0;0;0;2.8964833545229;0;4.9035933696224;0;5.878489366464;1.931924035841;6.5463363382988;0;7.5429201030148;7.8495167349105;2.2645206450663;0;0;0;2.5637842789745;0;0;3.8114980946163;0;0;0;9.8182709835994;0;0;0;7.0251247250304;0;5.4788568893835;0;0;0;2.6709634178085;0;7.132213410594;0;0;0;7.0815912035648;0;11.080339145876;0;0;4.1362652324473;0;0;0;4.3845387218621;0;0;0;6.635492101225;8.2161479729914;0;0;3.6503989386238;0;5.2992535698775;4.6878347811555;0;0;0;0;0;6.657570172741;0;0;0;5.7956995041967;0;3.1558301278222;0;1.9835940194198;0;6.2314447390949;2.0704947564641;0;2.991991100384;5.3029759752394;1.0297297825468;4.7421261763668;3.3115904912555;0;0;5.8291347666013;3.6818870733585;0;8.8971682649357;0;0;4.6346617516735;3.6240344639005;0;0;7.9536085495878;0;0;4.6881230266624;0;0;3.0848242339692;0;0;0;0;0;0;0;0;5.4624993861665;5.2179506478311;0;0;0;0;7.3748287557414;4.5059704400542;7.381670692077;0;0;0;3.1486549108888;0;2.1840604994023;0;0;0;0;4.4183119236031;0;0;0;4.2416871558931;4.8772146267487;0;4.6183416576377;0;0;0;0;0;0;2.0204290359601;3.5288567438192;0;0;0;0;2.6685866995589;10.004607059506;2.8660698056762;0;2.457597792002;0;0;0;6.5852245117765;0;0;3.7566134533261;7.6630489313177;7.6031996966616;5.8351831869867;0;0;0;0;0;52.165846589587;0;0;0;6.6768030665859;4.063317422014;0;0;0;0;4.9912249344191;0;0;0;0;0;7.917369912957;2.3546115004199;0;0;0;7.3219837169147;0;0;5.8917611340748;3.010227271541;0;0;0;0;0;2.5892006756703;0;8.6488156262792;0;0;0;0;0;3.5378943509697;0;5.8199645546064;0;0;0;0;0;0;0;2.4043935875561;0;0;4.3340530111468;0;0;0;2.863753148676;0;3.0874395274701;4.2787991585026;7.0351490845765;12.42860670489;0;10.530745296261;0;0;0;0;4.8924120619427;0;0;0;3.6531512841771;0;0;5.7116430440979;0;0;5.2471121238724;0;4.6667390622667;0;0;0;0;0;0;0;5.7941478012066;0;0;10.037198838555;0;10.044511772486;0;8.7564549992449;2.8702961731588;0;0;0;0;4.8037043336145;3.3494363209021;0;1.5881586900757;5.1544990471841;0;2.8913167724959;0;0;0;2.0656877878961;0;0;2.0818039007418;6.8700908480084;0;0;0;0;0;0;0;0;0;0;0;0;3.7036007142267;2.9926946867584;0;0;0;0;0;0;0;0;0;0;1.6201508013899;0;3.7029845976187;0;0;4.220300789092;3.1609320833208;5.3763304951147;4.3563235950897;0;7.0944112507553;2.7853788084118;4.7270452928878;0;0;7.2054672717076;0;13.257888068222;0;0;0;0;0;0;5.2171310866641;0;0;0;6.4983075258395;0;18.106830295537;0;2.9835023000609;0;0;0;0;0;0;7.4709105522323;0;9.6972753027343;0;0;0;0;0;0;0;5.7690899082019;0;0;0;5.2552131856403;0;0;4.7189886515135;0;0;2.1312074412599;4.2926478148917;0;2.8199659377262;1.2323559003699;5.0383290873145;0;5.0429427910021;0;0;3.4590369759839;0;10.888309654685;0;0;0;0;5.9520592441135;0;0;0;0;0;0;2.3792621733432;0;5.2743618969853;2.030966065472;0;3.9545705868242;4.5132787443637;0;0;0;0;2.281425428054;0;0;0;0;0;0;6.6990030154509;0;0;1.9956004295935;2.4698238593497;0;0;0;1.9683516955109;0;0;0;0;2.1145442894379;0;0;14.177262083727;0;0;0;0;0;0;0;0;0;14.203692700407;6.3916948192859;0;0;0;0;5.2413818383579;0;0;0;0;0;0;0;0;0;0;0;0;0;0;0;0;0;0;0;0;0;0;6.3463790965865;9.3331282111658;0;0;0;5.7557251179676;0;0;5.8471793682615;5.6490925966514;4.923666842841;0;0;3.41673701641;0;0;0;5.6137506846867;1.8303006700434;3.3930527009514;4.068655443538;4.1243723213119;3.733127507008;4.031534259859;0;8.969626520759;0;0;1.1410915537546;5.1018110968147;10.083628763241;4.2830329420593;0;5.4604714446837;0;0;0;14.482932223248;5.6975304679984;0;0;0;1.4947676879362;0;2.2865584690586;3.3654959633665;1.8131745540018;3.5076208145899;0;5.1164945891258;6.319504996537;3.4393980817192;3.10303469478;0;3.0335170380261;5.4318531657373;0;0;0;3.6624197751444;0;6.9075394429135;0;0;0;0;0;0;0;7.9275376081422;0;7.1870924690321;1.9598203338537;0;0;0;3.1656864660359;4.753993332942;0;0;0;0;0;0;0;0;0;0;0;0;5.1121222357637;11.057141172275;0;0;0;0;0;0;0;0;0;0;0;0;0;0;0;5.1807409969272;2.0057650464173;0;0;6.1203755893025;0;5.1970209540735;0;0;4.2648494845888;5.8282002110677;11.339078834206;0;6.0806216693774;0;2.5405664416066;0;0;0;8.1382649536981;2.768430591251;0;0;0;0;5.3196319086726;0;2.9189647720014;11.065825202694;0;0;0;3.753528250035;0;4.1285219376735;7.6901190135946;4.6516423077571;4.1071594639677;3.650897164275;7.9831010596097;0;4.7823474162345;0;0;0;0;0;7.2008037396142;8.8068635644005;2.7933807933892;0;0;0;0;0;9.1595882165886;0;0;0;4.3804336814723;0;6.9497464040072;0;3.609944553568;0;7.040590539316;0;0;0;0;0;6.6310974983149;0;1.4904763074244;6.5875897171714;6.6881598461963;0;3.6352734165584;0;3.7374406960643;0;0;0;0;0;7.6914763566843;0;4.4269679900974;0;12.001282778874;0;0;0;0;8.1863832822291;2.1210455784411;6.3650284275606;0;5.7160834135694;0;0;0;0;0;0;2.7888194221809;3.4204813729864;0;6.2427934252502;4.9141674590577;2.0612865509617;6.1921968536353;0;0;0;0;0;13.722088949922;5.6927108993804;0;7.685609793166;4.3659589528287;0;0;6.3376176917494;5.1136666979932;0;2.8236158798487;5.4651548877415;0;0;0;0;4.2544179806402;0;7.6671848810394;7.033214887234;0;2.2959186717626;2.5078282555132;0;0;0;0;0;0;2.1056118806226;0;0;0;0;0;1.6624898678309;0;0;6.5159465556226;0;3.196648672531;3.879639190477;5.5545794160681;0;4.023890134948;0;0;0;0;0;3.710366340988;2.465526808777;0;4.5152384982484;3.3598788373771;0;0;0;10.154752673054;0;0;5.7594641845288;0;0;0;3.9659939564108;0;4.0634416020147;7.5288951719318;0;0;0;6.2490736110684;6.253207215863;0;0;0;4.6193109641763;0;1.6348770560937;0;0;0;1.346458457769;3.8491779452324;0;0;0;0;9.1246767987103;0;2.2658022308701;0;2.9842604623816;3.3951720445994;0;2.3496239931096;2.2467045288805;0;0;3.4345765020458;0;4.8062568023543;0;8.1726091049469;0;0;0;8.8489117647755;0;8.3441512181202;8.1444067721921;0;0;0;2.6863894049174;11.894792317062;0;4.4338332926724;0;3.9655597499601;4.706230748779;3.1880717168534;1.7525775766138;2.393694050985;0;1.614254162792;0;3.7105922113129;2.347695887887;4.4336238652394;2.1454561796505;0;0;0;3.983117694055;9.4169164415886;2.3984308971449;11.631050120258;0;0;0;4.0705790219983;0;0;0;0;0;0;10.091833961182;0;0;1.1428123024609;4.3070186788248;0;9.5178492306095;0;5.5381170182425;1.3053316092466;0;8.4321262033354;0;0;0;2.3741422235666;3.6050992659264;5.5330777732001;0;0;0;4.2786979899761;10.994324990843;0;5.3783916813294;2.2359300822118;3.3335444796046;3.8172984975894;0;1.4654782594902;0;1.9488355185286;0;0;0;0;0;2.6995072179552;0;4.7621895476721;0;0;0;1.9307030838273;3.6313359675429;2.1917917755856;0;2.2004308208919;0;0;0;0;0;0;0;0;0;0;0;0;0;0;0;0;0;0;0;0;0;0;0;0;0;0;0;0;0;0;0;0;0;0;0;3.552438595205;0;1.6987621771093;0;0;4.4394642572094;5.1331934495753;0;2.1532764324531;0;0;0;0;0;0;0;0;0;0;0;0;10.772635277438;0;0;0;0;0;0;0;0;0;0;0;0;0;0;0;0;0;1.6638690398215;0;5.3154377699591;0;0;0;0;0;0;7.6792803093838;5.1025793474278;0;1.7095171603954;1.9739475267675;0;4.398476034323;3.2766794875092;0;0;1.784643519467;7.9885081921233;6.9116236874096;5.3544833832315;1.9496466114911;3.5075754458747;3.1194797614433;0;0;0;0;0;0;0;0;3.1652096217442;8.8163305114993;0;6.0460630936485;0;11.543464758664;10.169419213309;22.769292799784;0;0;9.9342161972802;9.7375735372643;15.135464229042;0;2.1740037574954;7.058612190574;0;0;0;0;3.7167019186725;0;0;7.6115767297372;8.2191205292714;0;0;4.0938205449067;2.0875725470959;6.070093980606;0;0;0;2.489147162215;0;0;12.321657177519;3.8416631418863;0;0;0;0;0;0;0;0;3.8944772812316;0;8.4546503173026;0;0;0;8.8637187396059;0;0;0;4.8338421642784;0;0;5.419014813218;0;1.8027681547328;5.8039978122424;5.436055909295;5.0640903427231;0;0;3.4464256196961;0;8.5684591140037;0;4.2800776821729;0;0;10.235277179231;0;0;2.2038725444812;2.1887900740294;0;0;11.558363774293;0;0;0;7.2887318100107;4.1736415283348;2.1724918446817;0;5.9633119176736;0;2.0923822055243;0;0;4.5706036246597;0;0;4.2077787712006;8.8486030509665;0;0;4.8832579794586;0;0;4.728940441703;4.9333443560165;0;4.8243840659636;0;15.884096248446;0;0;3.1002990595226;0;3.6004664643947;3.0265570634149;0;15.091290072796;0;6.1331740481685;2.4872190030836;0;0;8.5615842921041;0;0;0;3.2542697291761;0;0;2.8791526541623;0;4.4249705505628;4.9616581144463;0;2.8788874549781;0;0;9.8187375643313;0;7.7771412841505;0;3.076584695704;8.4795192003398;13.442857434826;2.7728674466214;0;0;0;0;0;0;5.3472874586576;0;0;12.470305543213;0;0;1.8620042259517;7.2219818321818;0;4.8810675802779;0;0;0;0;5.4547730299904;7.3702602351937;0;7.1141970833642;0;0;3.9194501112895;4.80687982305;1.7933674546251;0;3.1987647766545;0;3.7799731617926;0;2.4653195317839;0;0;0;0;0;8.6379722213248;0
321.11514804924;0;0;3.2936894217882;0;5.4373579829771;0;4.1484888434833;13.072545249465;0;9.8235792487555;0;4.5271787784897;0;0;62.929071660922;7.2222356374044;0;7.3565444793034;0;3.9537213723968;3.8875507599824;0;5.5055947466554;6.1281887941464;0;0;0;4.22880388325;0;0;0;0;0;0;0;5.2470740518781;5.9015892357207;0;11.970901885641;0;4.5201761555466;0;0;3.6874531207668;4.0381198440709;7.5568548754216;0;0;0;12.295285436906;5.0256639964852;9.7106471141856;3.7863312276113;0;0;13.772304543071;0;0;0;0;0;0;0;0;0;1.9600960106385;0;13.981961970614;0;3.4332959318924;4.9360215916006;11.128976591109;3.6024370144914;4.9705713886174;3.751082732875;0;0;0;3.2924128101737;0;4.9103522602114;14.079736385848;17.334385239387;0;9.6689173834258;0;11.12619218052;0;0;8.9315366752623;3.0046956010102;2.5010383104801;0;0;0;7.2132427442405;0;0;0;0;5.866269960989;0;7.7108596210368;2.5512588552345;10.366390295855;0;8.6583294318881;4.9153670048231;7.0491327116901;3.485376164547;5.4832360053225;10.047258433163;0;2.3418922279083;0;5.7268596348142;7.923032336015;0;0;0;0;0;0;0;4.6731382823896;3.448216616145;2.7483290300032;3.2753900469407;0;9.4172929568082;0;0;0;0;13.148604595636;7.1618325012163;0;12.892190493052;2.5939196568175;9.4062882283758;9.2574132733297;11.978034925448;0;6.1832282507645;3.8088066042928;5.5128824041379;0;7.1655059603879;3.0174002312165;9.7530650517634;4.9225440013078;0;8.2250242880991;9.5109597025011;0;10.028987174218;8.6724437735144;5.8783436437483;4.0243459638637;10.835293941372;0;11.988673308792;11.367654630587;2.2723665565136;0;0;7.0262924969983;0;10.077067050845;0;10.781479291339;8.7523571933569;0;9.5217896018218;0;6.6475604978198;6.8816242317471;17.72726104674;4.6244077586879;6.3723903645074;8.2914371803551;8.0005617536155;3.5252399052776;0;10.153117578796;5.1528220675958;3.9634417114225;0;0;8.3563078618431;10.687070846382;0;10.934016068149;6.3405897584205;3.5940238474561;4.4341291986648;8.8178712914646;0;5.4038475048938;16.576832595295;0;2.2700944292835;0;7.4531307751358;4.1838092898664;0;10.087392074652;0;10.10365359861;0;0;7.4224754059287;3.4571717138818;5.5408353422898;0;5.2454284039663;7.3748597752888;3.2699015688357;4.4283546636832;0;3.6548284021072;0;0;5.3696444175518;0;0;9.511150690341;6.7603222025513;8.2126571349558;0;0;0;0;1.2515798118556;8.5447991154425;0;0;9.9230795277829;0;4.9750852360004;15.258338792948;8.5395658631222;2.5923187196058;3.2589232781988;7.5733843593484;0;0;11.685072889087;5.6997279001742;0;0;4.9100218100953;3.5308600096553;0;5.3594359279125;0;6.6048004722322;0;6.0839982310396;0;3.0912312490952;2.9019929597629;5.4003085574975;13.179470173843;7.2154263616488;0;5.7076046803409;5.1542478756705;3.0498337546608;3.0457920107048;6.0873201903891;0;3.0428080601727;0;11.855327245018;0;4.0998417537587;0;6.7761646575189;8.3244768469986;10.134163404527;7.4241663653352;8.7527031516482;9.294567305679;3.4858847276374;14.299811422546;0;5.8291347666013;4.183962583362;0;0;5.813111563926;0;6.7588817211905;5.542640944789;7.7930067878307;13.80630657673;3.1122816063604;0;9.2271876155807;8.135272310973;0;5.7460768811558;2.9224650637603;0;22.495608986164;0;8.5181699524366;0;8.00918052925;4.8440709421116;6.9755733420324;8.8363960658575;0;0;0;6.4430005267905;0;13.159008172009;3.4245375344412;0;4.7664620365467;0;15.137349884591;0;0;1.6380453745517;8.7717975986059;0;4.2588763737663;0;0;3.9927269454486;0;7.7923263260108;0;5.7442750048373;5.3200056250259;6.3870682499244;0;0;0;0;0;0;7.6776303366483;0;0;8.0054974394866;9.6165523083258;0;2.5203318829167;0;7.8339241355151;0;12.28798896001;9.40272101262;14.015294911536;0;23.048285791218;10.453531544467;15.114650137309;0;6.7922479163952;0;0;0;8.4613582292199;7.980055601393;2.011953804207;15.908257320359;0;0;0;0;11.812805425498;3.8786211755588;8.82730195624;0;0;5.2908846840568;0;7.0480342887614;9.8345262752626;0;0;0;0;0;11.631546350379;17.581663902774;4.1005602018005;10.982975575372;0;11.476372356403;16.202343118706;0;0;0;0;0;16.733050735938;0;0;0;16.155730298736;0;0;0;0;5.8964905849496;0;5.9691944149809;11.66792270439;10.342785640796;12.42937657222;0;0;0;0;0;14.992067429031;0;5.0563951796713;0;6.5193809775822;0;2.04553796334;2.2502123437037;8.5606277807125;6.4181987377539;0;0;0;3.217727729413;9.0974945203405;0;10.876817554765;4.2947167513194;0;0;0;0;8.6762342999206;12.684377906354;15.20497071164;6.7995750524975;14.467071099037;2.5121590816403;0;9.831847530854;0;9.9391325571862;0;12.456957707506;3.8788121908727;0;6.7946588053582;0;6.5565356697865;12.416688242413;7.2773384118325;0;0;0;0;0;2.6311048253956;4.3177193654152;0;15.078180569319;0;4.3533570523381;0;5.2118424495598;9.5289521404545;2.1615641165611;0;0;3.1842718647087;0;6.8585340087629;0;4.292458796815;0;0;0;7.7659137386906;6.0625803306245;7.9358713385685;0;7.0637552398658;4.1552482794327;10.056255433048;0;8.489579365856;9.5421446087763;0;3.5063031329887;3.3067863519881;0;0;0;4.2778562360993;9.366478847258;8.9467531395576;0;7.1229480792427;0;13.645580700895;4.4675496460845;9.1808545412094;4.2194101394699;0;4.2189755956737;3.4603306669791;0;6.9540505833057;6.5903406069147;0;11.018035682368;0;6.4992172196275;5.1380927096606;12.737274824794;0;0;0;0;0;0;4.3877043550197;13.843856605849;0;7.7821520262349;11.382831461813;0;7.9065641665973;0;4.9820357698103;0;0;0;0;0;3.2814623333792;6.5320435757787;7.3210180958354;0;1.9395906468626;0;0;0;0;0;0;0;0;0;0;0;0;0;0;5.9406757750717;0;5.4087482806052;0;7.423242840622;0;5.0146057441409;0;10.81735939129;0;6.0590831768189;9.6567974173528;18.224647086675;5.5013921356387;2.9305535694406;2.7345166302934;0;0;5.4441548273427;9.8787229249133;9.53029337792;9.6932595093756;7.2185201686351;0;6.2768748197936;8.2487379991593;0;12.211414202186;0;0;0;0;11.208019031094;5.1789634669535;12.182506144228;0;6.1544710150414;10.487629228063;4.68043185404;0;0;2.281425428054;2.8113796183986;3.5065561326007;5.1247999502375;0;7.8013309018293;0;9.4710042632237;0;3.1606195751905;0;8.9188083809851;0;9.0906592026157;0;12.112933510836;0;0;9.6538100545177;8.1614040333496;0;14.55642099395;0;0;0;0;13.208626329095;0;14.433416753629;0;18.211937898059;0;10.530914954435;0;10.120183463869;3.6236445975482;0;0;14.390331934889;16.5977091548;8.6433419549003;0;6.9316784221185;7.5512446699045;12.565543141411;0;10.238410663384;0;0;0;0;4.0392702816165;8.2066117939374;0;0;0;0;5.2001671272585;5.1917168107655;0;0;0;0;3.3938648040603;0;0;0;0;0;9.4567902904697;3.5303724487616;6.9672142025368;3.9768078346024;3.7408920559659;8.6855928987896;0;0;0;0;6.5493757988012;6.9144691979417;7.4144484946716;0;6.3338574934433;0;2.4477172292001;14.333640764554;5.6475426241816;13.036983621029;3.955869835515;0;5.6970223914431;10.859292514259;4.4869868916812;0;0;0;8.1328650535511;0;0;13.531634861496;2.5259355897439;0;11.732581428396;4.7560790070698;0;0;7.2694712808717;1.9526495196942;2.5722552640326;8.0190792072355;0;2.5278019986148;0;0;0;0;0;4.9576041471263;4.8003861941892;10.974092209931;3.9763414701567;0;4.2760958456131;2.5057944537179;0;10.704960925348;0;0;3.4412108377322;0;0;3.3526725514035;0;0;0;0;5.7416158953935;6.5951801375749;8.6590592850015;13.247107967122;11.100550317097;7.2976971466402;0;0;17.452570175079;2.4637013040358;0;0;5.5042220254687;17.841085155181;0;19.268768427109;0;11.555703591741;7.347895570882;3.2655373871317;4.7841490024141;0;0;0;7.8451227394964;0;0;8.6246970059624;0;0;0;23.105862329536;0;11.174976687182;0;0;0;5.3277072216118;4.264222321291;0;0;0;16.621163564897;0;10.266547815498;4.8333146602744;0;0;0;9.6214164121395;9.2297135542384;6.3496352935447;13.124411691856;6.8323959153248;1.5401676274207;9.9496443990864;8.3004604860962;7.0063444650809;0;0;5.7113936530032;0;5.4011971045359;5.2039849434432;6.7027290179197;0;10.063272223079;13.118438317308;0;8.2143189279353;0;6.81889882175;0;0;0;0;9.9448099033899;18.324750523761;5.9079889941889;7.818015488724;13.969507722842;6.1454377454562;0;0;0;11.260072686104;0;0;3.0602716359684;0;12.437802152337;0;5.6701161654191;0;0;0;0;0;7.4862750214022;0;0;0;0;0;8.0085357089122;7.4523815371222;0;0;0;4.6267116210744;0;6.389817964239;0;0;5.7026249776746;7.3689277148405;0;6.9922512333494;0;0;2.9686873605653;3.1582323102301;7.8060955343471;8.34745343891;10.249824121983;0;0;3.4172400985996;7.6754754567642;11.339687693269;0;8.0819644152878;0;2.1327594859985;4.2609062252062;0;0;6.9720485554521;10.83152434779;0;0;10.086975310697;0;0;8.9787068671036;0;7.7166223412359;0;8.4085253233954;0;0;0;0;4.6570228830173;10.357370040972;13.887185058447;2.4799373576411;0;5.9865775643789;6.1455169149649;7.4524839378293;18.23895379454;7.8752332720649;4.724042659471;0;0;3.2263991708432;0;6.007537716179;5.0186550251881;0;0;0;0;0;3.9448224397613;0;0;0;0;13.607020376228;6.7136107832558;0;0;9.3099432598532;0;0;0;0;4.1099768646827;9.931876327621;6.7074166533652;8.7395578595242;7.3065373503004;0;3.3861069510454;6.1952067371145;0;0;0;18.15524286463;0;0;0;0;0;3.4598203374111;2.256611705123;0;12.849120974496;7.2619331022319;11.816824671609;0;0;0;6.163078598706;7.757479422028;0;9.4037434854073;10.491601353342;3.4454971954585;8.8528542823469;11.811613629963;0;0;0;12.318162571137;7.7081107559228;7.4198266391946;0;0;3.095812854922;0;0;10.683782846685;0;7.2255819997916;0;12.113795060357;0;4.5316044617403;0;6.6706998570883;0;0;8.8110899741611;11.073043749483;5.9436594101551;8.3152561181361;7.418685244419;0;7.4496980436492;0;0;0;0;0;5.8992745098503;16.019240968585;8.5581038134567;15.125326862643;2.717056442724;0;7.7105589509097;0;9.5158338536495;3.7738278722966;5.8589939938886;6.0429273195437;0;5.378549427176;6.7117299302176;11.537802379374;0;11.966111044414;3.7127845744216;0;0;2.8694060851952;0;6.5896154089265;8.5848419367722;4.7237262475818;0;22.492899919369;0;0;0;0;0;0;0;8.8977406760341;15.955965976937;11.5324276645;9.4872656149096;5.4065193205155;0;7.8298711767792;8.2984674532517;13.179553970276;7.9996861172265;2.6918866742655;0;8.903794441538;0;14.240872332624;5.2213264369865;8.6193771708072;7.6655692757595;0;8.6548745497639;10.909521094833;2.13672800121;8.5080342675863;8.2157821480851;11.284197317366;0;0;0;0;7.6191836505903;17.790064792089;10.569851297728;3.0001900316441;7.4877778221945;0;0;0;7.0866746128314;9.1520746016249;4.3252092380822;6.2056122148292;6.7673894260567;0;2.6995072179552;16.202233174387;0;0;8.8791649508387;3.5646825472861;5.1485415568729;3.8330768546287;6.7746291245373;0;0;29.465239291461;0;0;0;0;0;6.5243600289066;3.8059335381599;0;7.0356957679684;0;5.681673899755;0;8.7860775990412;0;5.8734176978847;0;3.5984045998588;0;0;3.8778619348222;0;0;0;0;0;10.041819835125;13.524369439388;5.4187689290527;0;8.4290052819658;19.866389975163;7.9983459680764;4.7979841233393;0;7.5311698218347;0;10.071232907148;4.9913351751144;10.629596376417;0;0;9.0084583367795;12.201899783901;7.4044677241065;23.755708355281;0;10.759133202071;24.574269121914;0;0;2.5668386744158;0;5.8347565531554;4.532350576365;0;0;6.0265926758307;2.5879781612578;0;0;4.8348582538597;6.4402691525516;0;0;0;0;0;7.0762315834636;0;0;0;0;0;0;9.0818410747293;0;7.1882393679975;9.917562981655;0;10.318981446786;0;0;4.9543743931508;0;0;6.4961652095024;12.023134935766;2.3381135152059;0;0;3.2923949978136;9.8185372126567;3.569287038934;0;0;8.5443883774971;0;5.8459590764578;0;0;0;0;7.6066295759691;5.4509462754567;7.8735529218338;0;0;0;2.9387768371664;0;4.7024935172822;10.260711035571;0;0;0;0;0;0;0;0;0;3.3817836227706;0;7.6778111079093;0;0;21.923007449499;5.7299154579535;11.98304594877;4.1314278003071;5.6510190872291;5.75338437049;6.9392807559388;8.534135636768;5.0385483629621;9.8115909713507;0;9.4777345785263;7.5986878428827;5.2605950538438;9.0676075194977;0;0;0;0;0;3.0520074326348;6.7464588441319;0;5.4310448863051;4.003587371291;19.084382082628;13.549353512675;0;0;6.4255342411499;0;0;10.225389794222;10.276775350268;8.3410407130218;7.9492620172539;5.9924900850249;0;0;0;12.151730187216;8.8062093503179;0;0;0;0;9.5700841412732;0;0;0;8.0065929425936;4.2720563753777;0;0;4.577485960047;11.258804897154;0;0;5.2892941067549;0;0;0;0;0;0;0;0;7.9790205688754;4.2363590971293;0;9.3272314609766;0;0;3.6779213028295;0;4.5706036246597;1.6496059560281;0;0;0;12.963224190587;0;4.0956357247072;0;9.5002413771286;0;0;0;0;0;14.015379042746;0;0;4.4782097526437;0;0;4.3716935360438;0;4.2115228110128;5.9298015949725;0;0;4.0843721037349;1.953681267101;0;0;0;4.4999682428694;4.8814045937642;25.910632292004;11.138775345804;15.595410210046;6.1285008477949;0;3.6559586106447;8.0110731923472;0;8.311434255083;0;3.436558147516;0;0;8.291224304306;11.467270229442;4.3431683709058;0;0;0;0;0;0;0;9.4913581829718;0;0;8.2853087588685;0;11.468831767361;9.6638552598738;14.896033807613;6.6664447681678;0;0;4.5931456969368;0;0;0;2.1344764030397;5.4594520260694;10.033541023655;0;4.8994449035079;0;0;7.3951997277692;0;11.363956125778;4.5696639666493;0;1.8899865808963;0;0;0;0;6.6083344033942;0;5.2680901159945;12.417085068154;5.9679328672815
322.10973353742;0;0;0;3.4931431837551;0;0;9.8055190845968;0;0;7.5121488372836;0;9.4316224551869;9.5160604624321;0;0;3.3986991234844;0;0;0;3.9537213723968;0;0;0;3.9283261500938;9.6716522949428;0;0;6.343205824875;15.182956739945;3.9844571722854;0;0;0;0;0;0;0;4.8675021458943;7.4818136785255;9.8187275643868;0;0;0;0;0;0;0;16.801828578639;0;9.7132754951557;5.0256639964852;0;0;0;0;0;0;0;5.9665408577426;0;0;0;0;9.0519076545015;6.4905713491601;0;0;0;0;3.2187149361491;0;4.347256480902;0;0;7.7105589509097;0;0;0;0;0;0;4.9469344058384;0;0;12.476022430227;2.8773874192491;0;10.938612617465;0;0;0;0;3.3893753013743;0;0;0;0;0;0;0;0;0;0;0;3.7434187179476;0;0;8.6803289659642;6.480654267199;4.7762562254904;4.1672593640451;10.78242368437;0;0;0;0;0;0;0;12.774604712527;3.2194689859157;0;9.5840396404075;0;0;3.2453803446071;0;6.0594715868404;0;0;0;0;0;5.1551826110128;0;7.1618325012163;0;2.7933079401613;0;0;9.8128580697295;0;5.9139521992129;0;4.9629904237755;12.463908044138;4.3707524151978;0;4.8613670391822;0;0;0;0;2.0877716420124;0;0;0;0;6.1913014828672;0;3.9133677981884;4.2312964619264;5.9753056391547;3.8954855254519;0;3.5707498046578;2.7679334079084;0;0;8.1481147631429;12.963445338395;8.4452569409584;3.6012375397694;0;0;3.2499184656008;2.0644872695241;2.3045439360763;7.7825398865723;0;9.6482178098678;4.5003159864087;0;0;0;4.1222576540766;0;1.6585109402019;0;0;0;10.218752024312;0;0;0;8.277041170841;6.1558724110224;10.790031006657;4.4502273569713;0;0;0;4.5862922394507;0;5.9002438703245;5.5138592702482;0;2.8300871109739;14.512520623458;6.2787531164833;0;14.497022277204;5.7619528564696;2.7704176711449;2.4532306988218;0;13.65133617979;0;4.6614259617717;0;14.619313608429;0;6.3618402192658;4.9400728641477;0;0;6.7936790645293;0;0;0;0;0;5.3546277341698;0;0;0;1.8472543263753;0;1.6159963567587;4.1895454618951;0;0;0;12.058016129336;0;2.4977180348612;0;0;0;2.8625896651604;3.0143703712802;3.5709249527966;2.1492191363119;7.2186442172662;0;7.1891294763675;0;0;0;0;0;9.8221300176591;0;12.959812337612;4.2443684480287;0;6.0758372403628;0;0;10.660272037467;0;0;0;0;0;14.876955145649;2.8383519833714;0;0;5.8579651886287;9.0724891430999;0;5.4575678474983;0;0;8.0078943966258;0;5.9785997606168;5.8575476167067;0;0;0;0;10.814210753905;3.6240344639005;5.2518089222338;12.820141821249;0;0;2.448029367399;0;0;4.7883974009632;7.6308809998185;22.372501718355;12.85463370638;10.011164549977;11.161739937675;0;11.599502835466;5.2844410277581;0;6.2658081194262;0;0;0;5.1544004214324;2.6085300337149;10.845336405502;0;1.9684455178872;2.7498819441616;18.149909189031;0;13.539216116822;0;2.9120806658697;10.366669889262;7.563522264925;0;0;3.9273883765361;9.3163628727135;0;8.9055158011552;5.8506029736457;6.611335382926;0;11.201935084483;9.9009983039913;20.914656900587;0;0;5.4747426211482;0;0;0;5.3291337302108;0;0;0;6.3749571156129;1.765518892854;9.7446373392992;5.672345792626;12.04222918081;0;0;0;37.865040942715;6.0978934009388;0;0;5.7472866984883;0;7.5857381430827;5.2096576873243;0;2.5080174747235;0;0;0;0;40.181374394896;0;0;0;0;0;0;0;5.7898209239261;9.3973790516818;0;0;0;0;0;6.8676168762248;0;0;4.6354158802962;0;0;8.9000438682309;5.8917611340748;6.4309400801103;6.0500420368936;7.6867483072488;0;0;9.2406399586524;0;0;0;0;0;0;3.102492481227;0;0;3.7668570039001;10.147630505468;0;0;5.1789069050915;0;9.97365793034;0;0;4.0073226459269;5.6220252858868;0;0;0;0;0;1.840984167006;2.7002548124444;5.1925119325633;0;0;0;0;3.5102484320869;0;0;4.9121111537647;0;10.557310238929;0;0;0;0;0;0;8.9754390692968;0;4.5675619666187;0;2.0405721290452;0;9.9391325571862;0;0;0;0;0;0;4.116894490331;3.6215340707037;0;0;0;0;0;0;0;0;0;0;0;0;5.3032741747616;4.2517662088514;5.9195005721005;0;0;9.9750428651107;0;0;0;0;12.233507570923;5.1606399462492;7.7026744327446;0;2.4807779998595;5.3047577892964;6.0903198644828;6.5398634482762;2.3117744421379;0;10.435736770144;0;4.4293457560988;5.0361318768542;2.2831477153738;21.577250049161;0;0;4.7425334947147;0;0;0;0;0;6.5035612897433;0;0;0;7.2006702283996;0;7.1591035553962;0;0;2.3739191938643;3.4770252916529;1.9077301756858;0;10.7931778113;0;0;5.9601875432063;0;0;0;0;0;0;0;0;0;18.739870160547;0;4.2685617981797;0;0;0;0;0;0;0;0;3.8594896411679;0;4.7901652889044;0;0;5.3877517968404;3.3958684328329;0;0;4.516692324432;0;0;0;0;0;0;0;0;0;0;0;0;5.9238671644724;0;3.181389788838;0;2.1312074412599;5.2258321224769;0;2.2828295686355;0;3.988677194124;0;5.0429427910021;2.1979151770805;0;0;9.6851541642867;0;0;8.8243457202963;0;2.4813663079683;6.5785917961255;7.3230206230926;5.9115955660642;0;0;3.2911502148692;0;5.1550680422435;0;3.8458888832185;1.015483032736;7.6140663401424;0;4.1029806766943;2.8137541831389;0;3.0534630342263;2.1096010805302;0;0;4.5737688686097;12.811999875594;0;9.2197547021619;8.2857864886217;5.3130023915645;6.1150155929806;1.8963717451143;1.9956004295935;0;0;0;0;2.8768217088236;0;8.0746189444833;0;0;3.2531450606737;0;0;0;0;0;7.5477864737688;0;32.475187695664;5.9820875563532;0;0;7.0206099696232;2.8407385400814;5.8590535843454;0;0;0;0;0;0;0;0;0;0;0;0;0;0;0;0;0;0;0;0;0;0;0;0;0;0;0;1.9695659265268;0;12.338743845087;0;0;3.2532359362426;0;0;0;0;0;0;0;3.9562218084747;0;0;0;0;0;0;3.5600735130958;5.891960459017;0;9.6468855503769;0;5.6475426241816;0;4.834952021185;0;6.2072035011246;0;0;0;0;3.6485306391874;12.512100082386;3.3557993621723;0;0;2.3316328520713;5.3842433080529;6.5181007935531;7.0661745247894;1.3173799962742;0;0;4.4631989021582;0;15.717395246182;0;4.0444831977837;1.7196990408596;3.9125220064618;5.2039608775867;1.6334322512448;0;0;0;0;5.7552310752269;0;0;0;0;0;0;0;0;0;2.8827409484153;0;8.0426987153455;1.7638383004683;0;22.0746626345;4.7846799128279;2.3742648495269;8.149702856472;0;6.4895524930719;9.8238230820157;0;0;0;3.8715306206277;0;23.580833905223;0;0;0;0;0;5.9770880646934;4.7026531653645;0;0;0;0;0;0;0;0;0;3.8936404582986;4.3444107778739;0;0;0;0;3.2600375491176;10.15629562919;2.8561752750078;0;0;0;0;6.0926421208411;11.656400422135;0;0;0;0;4.4948483197656;6.0558197287681;0;0;3.4878278372992;0;0;0;0;0;3.3734251128167;0;0;12.850635719257;0;13.840567580373;0;0;10.906333674605;0;9.9519187234754;0;0;0;0;0;6.874624410837;0;6.9184355119673;8.4314692659175;0;6.6169476734916;0;0;0;0;0;0;4.5959480351445;7.0761255174387;9.3202827467042;5.3554753629447;0;0;0;0;0;0;17.721545990243;0;0;0;0;0;0;0;8.3993901645323;9.9014623310187;0;4.3118769057849;0;0;4.2962322195691;8.7539177412605;1.567313840285;4.5796908356469;0;12.701301086639;0;0;0;0;6.2498371624905;0;5.0531716963681;2.6020318447824;1.4809998036776;5.4263774763438;1.551031945762;6.2859728774259;0;7.8626821752219;7.0605602618465;12.657041844332;0;0;6.2205485008289;0;0;8.5663769349804;0;5.1307220594796;0;0;0;0;0;4.1213736439164;7.5313803688988;0;0;0;0;0;0;7.685609793166;0;0;0;5.2354233105756;0;0;4.8167565009184;0;6.7627581485373;5.6969772606427;0;0;0;0;4.3250786508428;5.2749111654255;0;0;0;0;0;0;0;5.6714157161469;0;7.4866200199914;3.6319424981231;0;0;0;1.8678021463116;1.6624898678309;0;0;0;2.7584685680642;7.7632896332896;0;5.7641861864857;0;4.3415656719176;3.6066366777004;1.4325837100577;9.9123307793832;4.5464082597395;0;0;6.7241640239372;0;10.911826370767;0;0;0;6.1212205969582;0;0;5.316877644619;0;11.078273129634;0;0;0;0;0;0;0;4.6286476558861;0;9.3736104166026;11.464213229082;0;4.898385144931;0;0;0;8.1743852804686;0;11.139125400358;0;0;3.0527963013912;0;0;5.6490913816553;0;0;10.059524733899;8.6100484773065;6.2540406275947;0;4.7783902849917;0;6.2656639816256;2.5676623187206;0;5.8383713169892;0;4.3361608346023;0;0;7.118078897857;2.6969555995871;5.4754921682655;0;12.602995543771;0;0;0;0;0;0;0;14.273750780474;0;0;7.9766640617976;0;0;2.0135189790653;10.077321065529;5.3397790368128;0;5.4884641534928;9.5613317103636;0;0;1.4302012468514;0;0;0;7.7110403926652;0;0;7.4617850133395;6.5424656926453;0;0;5.2049565336092;0;0;0;0;4.7436328074548;0;0;0;0;0;8.1139673474726;6.1913393508107;0;0;0;0;5.2213264369865;0;7.6655692757595;0;0;0;0;15.285620887528;0;0;0;0;0;0;0;0;4.4718601644235;0;9.5432462439734;0;7.4739391234;6.7249334409715;0;7.2678239483492;0;0;0;0;3.2394086615463;0;18.255059932743;0;5.0738085433364;0;0;4.4382995158858;4.7820911467322;3.1074774387114;3.8007441451769;11.332784342869;0;0;0;0;0;0;0;0;0;6.8616350440266;0;16.161175497211;10.668808513121;0;0;0;0;0;0;3.8778619348222;0;0;0;35.721484246893;17.449111486915;0;0;0;0;0;18.210857477233;0;7.6767745973429;3.0316917485919;0;0;3.3975243542186;1.7968806630412;7.9721972823126;0;7.699790174363;4.5805720356506;2.1532764324531;4.6765059310146;6.0770416722811;5.0568060685436;0;0;0;10.607925415337;3.9669324968244;0;0;0;0;0;0;0;0;0;0;0;0;0;6.4610279591507;0;0;0;12.914353817223;4.4852448357798;9.4697145139529;0;2.6702975440646;0;0;0;11.539015827575;0;2.8299354978004;0;0;5.7839258406372;3.9634995145207;3.1400488291863;2.2964795341233;1.2536459176233;0;2.1255577410962;0;0;0;0;0;0;4.2144046874449;5.9241092750647;1.6247055095759;0;0;2.3659574122431;0;3.4425745655351;3.5497604687856;0;5.6689581037203;0;0;5.356508590644;0;3.6794652500397;3.1349956781881;0;10.864437419919;0;0;5.8784779983272;0;2.7939983054851;3.825475318211;6.3728270438072;0;0;1.8150717061476;9.9068530424636;9.5907988376952;0;6.6986967206801;8.982029636792;4.5753448168031;0;0;0;0;0;0;0;0;1.8226412651012;2.0536994169953;0;4.4449056468126;3.9910561401812;0;0;0;9.3820725967761;3.6242588262538;3.550767812701;0;0;4.8739324520065;12.722921388419;8.7102986867199;0;0;0;7.893691743871;0;8.8435803625705;0;0;0;4.0924322531878;0;0;0;8.8674787852659;3.3547464191687;8.3582887173977;0;4.0770419319713;2.5320451713616;0;0;2.8720213497467;0;0;0;0;0;0;0;5.9241252802833;2.1051158873034;0;0;0;0;0;0;0;0;0;8.2245288940716;0;0;6.7278390866061;0;0;0;0;1.8282414498639;0;0;0;0;2.4005970723309;0;1.8902934114033;9.9094457464598;10.450265514841;0;0;0;0;0;0;0;0;0;9.9864618725283;5.4006996965921;6.7256823631443;0;0;0;0;5.092877006314;0;0;0;0;0;8.8499375443098;8.4315170255927;0;0;0;0;7.5856638009648;0;0;3.1406044963398;0;7.4711440406626;0;0;0;5.9043567015513;5.0344113202429;11.788599863887;8.5722569149618;0;0;0;0;8.6539003593895;0;0;0;0;5.9654223063853;10.257831979094;0;16.34070071215;0;4.1665279801049;0;0;0;0;0;4.5541575934857;0;0;0;0;10.887655341129;0;0;0;0;8.9631203245576;2.5133151816571;7.0908130594045;0;0;3.2870927090452;3.2052388687667;7.7807704756708;10.67500172856;0;0;5.398732638328;17.903798601844
322.13550334595;8.5525360623067;0;0;0;2.8274261511481;0;0;0;0;0;0;4.9044436766972;0;0;0;6.7973982469688;0;2.4521814931011;0;10.103954618347;0;0;0;0;0;0;0;12.849057952952;0;7.5001546772431;4.0601344219461;0;5.7352241397605;0;0;0;0;0;9.7263577820831;0;3.3147958474008;3.5910585868625;5.6513246561537;0;0;0;0;0;0;0;6.9102879951672;5.8715540690425;0;6.4143320655332;5.6639043789379;0;4.0853897379799;6.9083620963241;0;0;0;0;0;0;0;9.6044704521288;11.546854828314;0;3.0100339152475;0;1.6453405305335;3.1300246662494;3.6024370144914;3.668755072551;6.2518045547917;0;0;4.6291009474805;6.3104578861662;0;4.3842430894745;0;0;0;9.9808179441814;0;0;0;4.9295920981804;7.8807676546432;6.5101738021887;4.5473423826911;2.9051788297494;0;0;0;0;0;0;0;3.7958217394635;17.892993236578;0;0;11.374233796841;4.5167720684804;0;5.75202521841;1.9328267112699;6.0671362864337;3.9479299238322;0;0;10.733672711246;0;0;0;0;6.1248520887194;0;6.7316169705509;8.0084371257794;6.2296257662649;0;10.903989325576;4.6652342453727;21.775222314641;8.6797836243929;4.3511923311696;4.7086464784041;0;0;0;15.98106609414;5.0433003928467;0;8.7590748213855;0;0;8.1793810681529;7.5910788841304;13.917335818139;5.7881234290169;6.9561317821101;14.196460979637;4.5541202468965;0;6.7245517474409;4.6937336930035;3.4542105391662;0;0;0;0;0;4.9493702937702;0;7.3899177235693;8.3582570018707;0;15.653471192754;4.5839045004203;5.6838273152935;0;0;14.932226455842;0;0;10.356985580035;0;5.2623887017248;0;0;9.0024192599043;6.8368142954639;8.2725197306202;9.496641439811;4.7863604826199;5.5267312237978;2.5793008618244;1.8090408393502;0;3.1727159147498;4.3894051583598;0;0;4.4919006062788;2.1688219987255;11.866309165635;6.6850462894745;0;0;9.4868668826588;6.5167172517099;0;0;0;8.0925232549926;15.5757957494;0;6.3321011239042;7.8580191782889;6.2049836180803;4.1406282084088;2.3600975481298;4.4636003616295;7.1452360528784;0;0;4.0248417413355;6.3351641983537;7.5384515841463;4.8190878435928;1.5391209284138;6.6048518814432;12.239332942588;3.6089739325881;2.5153088991044;8.1574954331006;0;0;7.6229961892325;4.1164848477603;0;6.2487449356867;7.3637032376995;3.9063654621043;3.4767371327407;0;13.347736977558;0;0;5.3546277341698;4.5891259768037;3.7841253225531;1.6693521361303;22.721228214417;0;4.5247897989244;3.4040056877897;0;0;0;6.5178465563976;0;0;0;3.0866230273059;3.1256572355794;0;0;7.9229897390174;0;0;5.614647162575;0;0;0;2.920319150899;0;4.6368468736428;0;4.0502314181231;10.982891811536;2.1221842240144;0;9.3899302805608;0;0;2.1997386743979;0;11.591399008393;9.3819915188659;11.150599784972;18.657564188881;0;5.361331524146;9.3471671086424;7.7172986377299;0;3.2815386262276;11.030190028498;0;0;2.7887077821099;14.299811422546;4.6498515015582;11.508804539187;0;8.4890351725434;0;0;0;0;0;12.197749754865;4.7664629848233;0;0;10.168737372273;3.1713773415657;0;6.7037563613484;0;17.003101305949;0;0;10.574279940956;0;11.047145557586;0;7.2339279102558;8.0330873325977;3.0833344737183;0;0;9.4497341059595;0;13.882030599043;0;0;0;9.5070952894927;0;0;0;0;18.34103134254;0;0;0;2.9455412824021;9.1953711470938;11.116067055319;8.0397017649318;9.5072298321742;2.9263287760492;6.1295716983993;0;4.8534305411722;24.216971148048;0;29.612073069943;7.6988568109896;3.6273066839582;0;0;6.6897636187753;7.2180714618322;2.4978057943703;0;0;12.162463484105;4.9678543298388;5.1321223838045;0;0;5.0054624684056;6.1389541927685;12.072911604924;9.1468401014082;0;0;14.629457050697;10.941189807391;2.3340732747947;8.8564180684514;9.2546105632093;7.7520540127817;4.5268960594659;0;0;0;0;0;3.0816014153473;7.0184573652969;0;4.9688676525757;3.6852760627789;0;5.9894699213029;0;0;0;0;0;0;0;8.947343346445;0;10.87539879608;6.3050415340099;4.4381236654321;16.86324101349;0;4.9258264443398;0;0;6.3388334980366;22.796159065816;0;9.925269256736;3.8145592421808;7.6878361122482;0;0;0;6.694852196332;3.2038455581851;7.8619874465994;0;3.432286788614;6.5734775799382;12.411342768955;5.1789069050915;0;3.682581389664;6.5653786997235;7.5808146856187;0;0;5.7494200792236;0;0;2.4728686466691;0;0;6.750637031111;0;0;5.8626242371471;0;2.9251833616694;0;0;0;4.561246071353;0;7.9823565221171;9.0628204966256;0;3.5970512149578;2.9681854183939;20.413920693039;10.928572698991;0;0;4.7959400649496;0;6.6782360586933;8.133459508522;0;0;0;5.6027287201495;6.7719480195829;0;0;10.673430160117;5.6909821111059;0;0;0;0;10.563182848689;0;0;9.2997032485866;0;9.5952058168394;0;13.660534198716;5.0241544813531;2.8802287221251;5.3419883211639;6.817240675308;0;0;0;0;4.1991024543447;0;0;11.468088769443;0;0;4.2065366084574;13.640805743905;0;3.0882688505749;2.9539340093984;0;9.2972927588556;5.4414068339721;5.1675700487819;10.60238289864;0;8.9006156452791;1.3227145407952;0;8.0798718798843;0;3.1370945731395;0;0;6.6612581237614;0;0;29.11057216191;16.495567924004;0;0;4.3201486972219;0;0;11.078289571367;0;0;4.3563235950897;0;6.3605066386082;2.9710707289726;0;3.9673478962473;4.8439387545239;9.6072896956101;0;0;0;6.6294702656366;3.5101634840157;0;0;22.697943409852;15.651393259992;0;3.0606054838441;7.6025771750175;0;0;8.4067426372135;0;0;4.0865184435895;16.108996909316;12.628617579839;6.7109332545158;13.79302450183;0;3.0562815895496;4.2754165928253;0;0;3.9317140684595;0;0;2.8122851882298;6.9478349173602;10.445746022343;0;0;0;4.0023773816666;9.8249637818493;0;0;7.7965899459788;7.2906849327537;0;4.2624148825198;0;0;2.9542500299988;5.0321199265106;0;21.641768415427;0;0;8.5073850720238;8.6475924399597;1.1622184997144;0;9.1188211614585;3.1767644593067;5.6118870843753;0;0;3.5568957312164;5.4991586661062;0;9.3381402722596;0;4.4450637875434;2.7758058689003;6.8619874568436;14.394612677189;4.7727702538591;1.713164926532;3.6721012591939;0;17.905708438156;2.4702279229656;9.6692996083833;1.785047068141;0;0;0;2.3294545228352;3.2942514440899;1.9503327254573;0;0;0;2.5284956601524;0;1.5093368029359;0;0;14.284078561103;0;4.1425139454446;8.6513774405178;6.3674066317032;0;5.2050320970779;0;17.203192533337;0;7.6759788049426;4.5021774387587;7.5477864737688;38.254796609075;0;0;8.377491433107;0;10.823440369836;12.198465495644;0;3.6236445975482;0;13.19519275243;15.829365128378;7.8620727575368;9.4291003144367;2.9796191596796;2.7306611965922;1.7425949238241;3.0048037946852;0;0;0;0;0;15.645693378697;0;6.8388431616145;0;0;0;4.1745164936404;0;0;0;4.4746110896382;0;0;2.1211655025377;0;6.8728474828643;0;14.01393941766;4.3753952910825;0;0;2.6362432117707;0;0;10.26479160766;0;0;11.358746612654;0;0;11.388537502492;8.0427915874404;6.4420377856019;9.2798377229518;1.0666078591451;0;4.9671032352416;8.3052097414435;0;6.417299955391;6.0166645561606;5.0167809118678;4.6539825061111;3.0593092443281;0;7.2806285929116;0;0;0;0;4.2731478509988;0;0;0;5.5714068368532;2.9275111028316;0;0;0;3.5076208145899;0;0;0;6.0189466430086;0;2.7878361844215;1.1667373223177;0;0;4.6348556357689;8.4657282762325;4.185622600165;11.145191477762;0;10.023177814871;8.3944821228103;0;8.3734938436123;14.361407349174;7.5706638430108;8.0201552801449;0;3.0478841376396;14.545306187327;0;6.5158542839627;0;4.1467225911176;0;8.489273808825;0;0;4.6312308815217;7.0947482257367;4.5923954137405;0;4.0475092852016;0;0;10.007676409943;0;0;14.943126535309;4.0826367405322;14.942720161734;0;6.7029451630597;4.9755149625107;0;0;12.06602847758;0;0;0;0;0;4.3444107778739;0;0;0;0;0;7.2265949669239;0;2.9835160441026;4.9305070589928;8.7975657776982;10.232438044561;4.8741136966729;12.303978223365;19.27643401815;0;0;0;0;8.6511710410973;5.5396033888076;4.6148567771192;3.9349852523376;3.588706321992;5.0559729773404;0;5.4412117807504;0;7.1360915848047;0;9.5529756174592;0;0;5.0636222855024;0;0;0;8.5150764964515;0;0;13.494952524465;10.496329347291;1.9957752649024;0;5.5295892000211;5.5133478458271;6.4242615468268;7.1343201480841;8.982720844981;0;10.492599734866;0;3.6313950314059;0;0;8.9982034679782;0;0;5.9456976142768;7.9057017262516;2.3660516151001;0;12.467388170344;6.1426258458707;6.0020537125516;10.096688611795;6.2353587743447;0;0;0;0;2.5144567240029;3.1605323284932;6.4713892444481;0;3.9314629843751;7.7835984943277;1.6768410189164;5.599389638676;5.7497782837695;0;0;5.1841919332505;0;0;0;0;0;0;0;5.4686075171792;3.9582498140871;3.1582323102301;2.6020318447824;6.4625445978658;4.9741793533151;2.7918575023717;13.887614496639;6.3631367353234;7.1138553013912;1.9256073441399;8.1658334479563;9.4674440293372;0;0;3.4861960024414;2.5748806153291;7.7876153954367;7.2044501739672;0;0;0;2.5864039258199;5.996469966434;5.5287471907458;12.216929015895;7.6658693040577;5.787466755927;6.0379188474789;0;14.969551581734;0;7.7797531482124;7.685609793166;13.680004718863;9.7655203243451;0;0;35.795666885952;0;6.6438020702323;6.9556516753074;0;10.723721902386;3.1493617729807;0;20.326663685281;2.6214493263101;0;2.1978796522606;0;0;5.6996096716208;1.0941636729346;4.713710631252;0;0;11.342831432294;0;6.5507925174925;2.8248441652069;14.807639821189;4.8254077504651;0;14.382076526599;0;5.0995452041667;0;0;0;6.0507992730051;13.656329950479;5.4497760308592;5.2176464832981;7.9418884242395;3.329203087108;10.809495266799;0;0;0;0;7.8448580279267;5.6327306781169;0;0;0;8.4990085761296;5.8550805710035;12.599415353603;1.6950626179343;5.316877644619;3.505760807974;0;32.70983474093;0;0;0;0;0;5.0459111385112;11.108754374127;7.2355441104628;7.2905858795798;0;9.3768679087121;6.8577392029034;0;0;5.8394778453961;0;0;8.623839019632;3.8697660686525;0;0;0.96154045620165;3.2193712111423;0;0;0;8.0476197871188;12.461912269786;5.6158732166157;0;0;0;0;0;0;6.3691323458064;7.1439191242553;0;0;0;6.3271812425395;0;0;0;0;4.9289972211032;7.9162460274474;0;0;5.5376695309773;0;4.5461974544755;10.30882000812;4.8520644072385;0;6.7680785978889;0;1.2325842437278;4.5304177028969;4.527492072919;0;5.1745345056925;0;0;0;0;2.8604024937028;2.2987030496255;7.6129730382697;5.1665755832926;1.9655593157774;4.920321857362;3.295920754556;13.591108417154;2.9077625300646;13.336672382638;0;0;0;0;7.0915404341943;0;0;4.0048291263078;6.1342443008554;0;0;8.9051040339703;0;9.4216033599294;0;0;8.6139185765268;0;0;0;5.3658984930316;0;0;0;2.84897066828;9.6616660326828;4.0240565623274;23.25228538124;0;0;0;9.4950988557285;16.871049512021;4.964669244304;0;7.6671523030905;9.8368845899418;0;0;3.3624667204858;2.480336114491;11.843861249162;5.5609833061057;6.5503684489864;3.998911933579;0;7.2886694884792;0;3.5716421607541;0;8.8791649508387;14.258730189145;0;0;0;4.0397206703248;0;2.5498764771456;4.3740162913519;0;0;0;9.6128969415831;0;0;17.361130123239;0;0;0;0;0;0;0;4.0254441649866;5.7574473597741;0;0;0;0;20.437018964719;0;0;0;12.359162874001;6.4401759235182;5.9113842862393;4.2844654336936;12.741519612274;16.555324979302;0;0;3.0316917485919;1.5630729818902;0;4.2469054427733;2.5954942910595;7.9721972823126;0;3.5121849918147;3.2064004249554;0;0;0;3.5008657397609;6.0812492011703;0;0;0;5.6003752896344;0;16.275899858802;0;7.0975648290033;4.1189487825499;0;0;4.3914655485661;4.5357282203499;3.8678866030878;0;4.3108338868515;5.4993742522331;2.6604232772974;0;0;9.797859115565;5.3041096035023;0;0;10.927053138649;3.3823768891485;0;0;3.2710386276671;0;13.884588174317;0;4.365722919794;3.1161686915425;7.8871716008688;0;0;6.1717887479564;0;4.6656941541777;14.028681091235;0;11.342352072147;6.0037791136602;0;0;0;4.0458284999471;8.2026128423972;0;0;0;0;0;0;9.8041003423602;0;0;0;0;0;0;8.8920410209294;0;0;0;4.421486614482;0;0;6.787995931695;0;6.9554096694745;19.915084511897;3.7137624504735;7.0051232185962;0;6.9347971297245;0;0;0;3.7167019186725;9.1506896336062;0;0;0;12.19631163165;0;4.4087298175919;0;0;0;0;4.5432411828651;0;4.8225261693856;0;0;5.5704115557352;5.9704098343121;0;0;0;7.6034628408271;0;0;0;0;0;0;0;0;0;0;5.3174134545514;6.5255135962532;5.2616986112414;0;0;3.169308926134;0;3.7740897215648;7.2110726189313;4.5948316013585;5.436055909295;4.4797722262551;1.5312134626037;0;3.7336277546707;0;0;4.6280610733259;4.2800776821729;0;0;10.576453085206;0;3.0407229483272;0;7.4418862516999;0;0;0;0;0;12.291127996051;0;0;8.3640936020246;6.279878520624;0;3.2822968214582;5.2309555138107;0;3.2183691321299;0;0;2.2623960229402;0;2.9495343503222;2.8807164867971;2.9551699254554;4.2531601756575;0;13.142000571695;2.0266887607299;0;0;3.4459886185455;0;9.3435860284974;0;0;0;18.308513432968;0;0;0;9.8268865590299;1.4462930719445;5.8828404135494;0;0;2.9305219006516;0;0;0;0;5.7689327017213;3.3077402925963;0;11.996469392343;4.9028006782359;3.3714061337621;0;0;0;0;0;6.8731162950319;0;7.7771412841505;3.3918644881252;0;0;6.4291926862214;0;11.044599476315;2.5743318720186;8.6327963231975;5.2325909149797;10.016043851523;0;0;7.5397163613529;0;11.464635741341;9.9049001627206;0;0;0;0;7.1338680019447;2.9009341243812;0;0;0;2.1344764030397;0;7.767902727991;8.4316409876909;6.5325932046772;31.666658569651;4.5318641911785;0;0;7.5226188438251;5.0266303633142;3.7320068733708;0;0;10.272164715766;6.9446842156611;4.6684622854025;8.1333346503313;6.8229072205197;3.9510675869958;5.398732638328;0
323.09366777643;0;16.728583824832;12.735599097581;13.448601257457;13.484647797783;23.834440446878;20.742444217416;23.744010759233;19.671204979068;14.446440071699;40.009157369393;27.163072670938;16.436831707837;63.80320614728;43.399359766153;12.957540408284;14.0132616297;7.7652413948203;11.492425490324;0;10.798752111062;24.708626214617;10.093590368868;10.05651494424;14.507478442414;28.083746764654;29.343470414436;13.49964316576;26.027925839905;20.859805196082;15.428510803395;13.552983538704;21.411503455106;21.236569148688;32.08516721107;32.007151716456;19.314292044177;15.124024524743;0;11.737329502256;0;7.0025642443818;17.846288387854;0;34.099678683266;18.64024202604;23.511614406267;14.701600006309;0;21.270843805847;18.636837320299;7.9040150929418;16.8807267231;33.45854293643;12.304343995624;12.24204848273;23.026742159523;19.61974835356;10.44144650105;0;14.182304126496;19.336072508267;12.122970892685;61.100376667885;0;10.584518457448;14.037352928539;18.351325086431;9.8662222777558;15.235250697773;14.533841353046;14.259001257358;14.161304125932;11.716346844598;26.674366100445;41.58804086681;7.7664778743995;8.0237749756329;23.321257405397;10.90781116525;0;23.973605197525;8.0481074325724;17.38192626188;37.116166729925;17.264324515495;0;18.548082264397;20.097567784889;33.887300914966;18.195101139451;0;20.094153572433;32.100659473795;25.8426333376;8.3521758091206;30.520586839579;27.453369558877;15.003296265008;29.863984181922;17.253735179379;13.792515619862;39.740584200728;17.603686101118;20.156870019718;9.2299255312425;17.079444358793;21.543948999863;9.8915249341459;11.359744536301;9.4311659291547;8.3318728470135;21.022183462144;11.319145768223;18.488872170797;5.4541520331563;12.189280516946;28.469575939952;32.851479384949;25.173485757038;12.292517946223;4.9463876365108;37.85695657961;37.692154187166;22.197406841351;15.415556636884;8.4563970153945;7.3696276056166;4.3511923311696;12.677125134165;13.625441355569;0;23.472302328534;28.35350436057;0;23.634047254014;32.408576839126;15.900368274764;10.223095118045;0;14.071268175461;11.065422740652;0;15.200436116463;13.388532305999;11.984526965517;16.152780664862;9.7009926848328;22.295235041767;20.725263234997;3.185175530258;15.68870589879;12.021189344145;13.686502986526;9.6963677898172;11.201206454322;19.563419675137;9.4053498299973;20.431294893462;15.71117621499;22.175750856401;11.988673308792;14.282437869199;8.4402186384791;35.364169413356;0;5.5358668158169;8.8212510703361;15.115600576267;23.629532813114;0;3.2245526501841;12.218484509932;20.774813676702;17.445664064287;0;22.984624934035;20.563622814219;17.708098002781;17.296488132234;11.15575184266;11.750825075623;33.137255109609;0;18.311872776043;9.0689668389686;12.154554581696;0;13.491830969147;16.378363409213;15.071510167975;34.863977494712;10.290838652376;19.902406741709;0;13.893604822483;17.302992722874;23.8279851397;27.019237524469;45.420521311108;5.2767509365869;19.383113973113;10.521493961093;0;16.091574191794;15.228754174971;8.4061600622099;13.442913777126;32.882799893658;16.421354304649;0;9.3940704356285;14.562026309987;9.234725570483;11.511313279087;10.053737774269;19.457076853953;27.416867000238;16.314990866201;0;0;23.250138377159;35.177234153588;14.390647039039;9.9979918970988;43.200392327837;24.287402655692;23.371399614534;21.739386533707;35.125623625152;24.913230535121;5.1904960004686;18.741197069594;12.376733695016;11.840650202828;13.020946661816;0;18.915870349836;17.291161017318;0;58.772860535798;18.120542197357;0;4.5624925894783;16.974827012333;12.788316338489;18.068948120691;20.724468897625;0;27.808013890129;0;16.850302121009;6.6011730615295;0;10.336055003831;26.18897166391;10.850743632953;29.639351585246;18.251994693119;14.389652483259;20.093003119119;0;28.126607070299;13.399128010074;11.88423165448;13.429893897536;18.227511721089;36.724016114152;17.841527464765;14.890538719001;9.8918953093823;27.661293088212;27.638839879902;12.412931836101;30.318541806931;32.134223114601;11.038035490889;22.922814575956;16.187504459629;26.823314284773;17.469367392565;13.363499457603;15.240000781693;18.209764517249;15.86077551075;0;28.674084259609;24.81118900656;21.589246930148;16.223489440861;33.715585003967;8.4554350020742;41.209265496913;8.6899907843878;9.5930324044426;14.738947620462;28.9274994941;26.281489120377;36.37388232189;17.701135425808;17.787290307043;17.508824558351;22.409699836508;20.132537105904;0;4.5909406094213;26.500141455823;12.630389929475;28.117489377426;24.579898865629;23.559799582088;26.868875095236;11.888969252245;17.076929392902;0;29.418261753921;13.315534422034;9.0295270397822;27.185643256458;22.169374565067;30.18283127427;16.132640739081;19.014190578985;0;34.005473037599;19.246440181591;10.192282330544;48.643604864997;31.334592240404;24.133632784676;29.852821651943;0;18.027767117329;17.195166226196;16.945217566087;22.086026225512;9.1041339699309;0;17.982053688249;25.237838814095;24.767356855959;0;0;25.491770329721;11.632397296832;12.829724378346;15.496283961989;13.266141413504;18.110797486052;15.486395925096;17.465808378009;13.194678681152;0;31.908910503195;11.614803289663;16.465905206413;0;44.79888909223;15.347385481921;12.072911604924;0;11.413103164907;26.296294173283;17.764340704418;18.915277294134;23.729744960412;26.569254205354;14.014124567146;7.068049246948;13.077699727346;21.728351461953;25.2925316798;113.59339892137;51.139931048049;44.932230210658;11.812805425498;19.577802124249;24.054397830754;0;13.512678896856;16.986524511972;18.767005753416;27.409022234072;49.172631376313;19.595129819287;0;0;17.719827900427;6.6713992511898;18.640298638427;18.388162246938;19.967945330507;26.440496755525;39.449988137174;24.592226478006;22.585084347287;19.976962802045;18.668701142414;31.227414998198;23.594546909358;11.997978455693;33.466101471876;18.555938175637;13.238764428745;29.470038430285;11.107064580381;20.831918042559;28.690651509778;11.756813613071;11.346953018572;10.613683052909;15.936702708808;18.80296240719;23.335845408781;31.373116443747;16.054611405784;4.6214359845563;11.814948625172;7.8784544396682;0;4.9690800809493;0;0;14.446843370489;7.0596559971588;13.038761955164;25.808188753828;18.40984167006;17.101613812148;28.207970228249;16.25943680231;16.415347864012;37.28582011467;21.06132020402;31.592235888782;21.444094226517;23.905767618907;17.192389038177;13.642041445368;29.096976999975;29.977021642685;33.497305850404;55.954130010455;0;0;29.222053086434;9.7913880755965;22.320623981372;0;13.642491522068;17.066603261105;14.0002171868;19.113716456127;0;19.43285402371;21.979935748279;47.005286253575;0;0;11.893250749845;12.158007237363;0;0;28.365005143067;22.958884051396;11.267395038602;6.2546107137464;12.677141431451;0;14.916586365609;26.729501918338;23.704510776552;13.360302677865;12.979065743496;14.949758605316;8.9514398895178;33.421106725291;13.306381614532;28.768601886334;16.229514665289;13.992806244911;20.155691780854;6.3692040126795;6.2240652553818;16.437593902868;14.988988085341;2.1695023730553;10.462411564625;14.146020771457;13.472525760826;12.3530754023;16.824580662226;22.221545146531;18.025363512067;16.324220501916;7.9359111463437;0;13.92720106378;14.564643783184;4.8940438009424;5.2372157018272;0;0;23.100423674936;25.26771037865;19.449463346864;22.838599281468;15.484669737484;0;0;0;0;26.939310890461;9.2574614940469;12.656926787021;12.687879112257;22.68411674137;23.706990624906;11.272951038144;6.5344853926346;27.432660270387;32.781072675904;0;7.8099009186842;0;16.953785640834;19.21457939122;18.809960290042;38.116428196139;65.15070494168;24.568036866771;8.5560234922884;10.254708596926;0;27.237532091822;0;0;0;22.807731525053;11.263733044788;31.746441899138;0;20.147130884114;27.846021467235;16.119044971936;10.739331272877;3.4837565737487;5.4907635718766;22.876235759133;20.25794675612;13.243886888048;11.604702180526;0;18.8195513518;13.414083292391;16.117585071151;11.843032104185;14.262303454594;4.1687009504161;5.0294332700172;0;54.553399178962;39.361300660088;23.706389106794;18.279002384836;10.799909363554;18.286720377284;12.515578597492;11.002306353065;12.658865658497;21.186709268995;2.2396423382044;8.9581257459124;13.696977411813;9.6534545528979;0;0;19.713321819372;0;9.4188906154549;30.843079702523;8.3938002757152;36.475837343196;36.855235527561;0;18.366175912501;15.790512868889;14.253615558272;19.144468200371;14.435291498529;0;14.36636964963;27.791935147784;11.180008920185;22.470809414908;8.2576459226423;9.4498983987654;18.989532712163;21.890440727909;14.405935709145;26.259076330843;25.579583483081;21.06194334318;22.561699086228;9.0875123468994;6.2220693492381;14.478605034753;17.075403776143;11.647272614176;13.177005776359;19.326024279532;15.296836594379;8.5470038472994;18.988732630835;13.485310187479;5.9868012887805;9.6048705641378;36.809915665416;0;0;13.172815193034;13.463170322695;0;22.183223103998;17.853071322952;13.988523760897;0;0;41.744160579864;22.694198205917;15.930781706377;45.91570104876;0;14.433416753629;33.499690315578;39.337785859807;17.492964208046;19.306677416464;0;12.250748403631;15.40048953958;13.218914727817;16.350564932359;0;26.206909191789;0;8.0220515837526;12.182949954027;8.9065962773233;10.380231290731;25.185956165097;14.50441510646;56.474495177968;0;41.859730763834;36.506617883626;0;0;14.296357836226;8.3392710194774;6.8363145045257;17.592605223199;30.589218395638;25.014635542779;9.2954571867736;24.61036099301;0;17.944933997244;14.423925417256;39.289158033042;16.389097843753;13.740460401696;18.01792210842;15.313883518789;12.057407620349;11.142738041404;8.8502450680872;12.119795305455;32.804745721547;47.375961266125;12.228321953467;17.350392368484;18.119905310662;0;14.970001825831;23.590541969448;13.697879422359;15.08793060312;14.435303124592;16.319100244921;11.086719214612;0;9.6340433000745;29.115930086964;0;13.174420666076;0;15.51327502037;9.585835632228;15.180537003023;9.1007857411395;21.587139615192;0;9.3216648949231;29.931393261378;13.175539207246;5.8290821301782;19.181366784939;0;11.550477588598;5.4158955402385;8.9055435110702;8.6156696662184;6.4158484218524;23.851821539212;20.849605938812;46.90120040032;15.798762491343;17.196990408596;16.459575337529;13.567469430851;22.284682856269;11.668425318991;15.74768376146;18.539422543075;10.974092209931;7.2201989852846;17.045586965989;31.906253617267;28.399003808802;8.3944821228103;13.083841130981;36.843372911894;0;33.035624042229;16.657245581839;15.134389979181;7.9244987578629;9.2405474601841;18.030347071454;24.977441421857;39.734392742099;20.414634294733;20.840769234737;12.054768808532;9.1950514124728;0;0;0;0;24.195608651813;9.1508905578472;0;0;27.521110127343;0;0;18.482288083146;0;17.532791656434;39.384720259928;15.983946158066;14.352447007242;11.51272252395;0;16.758372885528;0;0;14.781750253282;14.045935123996;10.123465191576;0;0;31.507994085731;16.737778605457;14.040355324921;27.710319167499;16.211010331208;16.933039130403;21.097720597583;14.658264229438;13.782853051727;19.38777734759;9.7482273933458;9.9295262855227;39.686775919721;24.468605626937;8.4193223114457;12.308903499204;22.86509797446;32.441891404115;24.782436213087;12.965549992859;0;5.7419301151872;11.751720974359;17.249877427112;8.8614020429363;14.209262866029;20.370297796624;15.870066949047;0;14.635446235821;7.3652499714428;13.840567580373;9.9348803465733;16.890877125158;18.177222791008;0;18.094397679046;18.606569231029;11.441372792481;18.482666894142;23.949303178829;17.186248719525;24.509530508202;0;15.813566884497;9.2962353444732;13.653735684371;18.669245221637;0;24.294796039726;15.084256284302;35.458358154304;24.109128566037;30.699753008396;37.916571289942;20.684059204821;0;12.241086543874;0;40.298478973572;20.21738622218;0;21.481034339659;74.282780501061;9.5171265503155;0;28.703946044904;23.819965977189;6.4732569227321;0;9.2182192914385;16.427372697445;9.7256096641952;0;10.267725673368;14.492697377777;13.99847409669;9.5468016787116;7.3807066336187;10.285853345981;14.70863757806;11.449227089117;24.190859778353;23.328920363214;0;35.247316105651;9.2647328841879;12.282461164431;7.8122964531131;17.069952323251;23.370919095703;26.020318447824;19.387633793597;19.444519290232;23.885891964735;21.196885284343;14.729483183619;22.46480621492;30.381804763097;24.905792016267;21.244020748757;16.011161429306;12.441097001658;0;15.163185845827;11.941010273003;15.57090844051;18.52760743701;37.91566701551;23.930708130126;0;9.1820946361021;11.942093932011;5.0045251390414;12.104004164302;23.632155920035;14.820346261994;4.4515722300329;0;9.1959176066914;0;39.332238353261;14.844260439618;19.826965507004;9.6789471619479;20.115047456422;0;29.932887821894;35.046055920475;16.892296925746;25.001711943077;11.89662898546;27.294468699166;0;19.381237467361;10.48579730524;9.8297242064608;10.25677171055;23.888797919896;8.2270419071494;0;14.661793217324;14.141131893756;14.791473377479;3.9448224397613;30.382584193644;0;15.558132229045;14.527769992492;27.61424723411;14.686023588372;12.694692149629;26.149230048363;13.96491488978;19.056195236623;7.8021340064581;14.521252323959;17.864367869368;8.6766178254413;19.243010384766;13.310029921522;14.609410153235;17.36626268767;23.443138405052;19.14452776168;14.868496169075;15.344127876621;29.251212464611;35.962012228038;8.9655520319162;0;23.32873224095;11.94623586623;26.107240539877;15.066424294048;5.3228005190941;14.291874132446;20.340751415211;9.3045358780832;20.283330388993;29.172785908035;37.221536084507;44.23563398776;17.846972803849;19.43740173438;19.024294773069;0;0;24.531832576196;35.144071393677;31.245368055342;17.370020044064;22.01525509002;24.981764239148;0;21.336817310719;24.992965178295;16.600290108029;36.211603233685;0;10.254880081929;9.8291467417136;7.3001650685442;9.5085667335497;14.581857838703;11.823679636023;24.361118822651;19.507929707588;11.44270938481;22.431442085614;15.316017863497;12.990310248014;9.4310334572205;9.5003805312942;31.328319908128;18.455072915804;16.151248397161;16.099751207455;21.569140432848;14.0091350041;10.814077805297;24.200137971295;14.499790347486;0;11.293202597048;6.0542008629921;20.647460784476;0;17.972018008259;23.269733634835;0;21.412322186445;10.211280772826;24.177504644256;0;28.034149908489;9.6594225304649;19.33736742254;7.5062380981388;9.9727270628888;14.765805846479;12.560139299066;20.43846458918;19.081095989741;17.272519541874;24.068179822639;27.492115020182;0;11.298589850126;6.5896154089265;5.9931915407655;11.366466283244;16.329262007997;21.087093674409;13.340631625584;17.854985567634;6.3001521484732;0;15.420058004681;39.19026095894;0;26.940381491325;22.456544708282;25.877642564244;15.495867171019;5.6067607768309;10.734927526497;16.355730902606;18.412224661902;22.440862165605;11.99952917584;22.881036731257;0;11.052986203288;17.227837153054;44.30493614594;28.572258557954;38.356228410092;0;0;6.3247160171352;31.445090214518;16.500288453788;14.853008975617;19.617275741346;14.019760303395;55.457342047354;6.703692615887;0;41.478589738182;14.149912493953;13.032256766298;11.382916782169;7.0004434071696;6.7536819572735;6.9385946603324;9.9652521645334;29.253460468226;16.299351609512;0;13.593514748258;12.411224429658;16.610864954866;11.228164212715;24.835466405188;45.568780802962;7.5401334504808;0;0;7.1293650945723;13.943966716531;14.727084757258;0;17.712621400655;4.2008224762481;26.348723597171;16.038059734957;50.593291205469;23.435985668126;0;9.1322520945039;20.259854826605;24.738567998039;21.701412654049;16.182100266327;20.05708705177;11.718452418245;0;0;22.298495738888;23.493670791539;15.850186399635;17.992022999294;0;7.9602882399852;6.98015148268;57.9162918719;0;34.042271365577;42.02527558458;16.53073719813;16.993848951751;0;12.315383929665;0;17.054033942582;9.1054287386163;7.156414813542;20.471398926248;7.8823985463391;12.930876486546;5.1095070324016;8.2511305745309;18.967073665435;37.73506713628;0;8.7804624795368;11.146058620083;13.398164468597;21.43398551715;0;13.225492794652;6.0812492011703;0;29.699098662585;0;0;19.162503385277;20.882286611293;16.46754042746;0;15.20842627403;19.686869407713;6.6137219676587;13.86778594284;5.8057321220479;20.951052433392;14.788766202156;12.357723808974;0;12.541995450116;13.289595078003;0;0;26.751161478533;15.580324166393;0;7.102584540122;6.230694269484;4.2521097684328;0;14.992260376808;18.159762613888;0;24.440352026458;9.5252136431869;14.542120560531;16.825966081854;9.9087487863017;18.709457607235;17.367126476807;15.043751011479;19.739475267675;17.642129251099;19.793142154453;26.213435900074;16.07463440109;19.637074425313;15.020749622181;8.9695530578227;23.094937687198;12.987470333796;9.7482330574556;21.279291038306;12.061988410914;0;8.0308394561227;26.557003791271;13.522897023945;15.023339734795;13.227568908681;15.001603473593;7.6045950617133;11.930405497343;18.514294074148;0;22.168898010045;17.758922946181;31.914284921011;32.719000947167;45.538585599567;38.888392912011;14.23289469549;9.9342161972802;0;28.279420006894;17.454683517225;25.121821197724;10.285406334836;11.888223650956;22.002420862948;0;28.317217955602;18.583509593363;11.54729882336;19.509520168117;11.071384334163;13.150592846834;31.542185254267;25.602406910304;26.767288178236;13.151707046704;5.4197267683982;22.600751687255;7.8040577845823;15.542667204539;16.35725278027;18.126046636656;16.824708660628;24.430871989909;19.59248202362;3.7528290387105;12.780281124158;25.210451470177;12.442714107627;15.568995340741;13.403314243018;25.445842776838;21.7757467168;10.904536387449;0;9.807394368071;30.360352861042;24.879471108386;30.952531268997;14.644404874131;6.2557805347663;16.610398245008;13.446563117617;25.679786497729;4.4995562431284;14.261890167603;3.4484639720478;20.33815016621;0;0;9.9661025003742;12.465453151318;16.715746966757;21.184421729965;9.1904683191895;30.533909716976;13.344321570989;13.528178522029;0;25.627932462451;7.3239775360752;15.352915768847;16.192609099441;23.62407829085;12.341686249095;10.068434340535;25.950556862337;17.813285546693;0;5.4144629781622;0;0;33.528166326049;15.589778649957;11.731455961281;17.792989141768;12.996961871853;7.0897611343497;22.597727819662;30.837955539109;12.026537283222;4.2049553346869;18.895486405413;0;5.3054601897747;11.376775351243;15.363821262918;0;0;30.011464260707;16.150410341119;18.46538648665;9.8666887120331;8.3596335102535;0;29.422986060322;0;35.83252404451;8.5558086686487;11.023285544969;16.228000542858;21.002721042303;21.522183562062;15.59634332151;21.408574289315;11.714973882751;12.016014461718;21.200581026284;22.464046570542;13.285032616287;2.4461669406012;0;19.508044594749;18.599868737193;0;6.3398355608096;23.205781970425;24.232868172533;22.828665658036;12.010634351528;19.585492557025;15.74590248151;0;17.488642911737;10.584120724272;13.500764150956;14.597429321122;62.217130273204;24.748048302247;20.976713834345;9.3067893662266;14.416977538799;15.481843243636;14.150893079028;19.736544352143;2.8775987743992;21.332870653379;3.2552142517448;13.381259077632;14.838722697775;9.8435185828773;11.268019912061;25.1417450468;10.426210697601;22.490426786615;17.942949813716;25.554704944643;37.781165085239;35.669340009723;0;0;0;6.451723257438;23.716404478219;22.929698509491;26.540334320636;25.294922963073;0;56.449260928509;31.600566522272;20.706559237754;19.400975190944;4.3215044421974;0;11.009420276444;11.549917994366;17.337630436744;28.762061204145;15.491987865706;16.184002589395;15.758335885017;23.796969086203;25.813641568373;18.895564234148;0
323.13082567761;0;5.8186378521155;6.8069581383622;11.527372506392;8.0472898148062;4.490546750861;0;27.745810325396;12.254193265649;13.868582468831;7.4302720828873;3.7726489820747;11.246253273783;0;0;25.065406035698;13.345963456857;6.9478475637865;0;6.1502332459505;7.3431514355223;0;18.351982488851;0;37.719443950277;19.27315954437;4.5461714726591;15.288752500981;0;11.484611849529;0;0;0;0;12.140333539324;0;0;21.729920294171;9.1652217561937;8.2387024390832;13.409855928122;8.4389876791268;0;0;0;0;0;9.4510285754845;21.379682432735;17.090446757299;9.6325226599301;17.163004201816;18.931656138057;21.843401088032;19.726011802508;23.974011612012;7.0565822746925;11.329713837972;6.861521986404;6.6874869413443;23.806010498047;0;18.735500470513;33.94465370438;8.4659626293393;19.404950505321;17.659895619775;31.168123559494;0;23.818490527504;9.5978197614455;14.954562294303;9.5650913833047;10.65122440418;11.461641683785;0;8.0651885618764;3.7032807579844;0;0;13.503468715581;9.1328019800094;0;0;10.916519626448;19.295421517317;0;13.078775955665;0;0;11.851854870651;22.96407903259;0;0;0;10.630041938881;12.353570863639;8.6128218223928;0;6.636440929316;20.359407511668;14.165286312291;0;8.1640283367503;7.7747927218913;25.922344045192;28.109918840513;20.079797126086;0;11.101568524113;0;24.260453289833;3.5698047388546;5.2692575127937;6.6370310356707;11.181011667971;0;25.914613996623;14.476923118791;0;12.877875943663;30.384952624281;0;25.913356003677;26.481116933541;10.141813576897;31.28866895696;25.384272863791;7.3970269629883;14.488143010474;27.250882711139;0;0;11.341401744228;19.81296582904;11.172458701897;19.269964607048;12.46245080995;25.939196568175;14.927370449379;26.291053696256;24.754605512592;15.225281193718;11.851187480632;23.891605063291;8.6288594151723;17.768058731348;11.685286643094;14.751734463725;11.175387038479;5.7912282368327;5.7679065804376;0;8.3510865680498;8.4843218160901;21.490686801897;27.429124492976;14.611882771603;17.026079077885;31.241764197624;16.77157627795;22.038002405867;17.488699431672;8.7648424322668;0;22.722953302368;0;16.239121288573;12.596333813556;19.555475431543;23.488222741845;13.205310853135;14.147718906237;23.198541938984;24.046726142666;28.067477657461;0;21.449985866556;8.4592824854047;16.38614665159;15.226093731198;18.501299055236;0;0;0;6.5956122465226;14.664734332263;10.206221170473;17.718187658277;0;9.8649884735836;12.623164265327;24.440741799392;23.953339087366;20.890263613339;18.032125407904;16.637493002763;11.464407944573;7.6289611833794;0;27.861244945179;0;18.884732750679;6.9010470140146;12.658705030878;5.5138592702482;8.1259547268029;8.9147743995677;9.552545220504;7.8886898130175;26.079759283223;0;19.590639711997;8.9269013848002;26.419407525773;15.736285211899;10.042362247202;26.913805220417;0;8.0343584081285;0;24.393587805544;10.478325067026;16.323719029357;24.459373033974;10.800098081959;14.096884058898;18.735750104214;22.70558149076;0;0;19.608540446215;35.952500500854;6.8141567534358;18.066146701221;15.191104438786;0;12.403849409729;13.735969032449;16.496335256212;32.212048562889;19.578516856914;0;23.464247603031;0;17.084391358451;13.279588377857;14.992168989771;10.112420468051;5.9296500206893;7.6729427632587;12.386645930013;12.588283512684;10.827966325899;19.013236982356;17.972823690919;33.024002361161;0;11.924636532838;8.7686944819863;8.8320892831291;14.956425254163;0;20.428178769456;16.977473792115;7.7323631531271;0;0;14.639202022372;3.0457920107048;8.5602940177347;12.645162554611;21.553223759557;22.932365595508;25.654150759711;30.94406670295;4.7305866389524;17.136473032511;23.528349505274;22.506918882626;40.150590250315;22.37855861551;8.4437842168842;22.762205646561;0;0;12.012116379025;31.088718755207;28.953021076865;18.864522605652;35.120401045799;0;22.0556632237;19.117979725653;28.992275711204;17.280145486059;17.915326391232;19.365307772909;15.8147314443;10.545357274949;19.166150020767;17.353879208277;12.258297346466;23.217361339873;0;10.559163401669;13.544516744087;16.742609906513;30.500327460258;10.770966918647;19.376283768446;12.401019274724;25.545217717661;35.814115810113;27.483465372794;16.343478752179;23.194801896446;11.638057073497;21.690672811004;35.867524702832;32.315313918648;0;4.7535476447463;7.5686749422957;25.504104778199;12.118129003224;6.0061663733563;15.948722906556;0;21.294381868832;22.473472479553;12.273088676675;11.010247031389;15.284592201063;18.182094760692;15.211567731479;21.784891999477;23.130459239243;19.062942161313;21.160957159511;44.030856632815;0;34.053884030434;26.518284571186;24.265430920272;26.265577467481;15.035998299751;4.8755904340227;24.278967644345;13.987712448474;6.2741253396732;9.7848178983826;10.200775825378;13.757135067246;18.637707604343;0;0;48.052439696694;29.29955410185;18.109367407385;17.858116388464;23.134668577513;21.913578477735;25.427389635736;17.802613923891;27.425360978837;0;20.888978128387;19.380135031954;27.329039173812;26.384426775229;0;0;32.87566995946;10.071017116182;20.287209317703;15.514484702235;19.86142940154;0;15.560054487289;16.708056897021;18.367707758662;39.938860969648;0;21.856106336897;32.047883197864;10.618521755232;32.800532496536;16.678498127974;19.236788194857;11.290976818295;7.6662647251053;29.084546431078;29.094366251166;0;12.519992409909;10.535795450394;19.014417830237;21.618979614137;0;0;21.727991254129;26.107773479675;21.541040426433;8.3284891216022;31.806594025637;27.445225357657;26.115849451208;10.940368223274;12.281407973043;11.006782425239;10.141538087423;18.504502686441;9.5315424909104;42.060661605902;31.073441430549;7.7023933075938;16.418175362252;5.9088408297511;19.86696262438;12.342553749455;5.6220252858868;0;0;18.416493905632;9.2170558648576;17.560210904666;20.046272040732;10.575998015407;18.384299004481;11.552757727957;0;29.460401078258;20.476283531686;20.768969889848;21.444094226517;17.3230200137;25.964016098471;23.494626933689;29.869463115019;40.782692234815;0;37.968873935666;26.941990720806;16.846439406877;11.6413057011;9.5194050734966;21.08058931574;16.443223079827;16.003691977811;0;32.000496426972;14.01672540116;48.497966224518;5.4810613913027;0;0;12.079393431748;22.383281103682;15.705190092744;21.211842414122;11.522452485402;0;11.346002057227;0;8.0984401839953;5.0036885709971;10.046036606056;10.628232284099;19.533625002583;8.2244621287195;19.545824675403;16.963080928076;0;23.590444771692;27.720588044958;9.9764497687434;14.540994341654;10.119608703735;0;23.37259944205;11.477546708542;19.796174634004;20.603802224712;8.6010665770819;13.94808613497;14.282557289281;11.648870608036;12.377768175025;19.3782904779;14.533029885058;11.302008383785;16.259667180389;22.009917551576;24.196894219153;22.700397000006;14.313216913165;21.004958981439;29.668718817597;10.052630510044;14.464690985999;8.6068200459637;18.255768476591;9.4112837194185;23.742934752352;13.420129709336;5.7096498203669;13.316815974236;10.497414073587;16.374696841074;4.1238919810011;0;3.570270118013;12.713580451824;0;4.0370524448089;27.431955129098;12.011541916619;25.147352315859;18.415367924698;0;0;11.88428291589;14.797707003823;19.836739481236;13.320831574941;0;0;0;7.897055144446;0;12.724342629557;14.356592035696;0;17.509842059028;0;29.006438953502;20.659087015948;0;23.610517343884;81.633707740639;43.327058207177;0;13.923010733618;22.475851439742;23.865180606394;20.684804656633;0;16.484346355846;0;8.1500842387989;11.604702180526;0;0;10.638755714655;0;3.101746503477;0;0;0;0;0;0;12.315007328205;18.279002384836;0;21.377433680487;12.720752017123;13.65346451043;6.0390918737782;6.2682571801762;9.5184799373686;9.4651894673791;7.2513409827244;9.0372766027129;7.5574936309717;18.224647086675;0;14.896980644656;15.191759057185;15.853919473259;15.237975885144;16.876879964762;31.535923183377;16.236796125345;13.434517565626;20.527666729556;14.253615558272;20.504457744659;17.047391864929;21.410626170711;18.676280544519;8.0450338585691;0;18.505372459336;3.7217559087965;16.262615849038;10.459475237181;0;12.711119743363;0;14.324566750525;17.941655440487;10.856757455027;22.881057873443;0;11.245518473595;8.8426198126454;14.908508946145;8.9415396339582;12.588511227952;6.3736819143244;12.705005718959;3.5402721854098;6.953363065419;8.1638199392462;10.702570057182;17.791459238284;11.502466746167;11.065131279728;11.810110173065;0;12.400307664742;8.4214087709623;8.1614040333496;11.386007712358;0;17.840347812349;29.929775510091;0;6.9264268288595;0;0;0;15.952233483608;26.953668089127;29.661982787556;0;26.903464997242;17.932254909663;38.048268274256;0;13.482044768787;0;10.482763676716;16.239006097085;27.045773910937;27.096561104645;17.619570896444;24.038430357482;5.724080946613;0;0;0;9.2091407680434;0;19.574925210911;11.853994813465;5.9050173671367;11.42788991558;12.031913527965;0;11.623902990342;0;0;5.8169944165296;15.355892642744;9.1913076571252;8.2725454598969;0;0;0;0;0;8.7475310186845;18.424131216975;14.122731491629;14.20288512358;13.812524514336;0;16.724028554007;12.593026719061;22.447046877387;8.2897399558751;18.712502282289;17.286172994854;18.72462416451;13.053602881351;16.497489285248;15.572474743519;14.830286741624;11.069544352824;19.600294989807;21.728306035048;11.779701287978;11.203444345954;25.083904559339;10.47146063875;16.520269919372;8.4728578621523;10.920942889367;13.986034116885;26.90101517713;14.914663831877;0;7.4780087392479;9.7151368836304;6.7303041350662;9.1253411109744;10.327485843923;9.6607866393443;9.7479597891444;6.4617522496638;12.831696843705;0;21.811895443681;14.49673466919;6.4458950964678;5.3310670266648;11.872480571332;10.222066009545;5.133644218198;25.751007600532;14.289564894658;19.532605893597;16.30436556904;10.254775370404;28.518578193096;0;12.807393874558;11.416495687022;4.7577604112658;26.795180299559;21.336948061629;30.97089753959;18.199583135713;16.815988865756;23.773496273589;28.063884879078;25.869628406868;21.176526422879;22.0746626345;0;12.662745864144;24.958464997946;21.97461439252;22.371878331379;22.875473748122;23.386392299651;20.28307974402;0;10.734698539013;0;17.375351298585;13.009979332926;0;0;20.055248771073;11.397360900652;10.360285978802;0;14.780853436491;0;12.398316564254;0;8.7143539004743;7.8451227394964;4.0123601838307;16.856381867778;0;0;0;0;26.256661738109;22.31703814061;11.604783482843;17.604202765235;26.171992582914;0;11.93406417641;17.190146232705;0;0;3.3509531664626;14.678430161207;32.883328619198;14.03094868118;24.478400053648;13.800891802138;4.6902765075814;0;15.744135947137;21.755753377848;33.8051005769;0;15.304566850328;18.944061817275;13.83622424248;9.8480039665548;27.246895141981;16.640458548516;24.147799477466;23.916460921951;0;10.127244571005;0;15.282222160857;7.6344335722233;0;0;20.467226154131;0;2.7381728732062;8.4820448758354;0;0;32.344974028852;14.825218954216;29.83442971017;26.948162534943;14.888132265356;10.08112523546;16.702672277311;21.509032109097;6.0888089759915;9.5888579524011;0;14.247438908948;20.139741857326;13.819729589941;18.999186406637;20.649177731783;11.44277798015;15.836952540708;0;19.585648956747;7.9331124806959;17.721545990243;0;0;0;15.68519946662;14.400979419289;12.905507008014;28.374552841042;5.7469511652063;8.2997551892362;10.764551109177;21.798933245913;0;22.456681221515;38.666089976122;10.504701289513;11.453447294391;12.975790700999;8.0636199261177;0;24.972477255848;25.665521436153;15.557758994202;5.9137775976892;24.478528886421;19.791249070436;16.106984782173;21.616879941269;12.251907466787;0;2.9469606969479;26.45956025149;18.02888741675;17.971844971936;30.381804763097;24.089208671471;14.547535947518;8.2816352220547;16.706615973655;14.719494232531;23.173925537962;0;0;19.667767894672;26.8326258879;10.40465570875;0;0;14.817042471199;19.870908640311;7.9348471743755;0;0;0;0;5.6927108993804;0;11.302367342891;18.628091532069;16.275867207242;17.674599165296;11.573041002325;23.011500140969;26.70934605646;10.29789320886;41.899520806018;18.853749989862;26.809304755966;0;28.660017509769;34.035343845122;12.703946735195;13.761613889045;12.601176672961;0;14.158165142536;16.186891467403;12.035800402281;2.9996340380694;15.730614544303;0;3.6459101032373;15.465217407781;13.920434099672;15.940192075096;16.808672229458;19.931032012791;20.029403169414;27.830251980043;11.471180088033;6.9783250162281;16.559631360646;2.2340388190706;20.885547729629;22.03404263566;26.847103198101;22.742334590316;36.914848869334;18.107505607266;26.356191106272;17.191004520692;29.028968711051;5.967160840908;0;23.403849227771;18.603520466226;0;14.298255244453;8.9596768996723;3.8883124208328;13.907468579121;0;8.2742429187844;27.121001886949;0;15.525512149599;24.002925114206;0;12.429847566809;17.846972803849;0;5.9104605120214;0;24.770836498146;24.068967810607;0;21.351001504484;0;0;0;0;17.377407912854;14.715484170398;22.38523969113;11.521873756172;0;0;0;0;14.529944671492;11.741236181813;0;21.460985629478;13.529693184295;14.083334627458;17.4466771777;17.613420543022;9.8305050525512;18.736319801678;17.299200370416;19.188595943729;15.566452807244;8.5278591537008;13.26902572043;17.722414750556;18.345295838702;10.093139284944;0;0;8.3605623587199;11.464311727306;9.8596985483013;19.574865419049;0;23.962690677679;42.882794841338;0;0;19.380594119854;22.317696594698;0;0;11.084583231681;0;0;8.6280897060948;22.148708769718;0;17.124118980124;17.140645550106;16.949668709316;23.573628182448;23.781522808869;26.9985027107;17.305435086902;15.477933867478;0;11.218849838007;26.761846068662;17.103975980354;28.564646539485;31.979078628598;35.135463904947;23.894871352226;29.43829255439;15.614869600828;14.654084479194;17.301162425622;19.797217045459;20.252068093757;11.700960925055;13.416177573131;10.954007680099;23.489613530338;29.303963194295;16.741595583864;11.885247945594;11.036735364489;10.67405893893;14.430287543182;9.5368384240118;12.658553184554;25.961595339461;44.389792429657;7.6655692757595;19.700181123789;14.313830986148;0;12.345539562546;23.216839272566;16.5992333196;64.285730171663;0;7.7350299414081;18.54102462323;0;0;21.099844288292;0;11.334051230656;20.407865044805;16.977412466771;24.180391281588;11.096140177603;9.5670107273224;29.071295793397;18.536611020352;3.792318575729;15.688039124041;11.027661280346;15.117240420549;19.240151894584;21.033003835552;22.012084041651;28.751581745573;34.026515224095;0;8.6748581446859;22.914186744759;0;10.402036607853;18.132454948591;31.590117659764;0;19.17489736483;0;17.783859341929;0;4.7574169226999;0;9.1464044983589;0;11.896004727612;13.9573788385;13.806693369922;0;17.620253093654;10.56679093309;16.912501619336;11.130095666007;33.963896490604;0;24.570548066867;0;0;23.113901571519;0;0;0;0;0;13.721636505526;17.383091228268;0;0;0;14.20975438082;18.130508824651;14.560818660937;20.763954328476;10.098116557596;10.543727610872;20.397689760155;13.436344637908;31.820640612918;11.886119241329;19.888500018374;0;10.759133202071;0;0;27.27752249658;5.8337242600358;7.0972234760287;12.897882906975;18.280480658006;9.0332643278224;17.109479558284;9.642548281329;8.3390407418306;2.080167891426;0;12.892955343626;34.586630634074;3.4486671094812;0;0;18.457770941671;5.1207914684831;29.393577346695;23.291959563206;8.026227600869;0;43.161859897665;27.949114294542;11.277334603235;16.650041970337;14.583380548349;6.0532542046294;43.637277119282;12.86334317182;4.365722919794;18.845401134566;28.393817763128;27.24905916233;0;9.0423881656105;18.348817521577;0;29.970364149457;0;29.742167655853;16.849315577046;8.5093989176358;9.9642596503575;12.333135454506;13.823247374819;15.038123544395;16.571996197674;14.731816872674;0;2.6025531534674;14.149574279835;10.327723696605;7.0995209375712;0;12.912626791807;8.8430504686442;12.60761812863;27.756453606064;0;0;2.9110674154604;0;21.049847501093;0;37.258842763282;0;11.605283367091;0;0;9.5592405657107;0;14.493358383303;21.780860473771;0;15.23244521281;0;0;12.54386897552;29.412930965163;0;21.104826386999;10.027327045711;7.9906869310811;32.714186607611;12.91128018009;15.44803684851;0;13.669809488259;0;21.998852043347;11.201162229968;13.13722646143;13.967682661654;12.746541907779;14.790403096262;0;9.9190241560631;0;13.998053371081;8.1465673294576;27.328835534465;0;21.291841234204;25.44391823738;0;19.27660272345;0;0;18.516246384132;30.188027591411;23.146387978635;32.390276577766;17.246678781291;23.26286541559;12.324871448569;16.163475523283;15.764406729362;20.967165119805;8.0305126892644;0;14.949153750561;9.3490898634888;21.564589598336;10.933895086434;14.647308883708;0;11.939656142464;26.107011182864;17.930055155049;13.881796750494;20.446103954877;0;9.8735421338055;19.179944750987;13.884397030232;15.759288533012;0;0;24.767922373485;14.077603743222;0;9.8329023968404;11.661970896017;23.200536731038;22.159416815754;20.235164122011;23.088720501762;23.369953368782;16.948295864747;21.501693770388;0;18.099590353652;11.097349158735;12.31748945823;6.0372478021574;0;16.32406009185;18.617570530369;16.382542898829;28.312702132742;12.508651146553;23.194326928353;17.0905143762;17.13724869602;11.716361303055;16.597581880182;0;0;9.7780670498842;0;0;10.201321649118;32.283275343093;15.317837190769;28.076818740086;18.657180628084;15.896185798314;6.8694620085166;0;4.4934669143324;10.763134538645;7.3209184896924;16.692450529528;3.4499756528665;19.229775672404;9.3719308290228;17.636394297523;32.87032613502;20.990115403697;4.4249705505628;10.706735931174;6.6298536764253;0;10.735602579482;4.3581673570532;24.055907032612;14.597429321122;21.387138531414;28.139912790372;38.317463937404;23.370382186302;18.897930017075;27.035457604559;21.571483352177;8.9243504896645;8.6327963231975;8.4526468626595;5.2584230220493;0;11.63035022258;22.200275952872;15.907792817028;12.068037622464;28.672079418402;27.761620564728;29.792067615227;8.0552874282028;0;0;15.713393173731;6.9397579517053;3.6241311542355;0;28.696849418645;0;0;14.491882947594;0;0;0;13.681119496373;28.530845869035;13.604736206918;19.878038254925;19.593036085197;11.969915012343;14.258985779752;9.2449482441896;19.2314332126;0;9.4041681894455;14.145051554736;15.014056830584;0;0
323.1704116177;0;12.728270301503;0;0;2.3924375125099;7.9448134822925;0;14.67326507593;0;0;0;0;0;0;0;12.532703017849;0;5.1087114439607;0;4.3930237471075;0;0;0;6.4424548861539;0;39.096980790008;8.2657663139256;9.2708392825096;0;0;12.992430150228;0;0;0;0;9.4447332933806;0;13.385630901209;0;6.3201005012145;4.5201761555466;0;0;0;0;0;0;14.701600006309;7.1265608109115;3.1967742135955;5.8632746625661;14.227227167295;8.2037176598245;3.1204858697189;0;5.2708819856197;4.6424883386135;0;10.44144650105;2.9076030179758;5.0651086166058;0;0;0;0;4.3122112234047;7.9243121370783;0;5.1839472984818;5.1499438978386;7.4040323874008;10.955086331873;12.422196601694;6.3907346425081;3.751082732875;0;0;5.8635278668087;4.3898837468982;0;11.925141203371;5.3274678216721;8.6671926196933;8.4978306169193;3.1190056075567;0;0;6.8960818675322;7.9631872355222;0;11.517999803872;7.389431371873;7.5050453101859;0;0;8.7318201640806;5.0867644732632;0;0;9.2910173010424;4.140896443051;4.1004776167157;0;16.328056673501;7.6308150788933;8.4443999541154;7.5908641594636;7.8436707523773;4.0930448003362;6.3253122986224;13.159766412774;5.1461567584495;8.3295443906607;5.2692575127937;0;13.089964879575;0;23.359652053294;0;5.2601313522169;0;4.0042185628897;6.2296257662649;0;5.4519946627879;0;9.7248565677037;8.84355312674;20.450603956497;16.299160886783;0;0;0;11.856920005329;8.6456578163085;7.4483058012649;0;0;15.258350922456;11.042164442006;4.6287066366649;11.40765230995;0;8.7595733552497;3.8088066042928;7.7899425275861;5.1308832700148;2.2047710647347;7.2082338856839;0;12.161579297349;17.53443600453;15.184660224183;9.0470104487206;8.7267310108355;6.1215895738736;9.882552207028;1.6795267553567;0;7.4041175266045;0;6.5232487121366;20.112004346423;0;0;4.8692042790788;7.6650463603618;0;0;0;9.6263207958381;8.9059073195562;6.9452438266981;0;13.202124156758;6.0566662313469;7.0192567163821;0;7.3313781540174;7.7379025854733;5.5778759213298;4.2502984316082;0;0;0;6.8017251292265;14.664734332263;5.7409994083911;8.4527133782607;0;5.2065216943914;15.428311879844;8.5221007589986;5.6360797852626;11.455951013766;5.9121722648864;0;17.758592698456;3.8144805916897;10.609172860989;0;5.5879247490054;6.4747655145186;16.010429072514;12.122319224485;5.5138592702482;11.488418751687;0;9.1851396351;13.845455590194;9.2915741575854;7.7704039405816;3.3524089346732;0;0;7.8681426059494;0;5.2821486881192;8.6236380292777;0;6.9773996767501;8.3852958081558;3.3680330572584;0;6.0702093660957;0;7.6428889475954;12.168579964592;4.3478773067413;0;15.422476045551;0;0;5.1453836709617;12.57306155558;0;12.191878554077;3.1009623524322;0;10.081093767685;9.607102202967;16.662567537799;2.8803541328953;6.8437388842175;3.1338142176614;9.0916936468947;0;29.102445686027;11.399455800348;7.1564741629009;0;0;12.741799165278;7.7961357546475;7.0183089532187;15.918786697671;6.6048004722322;0;6.8140780187644;0;7.728078122738;6.6969068302221;9.9005656887453;11.861523156459;5.7298974048388;0;4.2346744402529;11.811818048411;3.964783881059;5.2455306851026;9.3212090415334;21.075270924352;0;0;4.4700414202527;0;0;0;0;2.3123546797218;8.2038465655691;7.8484044433543;13.798379086128;0;0;0;0;2.839834886293;12.551887750086;0;5.6192641673278;0;5.2237097108763;5.6002162832722;7.4612474256776;3.7270902028756;3.9446590219227;0;0;3.7661990267676;6.4806406545039;0;11.875225554389;10.878064403997;8.0541006186076;11.018257462611;10.011164549977;0;0;0;9.9083269270464;5.4254459326919;0;0;0;0;0;4.4144354416713;5.0611569892343;5.7676421632694;7.381670692077;10.816202313702;12.532080154331;0;0;4.7522074522446;10.374287372161;40.669243411718;0;0;5.0313744357208;9.3275473942733;1.8148758842948;3.9948365980052;4.7001333394986;0;4.1185367959211;0;0;6.2123910927004;9.9069427423834;0;16.286640188469;11.804913776851;0;0;9.9728560151413;7.9370076832927;11.680152001874;3.621818401837;21.365940345914;0;12.55480101585;7.8339241355151;7.5631277235014;3.1948771296026;4.9252348161343;3.2535506044636;0;15.914292570126;4.7912019578805;0;5.0088179377681;0;4.8215412710537;0;0;4.7595140039362;0;9.5567805699835;0;0;0;0;13.944485237791;0;6.094976133021;4.41365097812;8.6955183920074;6.5516018893847;10.164067945688;0;0;0;10.551223748847;0;0;0;5.6903111260148;6.5613851207263;7.0971854286426;5.7051272372877;9.3558680827243;10.355621886008;6.3237153800588;11.292542173643;7.799225203538;0;0;10.21256508017;0;3.2467113368238;0;3.1414017288548;13.133386691757;0;0;0;0;0;3.0137618545298;7.243955776731;10.446090226217;1.807706334483;0;7.7683603576372;18.485743938225;7.6720445618;0;8.3650368944758;0;0;9.7740141346801;0;4.9110650415018;4.2713185715194;10.376488261848;0;5.6255308592592;7.2975843376566;0;0;0;3.8027383701703;4.0952898374347;0;7.9685892063022;0;0;5.1499074336239;0;0;16.386566645919;9.8178440762259;5.3512219292432;0;0;0;0;0;2.0405721290452;0;0;0;7.972452932804;13.791332234214;8.7636974371073;14.721760744943;0;0;6.9843871363572;6.0644486765271;16.059518141688;0;7.1746512660614;5.6336975193011;3.7527664282478;8.3716971717131;0;4.9721954552028;6.8537184405996;0;1.65127336468;0;0;3.0319393174173;0;11.523052119801;2.8913167724959;9.5528155941261;8.3034234859914;0;3.9592349268008;0;8.4099317642579;0;2.1695023730553;6.14801504313;0;6.0903198644828;0;2.5686382690421;0;5.5024793878941;0;6.6440186341482;7.4216680290483;0;10.788625024581;14.946674310986;8.4793016124822;12.998054763292;6.5533527864685;0;3.703026521009;7.9742799722144;0;7.1229480792427;0;0;10.653387617586;0;6.8159702252975;9.9980584135706;7.7888780227823;0;7.9130639795475;3.4770252916529;9.7120808944007;12.870956076402;17.538913943362;5.3819671557454;0;5.5491401264335;3.7585401122343;0;0;0;0;0;4.6796260698611;2.6326226130118;0;0;0;0;5.8012877907004;0;0;4.765425518949;15.117353285304;7.1133976161037;29.381232539333;10.608008177994;9.0811520968655;0;12.41088279398;7.9311029371551;0;0;0;6.7185117887254;0;13.926468000332;0;10.568908243378;6.7674469166771;11.650895779809;0;0;0;0;7.0288036893015;4.0023773816666;0;0;0;4.9241620711445;5.5674321304665;0;0;0;8.4510620244456;3.4913863990895;0;0;0;0;0;0;18.736450286579;0;0;0;0;5.7819442687503;6.5417839028255;0;0;5.0867217661482;0;0;10.604817359023;12.39229904406;0;4.5358900138458;7.3621301478754;4.5696736473119;5.5201980966032;5.3669172249757;0;0;3.1202879026934;6.615836574157;13.955822532738;4.1480462328254;0;0;9.0848726390574;8.0003249356468;0;12.747363828649;2.3100010398106;0;0;0;11.937481986857;7.0552338358713;15.027416232895;0;2.7254100399382;0;0;4.9296051342218;1.530263256253;5.2050320970779;0;12.743105580249;0;11.347099102959;0;0;0;0;0;4.7351038534953;0;9.06828787743;9.6919314896896;2.840753253016;0;6.0676985635882;4.3027802453576;0;4.3678181986316;11.262536486688;10.084864848146;5.4613223931843;0;2.7316398133502;0;0;0;0;0;0;0;0;9.3237116323212;4.3240664545439;7.1097670847067;5.3672354918234;0;0;14.872731498838;0;3.0109593417144;5.4710164625745;3.1817482538065;8.76700220572;11.366632375506;12.513633580116;8.7587121360377;22.849286520097;0;6.7297724804519;0;0;4.0286529833479;0;0;0;5.6793733063268;0;0;0;5.7807564534728;5.0858193044225;7.8068476081976;0;6.9112015883297;7.0958617646308;3.3220838965774;0;0;8.8175256426491;4.0814488774518;0;8.9739737833623;14.827501258767;7.2806285929116;0;5.6304450370738;0;0;6.7658174307481;0;8.4128801688327;4.7799405819389;5.7072948084838;5.4158955402385;7.4614013200858;0;2.6500243481564;5.6121933033439;26.944106136311;0;0;0;12.007395123279;3.3454034213058;3.616885699185;7.4436506345288;0;0;4.0760913922601;4.4995442951774;7.8671939843024;3.2893044966255;0;0;5.5507204798101;0;10.258148106553;0;0;2.6425125360474;0;0;0;12.488720710929;0;3.5087652694072;15.037010713671;10.017343094414;0;5.1233309155831;0;10.247969659397;13.777186241221;6.346389154574;5.9832745955155;0;0;0;20.989511947272;0;0;3.9125268763433;7.5709782152783;0;7.5622971070418;0;4.4279702015193;9.9954840082656;30.16507119395;0;0;0;6.8997576047699;0;0;0;0;0;7.7365223218952;0;2.5390739072976;0;3.1966243329671;7.8621599048804;10.263826740648;2.6927468538319;0;0;0;2.7377460841328;5.7687949171017;8.2059356661361;9.3805530151629;0;3.4986968771416;0;0;4.6140509854183;0;4.7745196450042;0;0;4.670896310054;8.6283859140451;6.1032899778212;7.4962041695667;16.203549937174;0;0;0;0;0;0;14.885255384823;0;7.0736132557828;0;3.2350585824988;7.6218661946237;0;0;4.1076388731393;0;0;0;6.6810689109245;6.1454377454562;0;3.2876084408232;0;3.6767584281156;0;0;8.033213044417;5.8075812370639;0;0;18.427877537612;8.5292342230997;20.914569267289;7.548065884733;0;17.87226829211;7.4862750214022;0;13.715218494561;6.5844423510275;12.942778488896;5.7469511652063;14.26975453588;1.6560847860272;8.1446563775937;3.1107720214867;0;6.8299076311098;4.7052307859275;4.5813789177563;9.1593816712937;0;10.627619276575;0;0;0;5.1556009826009;7.8122964531131;2.9686873605653;4.1057020032991;5.6043762810697;0;0;8.375572507115;0;6.7166443317303;0;2.1395637157111;8.5741251203541;14.085709409502;0;0;0;4.2914676922151;3.3746333380226;15.803310059025;0;9.3330872653564;7.9769027100419;0;6.5586390257872;0;4.1213736439164;0;0;0;15.82781237345;0;0;6.5828680484875;0;0;0;7.5748282136984;0;5.1136666979932;6.9075894973602;7.4742773290113;0;18.648817924754;7.7076751173401;0;27.227016634281;0;0;0;0;4.0149240201505;9.5663277990109;0;2.2977437131627;3.7138326185622;9.8609822516528;0;0;0;0;4.6408154142684;9.2047490780365;2.0980033697675;0;3.3620438633609;15.128657797261;0;11.305132948133;0;13.529631548124;5.8224672249672;8.6903917866684;12.366799454642;11.739704587421;18.425181144236;10.958626828397;14.586306866042;2.1240708812964;0;0;5.4228431137518;5.3793312191497;0;0;0;2.4996294133925;0;3.4598203374111;13.351619255311;0;0;0;4.0620334808657;6.2035893474178;5.4837562794744;11.567482372865;14.222489073937;0;13.66355049721;2.9816747636657;11.417330884519;0;0;9.3798108237945;0;13.715478405807;0;0;0;4.5273518476442;0;0;1.9348830343262;4.5779587564146;16.856744794638;7.4786479926795;3.9768703196463;0;0;0;4.2752980119069;0;0;8.426147187901;4.149654721177;8.9331936339035;0;8.3449025358419;7.235759281928;3.7153272017204;7.418685244419;5.3368133348952;0;0;3.6908557248147;11.057517958307;0;0;0;9.5499321158874;3.8511467160555;4.321521960755;3.5321733755412;4.7993135935136;0;4.5461974544755;26.961529252007;0;0;6.7680785978889;9.3473908391917;8.740142819161;0;1.4604813138449;7.1810821529551;8.0852101651445;0;0;8.7704906812851;3.5215438318304;6.0068452367759;7.8155903687268;7.7749511880201;10.628384057059;0;0;3.9237151839952;4.7968617942897;3.1500760742366;11.669588334808;12.896775785733;0;0;6.6733055070256;9.7508680970172;3.9379021293415;0;4.4053120389386;6.5724046080593;5.0459169805911;6.2238505899388;6.7678790658174;0;3.7686413439717;6.8313977209151;4.6054109180369;0;9.4939148884157;8.2671001918954;5.6025951610247;15.331138551519;0;0;0;0;0;5.5330777732001;0;0;2.3205089824224;0;8.4956147656518;0;0;8.1306548444064;0;0;0;8.0601304271961;6.7249334409715;0;2.9609653122904;4.0162657210763;3.1028061074146;0;0;0;0;10.31807735329;0;10.570434465284;3.2406204975329;0;0;0;15.537387193557;0;0;0;50.593291205469;0;0;6.7290278591082;3.0904863294821;4.7574169226999;0;0;0;0;0;0;0;0;9.0572493712199;6.1172878197599;0;0;0;0;0;0;0;0;0;0;0;3.7132033758678;4.1164909516577;19.038623726198;5.0515869272061;9.276102638456;0;7.5311698218347;0;0;0;0;3.8845312250582;0;12.367544496257;4.7850587387846;7.014758896522;6.6295000061248;4.2788359041523;0;0;0;0;2.8001876448172;0;0;8.3093093900025;0;5.7031598527614;16.874459492326;0;6.7027632057061;13.60718466105;24.81893903648;0;0;5.4993742522331;2.0903325750194;0;5.9086055405574;0;0;10.622948295268;0;0;11.927329030155;10.722711589961;0;21.261751079836;1.702477745052;0;3.6017360881097;7.5407941341896;3.8581136181002;0;3.7157807948631;9.5509818554417;7.4635584859007;11.624716690689;11.484785610284;15.304015735893;0;8.8218293894479;0;0;8.9232175973351;5.3256721280822;11.294604562352;8.4304631991305;0;0;1.871687856866;5.6782977893835;6.5011557501946;2.9507781990301;0;0;13.227568908681;0;8.2049578297433;18.260824740832;15.869394920699;0;14.331408814574;0;0;0;0;6.7828592288391;5.2552226567961;0;0;8.3643354949969;8.9130298811363;11.111574760532;7.058612190574;8.1731537600325;0;0;0;7.1236786774557;1.9608620643442;3.4428565002559;0;7.5615908869297;5.4673121107397;10.312080561095;0;3.9663878394822;0;6.1969803013441;15.197375685765;10.521190107688;10.66777355235;4.8225261693856;0;7.6479251446671;9.0279083834328;0;8.9652718333648;3.9058445939711;7.1934440934719;8.6896718180881;6.6146226134373;0;13.06544803008;0;3.1342717470346;5.4109762030736;0;13.094458478098;2.7636188633033;7.5791218208224;8.236777704109;6.7628049997533;10.523397222483;0;0;7.923272315335;0;0;2.7860962391326;2.9019989061212;5.436055909295;0;0;0;9.7648725891388;0;13.906187742399;7.2387621916123;0;0;7.9343089974148;0;0;0;0;9.1929183109234;0;0;0;0;0;0;3.2799293145048;9.5748246826505;5.4312296117043;0;3.2110141095165;8.008804244358;7.1140994987826;7.3558426056591;6.0979625661409;0;3.2992119120563;6.7871880688206;8.2326106393055;2.1068102502301;0;4.432754888183;0;0;3.641759194566;2.9274393210542;8.9857343627444;5.2247709439084;0;0;0;10.487568013027;5.5001627155599;3.4447767328028;0;0;3.3628411815722;0;0;0;4.3808386058346;10.896388013509;7.4029244380196;1.953681267101;12.964684785186;0;0;0;0;5.5129004876605;0;2.3992938784686;7.6606260597436;6.321386500804;0;12.430975643297;4.7109067445097;5.7141110503696;12.140609066077;0;0;7.7771412841505;5.5274828695374;9.7891331226945;10.961329698;0;13.864337233107;12.425174410854;17.162212480124;3.1391986629809;11.068942320149;0;9.180166111399;8.6893421203186;0;0;0;7.2983474883205;9.3124423413329;0;0;5.6671747627859;13.892269266945;8.4610578627784;10.409636927558;0;6.451723257438;12.332530328674;6.5513424312833;0;7.3776858642296;6.5325932046772;17.898546148064;7.9613830385568;0;9.1298706780913;6.4022288032554;0;2.2392041240225;0;9.7220357589221;8.0122884782977;11.218336040683;5.9133855615098;16.266669300663;3.9938969095725;4.4778765985953;5.9386059021608;8.4545715619821
323.19061039474;0;0;3.7328480113599;2.2705430694408;0;4.1451200777178;0;4.0017995661628;5.4821390925272;0;0;3.7726489820747;0;0;0;0;7.3402799012712;0;0;0;0;3.4404416248201;0;0;0;12.11455742789;0;6.0179132184711;0;6.09387567526;0;0;5.7352241397605;0;0;0;0;2.7814297976539;0;11.060175877125;0;12.209599195332;0;8.911345041853;0;0;6.3677289016972;0;0;11.311662601953;10.470133326011;11.065621130118;9.7813556713292;5.2008097828648;8.7888171397312;3.2305405718314;3.3425916038017;11.882382805677;0;0;0;0;5.1430785605329;0;0;7.2523552393625;6.3394497096627;6.1171083621437;8.5284294265347;5.3645248935819;0;0;4.8446566746608;5.798999953387;0;0;9.8574526867378;5.8635278668087;2.7436773418114;6.2719914200185;0;0;0;0;5.3023095328464;0;0;5.9448981616657;5.3087914903481;0;3.672405734568;6.4799628953348;0;0;0;3.4167991946403;0;0;0;0;0;0;8.8971457165809;0;7.1988821498993;0;5.3373263621228;0;5.2300016893185;6.7125763169054;14.695072494264;0;0;6.2450459410888;0;0;6.3993722713967;0;0;0;10.829122952625;11.070486615048;4.3128178381834;7.4599055162099;0;4.0567254307589;0;0;5.2214307974035;5.4330536289278;0;0;0;0;0;7.3050691512406;0;0;3.9671712398385;15.131854976083;5.5544479639979;3.9926783084826;7.0464111309771;0;5.0784088057237;11.624991156552;0;9.4805155783593;0;0;10.424210826299;8.9979342654827;3.4798179680419;0;5.3330022843995;4.4283839470575;2.6219016059462;1.6795267553567;4.0243459638637;9.571176314879;2.4225610179261;6.8758567506304;0;0;0;0;4.0454411346354;6.8164212816234;0;0;0;3.2245526501841;0;6.924937892234;7.7798231638038;0;5.6429318700326;3.5454522093481;3.3837129941619;4.7034309833269;9.4974644065886;0;9.5181477442495;8.3398698008836;0;0;0;4.0824884681892;0;0;12.605263049579;5.4099275422829;10.612427360262;0;4.2679033188542;0;4.991247900829;8.0925232549926;0;5.3045864304944;17.096673034541;0;0;0;0;0;4.9035933696224;0;4.59256981755;8.0496834826709;4.5402010088202;7.306499227711;1.7809672465452;0;2.0758105913107;0;0;2.7668397890148;9.7889945197207;10.712477877505;0;0;0;2.3626435437228;4.9989959485494;0;11.209570456473;5.7945618879011;0;0;0;0;3.8247340958356;11.959540424398;7.9344563214823;0;2.401430624288;0;3.716791620545;6.546164784211;0;9.7892584284572;0;8.4732005233169;6.2676284353228;4.7956186269335;5.8778505934778;0;6.8029010421434;4.9072965688463;7.3989090931424;0;8.5968765452478;0;7.0183089532187;0;0;22.350986441333;11.924636532838;7.4196645616807;0;0;0;0;7.2154263616488;0;0;12.45609903287;4.117275568792;0;3.8045751189932;6.8494630504143;3.8035100752159;1.8934980766933;0;0;0;2.2255159782482;0;0;0;0;3.0891893476405;0;4.1830616731649;0;10.074678253376;0;4.8533965966999;2.4523879387348;4.2144481254958;0;0;0;0;1.5247187193582;2.6297726812818;0;3.16294628886;0;5.7912107976418;0;8.4275794256952;3.409542574387;0;0;0;0;0;0;0;4.3920276597982;4.6591906529067;0;0;8.4052176439776;0;0;0;0;1.8044083913966;0;4.7535476447463;0;0;5.227428197469;8.1902268727586;0;0;0;0;0;0;0;3.9580070227357;4.2416871558931;6.3945702884038;0;6.288805661464;0;0;0;0;0;0;0;2.9151425275028;6.4629919706812;3.6746545623873;0;5.0871286537891;4.7441541325491;12.750969781723;4.7767830094604;0;0;0;0;3.3485204687828;0;0;0;0;2.2640826387984;2.2253267404863;3.501109912192;2.8653117280284;0;4.5600317722245;0;5.044081589382;18.96939875985;0;0;0;4.622402123021;0;0;0;9.6226652750338;6.6832227588086;0;0;0;5.652441294025;0;21.237043510463;0;0;0;2.9033940389902;0;0;0;0;5.4007810395686;0;3.9757419099586;7.6867483072488;0;11.997978455693;0;0;7.6291184843616;0;5.5535322901906;0;0;4.4088051049015;6.8081718111434;5.3723580885096;0;3.5815166489886;9.3672055514119;0;0;0;8.746130800452;17.726522489253;0;0;0;0;0;0;8.9922496242513;14.10138148405;2.659199352342;0;0;10.269117980406;0;0;0;0;0;4.5039852035621;5.6138413185883;9.852585488321;3.3474398318556;9.7599605348275;0;15.986894288701;8.9045562551816;0;8.0776406905589;0;0;0;0;0;2.9333788391391;10.193982109935;0;0;0;5.1785484855634;0;0;6.0991029486386;0;0;9.0334789546994;0;0;7.0421218991263;0;7.8933144761867;3.9855871065371;6.7479795463467;6.1683465965396;0;4.95382009404;0;6.1719186902681;0;2.992934930623;2.8807630299503;0;1.4380582614813;1.6914381175168;1.6796409817379;2.0656877878961;0;0;6.4535920922995;1.988710508634;6.0401551300927;0;0;4.7232347126439;0;1.8066296867099;2.2768880225769;0;0;0;7.5343874607337;2.6971562561452;11.639887958998;0;0;0;0;0;2.722924868561;8.5644747305503;0;0;0;4.4675496460845;6.1205696941396;0;5.8013425362694;1.7849512135543;8.3624657785328;0;0;0;1.9801470886772;0;0;0;0;3.5497323282212;0;6.605011665732;7.4364959286212;0;7.2389672157422;4.6796260698611;0;5.640089728309;0;0;11.382831461813;0;9.4368669085194;0;0;0;0;0;0;0;11.485118166827;7.8384522909345;0;4.3733980127755;0;4.0750421193994;0;10.909434715576;0;0;0;0;8.8386105915792;8.0594885041379;0;13.461209785804;0;0;0;6.1691633048821;4.7999597171349;0;2.0517341963102;0;0;0;6.9055638761302;7.0988921005343;0;0;0;0;0;0;0;0;0;0;0;0;0;0;2.1928639320418;3.3476665705566;4.6742848661903;7.9298615447079;0;14.627334288307;4.3103648848906;4.6263431148339;0;0;2.3356109752928;0;2.5422239486727;0;0;0;0;7.951573303537;3.7332416095429;5.6227592367973;0;2.3294545228352;0;10.992784452578;0;0;0;4.635575376946;0;0;0;0;4.426052511891;0;0;2.5954132321554;3.9026040645923;1.8703217576426;0;0;0;0;0;0;0;0;0;0;0;0;2.6327287386087;3.1749430742087;0;5.7374372794512;7.1512161642289;0;0;0;0;5.9592383193591;0;4.4532981386617;0;0;0;0;0;0;0;0;0;0;0;0;4.1745164936404;0;0;0;7.6068388523849;0;0;11.454293713703;0;8.4588892096792;4.171211193372;4.0039826907601;0;3.5462963589261;9.7085242340945;0;3.0299488263637;0;0;0;0;0;0;0;3.050501116739;0;2.3733823420639;0;2.1332157182903;0;1.5610895882188;0;0;5.714034206855;5.3942509813853;0;2.1330753153009;0;0;7.2806285929116;0;0;0;0;0;6.0233848678508;5.0477281012996;9.1253411109744;7.0661745247894;5.1231444299553;0;0;6.27637345616;0;0;0;5.3083841970911;1.5477291367737;0;3.717114912562;0;15.692020256574;1.7497426401622;7.1178140120736;1.5677274585616;0;0;0;0;4.0293514189489;7.5331206511708;0;0;0;0;4.564339834991;0;0;7.2513352352586;9.2307935689472;0;0;6.3313729320719;8.489273808825;11.844473005897;4.4402201268386;0;6.0436744145164;0;0;0;0;0;0;28.335841128818;0;0;0;7.1725056776321;0;0;0;0;0;0;9.8064034243705;12.371443900145;0;0;16.093713894301;0;8.2323553621932;0;0;6.0172951392518;0;0;0;0;4.6639931639121;0;0;0;1.9427334036892;10.205170950785;2.2244186933579;0;0;15.829683213087;0;0;5.2741220309934;4.4715741503836;3.9988441873625;0;4.6205028822622;4.6638958120717;2.1102865642617;3.7626664719879;4.9305062365972;0;5.7113936530032;0;0;5.2039849434432;0;0;5.1606524220918;0;0;0;0;0;2.0219116140617;1.3450352108159;0;0;6.7019371088062;0;2.5995151574431;0;0;2.5140427140503;0;0;0;2.7575688210867;21.772693899811;6.5884757347391;5.2279640447793;8.6038240549095;0;3.032607933327;0;0;0;0;0;18.955436067389;8.1668454778933;0;0;0;0;0;0;2.1529102218353;4.1921025472909;0;3.5800506295168;5.5079900250886;4.2675348988645;7.4748813921287;0;0;5.7026249776746;0;8.8973807645332;0;0;5.2081976354088;0;0;0;6.1932719062881;9.1946951682492;0;0;3.4172400985996;0;4.2791274314221;6.532666758365;0;6.349253670242;4.9764388006631;0;0;0;2.5564178036658;0;0;0;9.0524137403695;0;6.634496628895;3.2382221487915;5.9175131469919;4.8228889632725;0;13.849335826769;0;0;0;0;6.6944703943374;0;8.8372995826481;7.4398120729232;0;0;0;3.3122150834797;0;2.5133723208718;8.3982980612818;0;4.7271310896003;2.8230992744878;5.3080510714888;0;0;0;2.735812642378;1.7506618766954;6.1421077922374;5.1652764175324;0;0;0;3.3923746965586;0;0;0;0;0;11.969927048383;0;2.3884083693239;0;5.5169371361283;4.3383089127207;8.5352062190493;6.6026132681564;7.9569108870295;8.8949150351483;9.4327420801394;0;0;8.8086660032452;0;0;0;7.0409133476462;0;3.3598788373771;4.7215222252969;16.611698580617;6.9196406748223;10.154752673054;0;18.165998619115;7.5123445885158;0;0;3.2902537676846;5.6184914382486;2.8444978147874;0;0;0;10.028736587753;0;0;6.9480080176255;0;0;0;0;0;6.5395082243749;0;0;6.1916257098439;6.3283547515142;0;3.0982970255387;3.2193712111423;0;0;0;7.041667313729;0;6.5093075919864;6.6706998570883;5.9101142998582;11.201941223466;3.7202379890902;8.665860325682;6.7189193332188;0;3.297193441964;0;0;6.8256799406217;3.6908557248147;5.3939111991741;5.1332739077489;0;5.8992745098503;3.5427167526679;0;1.4959114479537;8.1511693281719;6.2760254684409;2.7091153070764;0;0;7.5476557445932;0;0;0;6.6111336709038;6.0405569371959;5.6958771239949;2.7619546742135;10.349069011385;4.3584862395384;0;0;7.0430876636609;0;3.5246780094258;1.6197814975042;6.1998906999511;0;0;4.5515096134345;0;8.2386605018496;0;5.0465644378955;0;0;5.4375081909097;0;8.7196404292563;16.128351545346;7.4089338836694;7.6678053760692;0;4.6678879424541;0;0;0;0;0;0;0;0;0;0;0;0;0;7.1224266706999;2.3072635301929;4.1917255857577;0;0;0;0;0;4.8980466325224;0;3.862061051093;0;7.0473203032419;6.0528166185878;0;0;6.2008402862275;0;0;3.792318575729;0;0;0;0;0;0;0;0;0;0;0;9.0116845722631;0;0;0;0;0;0;2.4032242353958;0;0;0;0;0;7.8123016121631;0;11.296385484482;24.776106376542;2.4472573741186;0;4.3180855198305;0;5.3068588266568;0;0;0;0;0;0;0;0;0;0;0;0;0;0;0;4.5471214018624;8.7356087973318;4.0042251317576;0;0;0;2.0262605722008;3.9698290975638;3.11028818021;2.5331073792996;0;8.5576718083045;0;0;0;9.0925074988601;0;0;0;2.417253640728;0;4.1189487825499;8.4372297461629;0;0;0;0;0;0;6.4159366276052;0;2.4610361255561;0;0;8.0714711357643;5.6655724241429;0;0;9.0790116498195;0;2.5227336318693;3.9525050084311;0;0;11.062475127765;4.365722919794;5.7871704271503;0;3.7157807948631;9.0276403839106;0;0;6.2807421306238;3.8260039339732;0;0;4.2607464677588;0;6.0975320248456;8.5491052582372;0;5.0127078481316;5.8489398344733;5.1444439872829;8.9425086494708;0;0;0;2.1974707663911;3.589647547252;3.1494211687335;5.3689949273911;0;4.6260756010107;4.114287572033;9.0453520730143;2.0153543645495;4.933034151717;0;0;0;0;4.8172874353964;6.8297736356301;0;5.5762236633313;0;5.3142314072109;0;0;0;0;0;0;6.9719540065571;0;8.0728844103273;5.0958547281483;0;0;3.4640019995365;5.4276886224493;3.2518360610389;4.1920749097328;2.4644393003944;1.5542667204539;0;3.9910561401812;0;6.7981556841486;4.8020789273579;1.8764145193552;4.5780111489522;0;0;5.6120797158486;5.5702085165788;0;0;0;0;0;0;0;7.7381328172492;7.9645008964575;2.6065752228193;7.0000964032535;7.454073032592;0;1.9563288013602;3.169308926134;6.8969279440957;0;2.2944321969327;0;0;0;5.8696516066476;0;0;0;4.3544628284281;3.0853740488839;5.2054998837239;0;4.577485960047;0;0;9.3560706102375;1.9834852900331;2.4076690814323;6.6539889390608;0;0;8.6631407650595;0;5.3261554649552;0;0;1.0862459223409;2.7910571202773;0;0;8.5787670426496;3.3950042795349;2.0326541887136;2.7423621747958;2.2494626673111;3.7706600382337;0;0;11.042746532722;3.841720903092;9.9240404098674;3.9637782985839;2.0583856317112;2.7022516809732;7.4000165340248;9.1955968612788;0;14.334275260157;0;0;7.3335502874132;0;4.5771283582421;3.000388720329;0;3.8990858303775;3.1586421082596;10.702568732389;7.0093417693354;0;5.3607383861521;0;7.3385008218035;1.6894427283905;9.4523515046724;2.8499798871506;0;0;12.53112226403;0;0;0;7.5730571220496;7.182341482794;3.9257556204247;0;5.9146556988579;2.9456212692994;0;0;8.66809813632;0;4.136350829434;13.248033414032;0;0;11.155438112081;0;11.471449313609;11.017648236675;0;5.2136052721912;8.3774626237254;10.605195211352;0;0;1.9327710519748;0;0;0;0;5.8018682487623;4.8578305661937;5.5755863911316;8.3492889213904;0;0;5.1786018186607;0;0;0;6.614072062801;2.0336799251365;0;0;0;0;7.5599463235851;0;0;0;0;0;0;3.4242585753964;0;7.4599160841018
324.10167351151;14.69967135709;0;4.1720066009317;0;19.574488738718;0;11.314060482227;0;4.1922240119325;12.135009660227;17.718341120731;0;0;12.760641229456;26.039615859692;12.320284322631;18.90678156388;2.860878408618;14.196525605695;0;6.9112013510798;0;0;22.784291670544;24.179130737357;0;0;13.011704256154;0;21.797324530738;4.0601344219461;15.944686516122;12.999841383457;52.53256578886;0;0;0;14.776345800036;11.596811201714;0;10.095060080721;12.030046265989;20.225793506234;18.12997784377;0;14.777849534158;0;0;0;26.066005126241;16.961615988138;12.872253151362;0;15.082348370308;8.7888171397312;0;0;0;0;14.538015089879;0;5.4537640407933;13.59242190998;0;9.0303601379619;0;16.754259946966;10.486471477961;13.712376725016;0;25.365666512392;13.563440220414;12.422196601694;13.373203974137;9.5861003173473;42.49212871174;0;0;0;11.998592281775;0;4.185867574171;12.381703742419;22.403371626424;0;17.095066432009;29.955132793708;18.072490411464;23.889561706567;0;14.689622938272;11.595723075862;0;0;30.765039687619;6.0743096793604;3.9967435147068;0;26.672526693348;0;0;9.6920380031462;34.402296770779;20.665196727399;14.109809013803;19.441758033894;10.318830966771;18.301898422214;9.2093508007565;10.585216499735;3.9479299238322;10.78242368437;13.089284042467;11.904618825201;11.377767489721;7.0903976431032;0;28.104581376619;8.3520710300718;4.1329603481704;25.463072888606;17.665670130396;14.376059460611;12.171424789606;11.098703420675;0;0;7.2058581032696;16.534530858444;3.9842393278804;0;48.447745626718;0;16.496584355241;8.6456578163085;32.228246255473;17.518149642771;18.693676214926;8.6972600257998;12.473556128933;14.997009502794;15.400330618433;19.125973069795;14.942801606014;22.391166097964;17.856945178621;10.73684832429;14.000296261066;23.301035118839;18.693374682546;7.5285967078826;0;26.889502480324;19.253894031892;17.453462021671;25.267837815563;9.2774979902712;0;14.394775947666;0;15.280769497688;19.746050155657;15.739829488505;25.320655915437;10.267016926458;0;6.6004565880894;0;3.0791038210915;42.370196768343;17.840781208287;13.819511357932;19.678190842311;15.927357152138;14.852389676353;15.658698061531;11.69876119397;0;24.588314424243;12.593057148907;0;14.501018178428;19.741343469555;0;0;10.717869900599;0;0;12.353965706689;17.715372667107;10.961098303982;8.2150751568;27.013451462486;12.152797036973;15.723854332621;16.258473728438;0;21.804854325952;15.89366913204;0;13.297412360199;0;23.740806886568;9.3854239390598;15.984297030515;16.541577810744;8.2660573945064;0;19.105090441008;19.31924035841;13.515016956488;13.917141386116;23.885913659547;22.317253462;8.1145323114874;13.55069004358;11.76839325844;9.8097047065071;5.5937111541261;0;0;0;0;11.168860388508;5.7131382269136;16.200147122939;18.003249521003;19.508358355934;21.135514685548;32.31557373514;0;17.301653334895;0;11.681411577319;14.037884261084;15.024169225173;0;17.36538917362;12.604771582718;9.2955539935797;0;10.83066889957;10.369274878423;39.758863994025;21.41439715402;13.387768666856;8.4902286350234;9.4803421552966;11.399455800348;0;28.77353536222;0;16.886721785308;0;13.909012289106;0;9.435429246046;0;0;18.211903924125;14.352145085085;0;12.150694254369;9.22562912169;10.186484275269;4.0696648174353;17.491046601045;17.395586580388;11.589368267711;4.5686880160571;15.028071720023;0;10.903395548952;5.6804942300799;16.519718292238;0;0;12.240337880365;18.822679604219;14.79906995022;0;9.8635353139453;0;0;0;0;10.849653503636;5.6796697725859;6.3596231267102;10.752777885222;0;5.813111563926;0;0;24.089170260045;5.9294616863929;9.3685651770665;6.5703722800943;16.131026073186;0;8.6868161964627;13.945081506651;8.6191153217337;13.151092786921;13.423501031013;25.709267412759;0;0;0;15.466003780621;0;12.659373842948;9.4790430524653;16.839749818;31.409674711765;20.546087574167;5.5839337898851;0;0;10.81432905613;0;7.8829949065965;0;0;31.801414599977;12.83096012106;12.558347871563;0;0;0;13.416998495255;0;16.696858135512;18.237297512632;14.595150896338;20.915905630783;16.365764636423;10.640011250052;16.213327095962;10.289272747285;11.558099866114;0;0;0;0;0;20.252569138441;7.9370076832927;0;10.615674626074;17.126666467757;25.351573645809;12.55480101585;22.164273163896;12.965361811717;5.8982347008048;0;13.765021788115;23.160599909081;29.084741593679;8.7112762870554;18.19927261431;0;8.3596897432556;15.391843288364;23.924251066645;22.922493824227;8.9901931185462;0;10.39509465507;4.2680690371694;50.585063359599;0;0;0;0;7.2031536117521;20.523477048258;7.0392291744822;11.055828188337;15.454952629745;0;50.902469863277;0;0;39.443548551218;0;0;14.127669002519;9.6929552919821;10.968377480629;13.549677188558;14.440578997248;0;12.413219079375;0;18.608677678617;0;22.579823152543;0;13.197776301262;0;11.219869594571;0;0;0;18.847925848029;11.034865965299;9.307477443681;12.414901537967;7.9930205707094;19.703559712708;15.818365199699;11.339248825393;18.961773674792;6.7325789766189;0;3.529140498428;0;9.4106665062853;12.342553749455;22.01959903639;8.049188110913;5.7787373481958;0;0;24.743933547484;0;4.275403453037;5.8942027342611;5.5624389060534;13.484035745438;7.3651002695644;0;28.667028862043;27.292483561021;26.330990420825;16.841523955765;23.241996536552;13.904750070785;0;10.127092466401;0;7.9912684341374;21.999467931333;0;10.607337081896;23.14731375846;11.190526818216;0;22.817306533869;7.6001179014058;13.507026295663;19.399186489807;0;11.205457440299;0;0;15.668296772577;6.2515805223545;0;6.0644486765271;0;0;0;27.464275406593;19.180806188822;0;4.6498516242933;16.692370456752;17.134296101499;4.1586861011495;19.965396136585;14.514224057242;0;8.229549575847;0;20.988416361067;12.143530444483;10.888155408359;11.532532619433;5.8787434360825;0;0;0;21.650760567715;7.7740501701148;8.19735339084;8.5886554683846;9.7814228126542;29.24772264368;0;18.969611710454;0;0;0;13.783097768233;2.5114624869112;4.5851656354468;0;0;0;0;0;11.109079563027;6.4183229044653;5.9475518962155;0;0;0;0;0;0;10.491789693253;8.6002194834888;17.01329244598;0;19.913872124921;9.0183608305149;0;8.769456971681;0;3.5281464906549;6.3712349599792;0;8.8805543832938;0;10.936023424443;0;5.9227913583345;12.479002852963;10.749875669798;18.971210904312;0;27.237532091822;7.1142696636329;0;0;9.6422930024612;0;0;8.4067426372135;14.270884376247;16.575012778116;0;0;13.935026294995;0;15.811515892342;17.240805749889;8.1500842387989;8.8562200851381;10.303355009155;4.140301297396;0;0;9.305239510431;2.0087751344498;0;4.6425537877082;0;0;19.680650330044;21.859138007564;6.3976508346926;13.399887543668;0;11.489711499337;19.088338733028;7.6650012244107;10.279941775489;11.198211691022;13.352677998624;10.339875104996;3.9024603511715;7.977354388248;0;0;28.084471707139;12.153407245748;7.2063270332998;0;0;10.638624688368;10.942188693167;17.345832806251;19.174194197937;8.1449231761554;19.87677026268;13.747896665266;7.1368753902371;26.577783851816;18.284167860384;6.8696440352943;12.68939825783;11.16526772639;15.932968230477;15.029148884493;8.5658246326602;0;15.181028503769;3.0695500179697;11.571067639155;8.6514785969745;0;0;11.245518473595;6.7081943406275;0;8.7062359593804;5.6736952013304;6.3736819143244;10.395004679148;4.1839580373025;0;17.960403866342;0;8.5889803219303;7.2354226306533;8.0473682034382;23.014573670589;6.5589804136205;19.898168113191;6.778207059555;10.371784292382;11.711322218425;0;10.831639743212;0;0;0;0;0;0;0;10.927162738835;0;8.1907116312271;0;11.007918855437;0;0;0;51.805194965602;0;0;4.8132309502516;0;0;16.936166842771;0;17.064017772306;0;0;8.3719461527668;36.506617883626;7.7678274646471;12.309917690906;5.9050173671367;11.73675180519;11.211555787422;0;6.423735863084;0;4.8336377371222;4.0271499806744;11.441645498515;10.942032925149;0;0;6.8728474828643;0;10.760703481418;10.695410711535;4.7283951452349;7.3917173145947;0;5.4917822477842;0;17.371185797579;18.342482930201;3.6379854966175;15.144995483538;16.57947991175;14.034376711717;0;5.5294192163652;11.019275159582;0;14.079223740716;11.518669313883;11.779130529287;11.295085248363;13.906115862431;7.296382141061;10.0623527922;13.179678666771;20.9429212775;0;0;0;18.546697415869;0;8.9487982991261;0;0;0;19.517881991692;9.1253411109744;7.8815023545728;11.710044411326;0;8.346429989149;0;4.9106691404259;22.13265861197;30.698967534755;12.386229793213;9.4583447247279;8.3647022207114;5.5756723688429;11.550699490946;7.2424708876497;14.727000554699;4.4693250773486;4.3896368839724;11.510462150454;11.145191477762;19.077966080428;18.375825993931;0;0;25.957830915198;0;33.723866209775;0;0;13.410690205614;9.0694262109215;7.6432993020293;0;0;0;6.8589873430779;18.167045950886;7.6365681222232;0;7.7187181358694;4.7298321504911;8.8020912096692;16.659271530757;0;13.355671965555;0;26.520342486349;0;0;0;10.376701715519;7.7702144841014;10.58096962207;10.827834494173;14.735178927435;0;0;8.7143539004743;11.440803995099;22.402344359721;2.5932895181196;6.4069177758578;8.8255850388101;0;24.063807981795;0;13.350371030543;16.619196098886;17.604202765235;12.890682913972;12.852788737535;11.081631020953;11.859868331091;12.903096473957;0;12.794548453766;19.427334036892;0;0;14.499943980823;20.141842089607;12.311975832401;5.6232611767132;7.2889518273784;10.767999146611;8.0488334706905;12.816808292829;13.25484807573;17.249877427112;5.7521381682218;13.083776698423;20.240550676901;5.8549761559592;19.371311668737;9.9949388927556;19.149649925751;0;5.2039849434432;14.477894678707;29.810645377253;11.869500570811;23.070357040784;5.1168065385329;12.908215458184;12.778140074962;17.629348173305;0;9.2657981189543;26.46406965997;0;13.620065737251;9.7013385125795;8.507504151632;13.372921230712;13.969507722842;19.833003633063;10.744957016456;0;19.584325195011;0;11.430664297401;9.8023663370509;12.496109180204;11.184971271382;0;0;0;11.372312297466;0;12.798894326286;0;0;0;6.4732569227321;10.972174795649;13.168884702055;0;26.966463159814;20.530973362848;0;12.097210207897;15.398321506359;20.395439949975;7.6010262346222;11.817788950702;8.801070026216;3.0531272237646;7.5260452643765;6.4802556564484;26.610016748035;0;7.5166700758506;16.073344239873;13.280903970292;10.637796375359;0;10.408127379129;0;17.183528675089;8.6857788962674;19.004104048032;10.487392026737;0;25.674764588533;18.781416930299;21.244020748757;0;9.7751476441597;0;26.893197537882;11.941010273003;0;6.5559226315573;11.083041127611;0;0;12.180329619319;5.5287471907458;15.160767332978;0;13.504089097163;25.24947881673;11.376240143417;0;0;0;0;0;12.132919190853;0;13.777429764673;14.488722310981;17.959732693137;20.097501262453;17.389129188268;0;11.393954521285;19.945957895544;0;17.490385031521;7.2593981343972;3.1455117460675;8.4984679887411;6.6246246332483;16.645410370279;7.5234847665395;0;14.569651042052;3.2869940838843;0;10.937730309712;9.4509661936439;5.1470512637441;9.2816308285368;18.809704637727;17.623228306047;13.964161364592;12.514274380288;13.96491488978;6.1731336682018;0;12.473383406478;0;13.014926738162;16.139299032384;10.899552061718;13.044116208245;17.154478996357;11.374777214286;13.283958038717;0;5.6830103246743;0;0;10.310384836704;0;0;0;27.773660148805;8.4990085761296;0;4.1371214593922;10.358715998487;0;0;0;18.610768042254;13.526598822703;9.2539858982919;10.429825320887;9.973902114036;8.3654390799242;11.009260665843;14.194519478051;31.354024478672;11.977391087881;11.464213229082;0;0;24.333844106713;14.95776883638;11.678955690792;23.517077653041;0;0;0;15.484272264343;12.742106301459;0;11.930610958939;17.99826789039;0;8.0234227023142;11.945685621504;9.0632089234805;5.2329727700283;15.272391778071;15.969883320893;21.978492273889;18.601189945451;20.059861865005;15.24677848692;0;6.4570038238461;18.011745005271;15.380021767534;0;0;5.1242156392154;15.05760346273;11.0705387209;11.262251336987;19.099864231775;11.33948755283;9.3078934539339;9.5096975495339;5.5376695309773;6.8769850102709;18.598080495582;0;8.3563331457996;0;0;0;15.463329603131;20.302983038908;14.31271687568;0;0;0;21.265720528222;7.0838578579611;12.39061718607;9.1532879798491;10.114293418352;15.38792422629;10.923616947533;0;24.367308245983;0;5.8628310819096;10.177168855226;10.002504286978;15.700422695675;6.7358261023177;7.8697861091967;16.312524572729;0;9.5634765998295;0;10.612797184716;0;12.179799608323;0;0;17.142184536914;23.688602733537;14.943682514502;0;0;10.28507446245;0;16.807785483074;14.181303160155;22.436317390982;0;30.161617144538;19.705380455603;12.545745445424;13.916528944716;0;11.716339869159;4.8988522962251;20.44266817433;0;0;2.482334622152;0;0;11.011437973815;15.353486056906;8.3532260790942;0;9.7441775926432;19.650042527018;0;0;0;5.8145850387276;0;12.15167488079;4.3653404186994;0;14.375790872786;3.8887445970394;0;8.8765990317716;21.718663958076;0;0;12.749382385728;8.2620307725536;0;0;0;0;0;7.6118670763198;9.4039454834212;21.107087303905;11.611997766814;18.287887864836;17.630373269684;0;19.820885101234;15.662447194359;4.2770344252983;7.5566496597034;25.970223220683;0;19.001523480629;15.7953523287;14.597870689085;0;0;0;6.9520291166253;6.4401759235182;18.719383573091;0;4.9005844662592;26.488519966884;10.945105008947;16.952877235799;0;19.893656133148;9.3949000273191;15.531539904999;0;7.4407174634918;8.8789285144187;15.804832463166;11.604115823648;8.8523586667515;22.018548758527;6.0770416722811;0;9.3557680018005;0;11.03109378896;10.986779894456;16.567776898502;0;23.646118662788;0;0;9.505266421269;0;0;8.5518013314182;0;0;18.128165021997;3.4486671094812;0;16.532630366062;0;18.513630693746;20.14004373755;15.681715349485;11.803275883631;21.091636871986;0;25.990896095562;19.411805464585;10.595481253851;12.402688129905;8.1340603374708;0;0;7.1439102323902;21.813180840797;6.835548720753;0;11.251841637918;18.371836272986;14.7018475794;0;14.666348413564;12.370713846533;0;15.493623519123;0;8.3283364241794;12.333135454506;17.363347312273;20.734382462726;14.134937933311;11.458079789857;7.0708207926048;0;4.5890511177844;17.950567377433;10.649281406357;21.803785101827;21.101121830515;15.001603473593;5.40326491227;0;14.987761869549;19.623814666879;10.524628348203;19.534815240799;8.827355403684;0;0;13.565718457678;13.35702425269;15.52221280825;0;31.864135219036;0;19.566033817458;0;0;0;0;4.2628070040692;6.0396406178429;6.9719540065571;16.066663667861;23.757345550392;10.027327045711;17.873904977418;0;0;10.646619990189;0;9.4777345785263;14.170525977268;0;15.468271650908;8.480994297885;14.920024661312;13.383869003167;9.2199915405272;14.499566740472;8.0115195106664;0;0;12.129333579415;16.014349485164;13.429750354442;19.840124786417;14.539381849931;9.9904911936729;19.614788736142;20.645039945509;22.260579412767;11.883561112204;6.679903977674;14.388295229963;10.440821754005;10.084922338213;0;0;7.2894105301082;0;0;0;11.849828866662;15.402158409669;15.971361850127;13.142915554015;0;16.944925963506;0;11.799189599612;14.002851452627;9.0228664651213;0;0;9.2117494613081;9.083658763101;3.742428244095;0;7.6607652591029;0;9.1611182811565;0;0;45.336583755875;10.242606663375;11.297534305517;20.008928503488;8.6899673787269;13.780844531369;20.948044428751;17.330527217299;19.668392731928;0;20.834705434315;15.722876468829;11.697205870018;0;0;0;9.3623285820906;0;0;11.04195383177;11.083614939983;13.286070764785;8.8095434928867;15.256331156213;0;9.8076620201075;0;0;17.111617337297;0;0;12.601632625382;26.56644533442;21.305719001706;15.793210541298;0;15.896185798314;0;5.3607383861521;18.95070829088;14.921618337667;10.699803946473;6.8378713012524;0;10.058651890181;0;16.708163018706;0;16.240527246656;17.278456435531;19.063212755504;14.917170771957;0;26.146386927449;10.895418392633;12.273421955414;0;0;14.195581005857;0;10.754512156529;12.079089289264;0;13.633177478576;0;0;0;17.528076740164;5.6014572883112;0;15.288869288299;16.902029868092;13.073707424336;19.288489790561;16.516407171421;6.7709244580061;0;19.646205844324;12.390402319167;13.537692580445;0;13.381407338716;12.523933382086;25.613716836477;0;26.863996934302;0;0;17.898546148064;13.595592573535;13.681119496373;12.064471967478;10.883788965534;18.278655866597;0;5.2499627247119;0;18.489896488379;6.1433744984695;14.627848494261;0;16.474824751987;0;20.515184025646;19.893109557605
324.1259820439;13.096070845407;8.364291912416;0;11.178058188016;3.0449204704672;0;5.279894891706;0;10.964278185054;0;0;0;0;0;45.569327754461;10.620934760889;0;12.260907465506;0;16.693490239009;6.9112013510798;5.9425809883256;3.3645301229561;14.299107186341;0;0;14.878379365066;17.077861836202;19.520944379929;0;0;3.9861716290305;0;0;0;0;0;12.168755364736;0;5.1915111259976;0;0;3.8666958173683;0;0;0;0;0;0;10.328039767001;7.7478986612481;9.9364761168411;0;10.921700544016;22.655617515751;15.132532152263;0;4.1450172577945;0;0;12.662771541515;0;15.429235681599;0;0;6.4683168351071;18.112713456179;0;0;0;5.3473567242339;0;15.03085788805;8.6393264611684;5.2098371289931;5.8765709920492;3.2858175622459;13.270089382778;15.913328582506;5.4539055826248;0;10.654935643344;0;16.223131177755;14.659326355516;0;0;11.176408543932;0;0;12.018782404041;0;0;0;12.306015875048;0;13.080251502677;8.0745204584933;0;0;11.042390514803;12.301432850147;43.29944248736;13.266546047219;15.405607800785;0;13.284012279061;12.549873203804;10.232612000841;6.8416643229997;0;0;7.9328994196769;4.8789421414756;7.1111046810758;14.726210489522;28.949541227747;16.059760786639;18.931361001496;0;14.341270937261;0;25.8769070291;19.238703699699;0;0;18.815483359253;0;13.053576993509;23.905435967282;0;11.784586774067;39.532298658583;0;24.135794737195;19.050474453235;22.773594535602;20.412634947333;8.5446765165752;20.039483616975;14.811861237328;0;18.496829218815;21.641298877676;12.349766868465;12.344062774483;11.211930108551;0;0;24.382662629408;20.558860240756;0;0;0;2.9089103369452;10.680220107609;22.185321281083;0;19.812164745175;0;16.398874582885;0;17.634438593603;15.581942101808;0;19.15220349771;13.200913176179;0;34.989816148767;31.777647576257;15.787166105175;17.197614134315;13.504640774135;18.004838519809;29.704779352705;21.56764072626;22.158830026226;18.968169320012;15.677870206283;18.6620003532;9.0452041967511;9.5006670824184;25.029203327471;13.607155990915;21.212763512842;16.901256381714;14.796849055977;8.6752879949021;11.541204804933;0;10.413043388783;14.626841132839;0;16.20372938263;9.6589390900384;22.466254606568;24.457114714062;16.634631135263;0;0;19.840583521567;18.335378082674;0;10.765633341863;10.19133032147;11.552847994806;0;0;9.368842427802;16.904335313609;16.049082635829;13.105308138593;0;15.083385098456;11.888733386598;17.04764231289;27.616496179805;23.392372761671;13.751206587227;8.7038882754726;24.254770304893;0;12.723680438532;33.291795388821;12.854561010556;15.709233573759;9.6809926669542;17.383685663703;18.478478553651;44.258285767692;29.658607779906;0;0;14.879893318727;9.8875532621549;6.8443437581342;15.516936341553;21.396640231782;0;15.579872186422;36.167914175876;17.703978008912;9.793204051844;0;24.548211371681;0;0;0;15.260561797241;0;16.442020206983;17.296667740108;3.2238287044679;10.972339210245;10.336055003831;6.1621109797436;0;0;0;33.500909687589;19.209794190806;17.188727530903;14.850848533118;10.104260466613;0;0;13.072255880781;12.885619689176;13.57176020824;0;0;27.924733974766;40.063639458941;21.459644869191;43.145617186787;25.588362850516;6.6228212945334;22.700262978132;15.999277663586;21.890290968033;0;18.454356393833;16.063784607731;17.261339281975;14.989304328841;72.643042026534;0;27.501558898837;31.630757130216;21.882846222556;0;0;0;18.924868819333;33.042667170858;27.444936948447;35.337570404725;29.047961659364;0;34.272411143585;17.64940433567;35.32753981685;16.663622955352;20.78197378674;0;42.236653606676;0;19.973639888472;21.922110362061;0;42.495713264888;16.793046934522;35.827569503386;18.262827267409;51.040721406618;21.48000064572;0;22.874801834115;26.607225314832;0;21.160789317287;29.148748608112;0;12.614458237159;47.229823663332;0;0;0;0;38.329887363897;0;8.3457003001392;22.746444416495;19.800494442286;22.511164941809;25.303857861018;0;21.742631684888;11.791510615245;8.9303121957569;35.775071014162;0;13.325432881474;26.176113157365;22.38923780788;12.425638571154;0;0;0;0;5.7654124742943;0;10.200775825378;29.233912017898;12.965361811717;15.482866089612;18.357693405591;44.54861596881;0;57.071945768729;0;26.836215549915;0;29.433074304379;43.579315334524;20.812153366919;27.090219974087;33.84543291688;0;16.933944518743;0;0;0;0;0;29.2752134458;13.667522237683;0;0;0;19.631966854;9.1838538793311;42.288205732568;0;11.681712007652;54.234879257924;0;0;13.34279850238;18.043809081997;26.130546350911;28.347350960273;19.932066784934;26.628741992593;24.123803116521;0;13.135537184906;0;0;22.538074659686;0;18.980773969124;0;19.072796210904;13.453713196434;24.73846201994;23.477240968598;0;0;15.218266401379;7.5999211983795;0;19.250651988314;24.48620398527;26.201723623349;0;21.181581595883;3.989463172136;0;15.161629371237;11.380796314432;0;31.046868427807;0;0;8.3178309024325;20.486912722111;16.977965095722;22.952165905777;13.051448911578;21.821875708363;0;0;39.782493718704;25.156780429956;24.693199412353;19.401782415345;22.455365274353;17.178867005278;14.677236185828;32.417011776392;0;33.972150363491;30.823463960244;0;16.392859048487;0;28.934142198075;9.3635020315683;16.003691977811;0;15.600242008149;0;0;22.920802181811;0;0;18.874052237106;0;10.063519865254;0;31.535133117941;0;0;10.044511772486;0;12.509221427493;0;0;16.337213638524;0;14.971269964138;13.510418438291;19.817498232004;14.12683611328;14.293428210682;0;0;5.6380677063669;13.250679695078;22.296229730903;9.7979057268042;17.214064899134;9.8726552326745;11.850358395091;17.487152766231;17.898394577706;13.266769303596;9.3464780097127;11.073308844514;0;13.742214739375;14.995026399692;36.43020836123;20.029008133557;11.627032609759;40.554114587299;20.548329438365;11.058340650195;8.068558698851;2.7433034628619;0;5.1490629036539;0;23.30728457341;8.752258506089;0;0;6.220689821385;0;12.371675943003;4.3204021370397;0;0;7.7888780227823;25.087397335598;0;19.281685708257;24.10677222003;33.860515216379;29.006665367868;23.974217330139;12.441358677573;13.153517336731;24.639318513536;6.8622465689089;21.616401815123;0;9.1147980469028;6.5808792870384;12.089034013808;0;19.740314049082;20.94456076767;32.425633442645;29.879932587258;0;0;0;21.011194333548;30.234706570607;35.566988080519;22.665522244628;0;0;17.003941182056;26.345909088974;0;8.410380793799;10.559993521807;6.1125631790992;0;0;15.808423135512;0;14.26802612856;7.3314008264002;15.467568535264;7.7815751074434;0;21.794339653207;19.254140886692;0;7.696879580128;10.967401430902;0;0;15.798353311589;11.002306353065;15.678411595386;23.694012141066;0;12.169529315202;0;0;17.844082184239;74.037628789618;0;21.734938973351;17.318605325191;0;10.589101886287;0;12.918329978733;17.648691440593;22.277491153126;0;27.724065426529;0;0;49.95812773166;19.394599027001;0;14.682180389158;16.126110285992;8.606560539092;15.163790453833;11.271861663369;30.265913702066;0;0;7.6738750449242;23.142135278309;6.9551102446266;11.19711342743;14.310759503248;15.884294843952;0;0;6.5885028881797;10.992784452578;0;0;14.482931667586;11.799646414044;5.4425466261641;10.016507874029;12.883470482895;0;3.6213156915472;12.869991855264;14.84400830451;0;11.502411979851;11.561989047245;21.63341465348;0;26.123366439511;14.177262083727;0;6.2337841459735;43.39977222417;38.254796609075;0;15.952233483608;0;14.070427732558;30.715168617102;0;23.258667259068;0;35.756080821145;16.350564932359;21.585497902334;31.011509210284;21.215475707483;20.398931170114;0;24.783572249943;17.755658786776;18.889467123823;8.5320088861531;0;0;17.58108692081;0;11.807097746264;5.0151516518506;0;0;10.938103207241;0;4.2824905753893;0;0;0;16.861372313601;0;13.575459216241;0;0;5.888768743584;16.01593076304;0;8.7475310186845;19.527372607213;6.0256987697615;11.172936297216;22.445352335796;15.002387734273;23.377674322805;24.90620839992;28.937759227474;0;0;0;0;20.512804527838;11.489322895083;15.679135529433;20.589621398566;21.003750823307;10.630668469048;28.681363966263;13.889498533586;33.92153982525;10.118592008683;30.638718165231;9.585835632228;0;15.167976235233;0;0;13.796064044486;0;0;0;6.7303041350662;0;6.9302865531589;10.978166635618;12.636244171113;0;5.8579485590826;13.562800483081;10.264421385261;16.202232865565;7.5834059958444;7.2227359716104;3.237949246727;12.824046448339;8.0504875239923;0;0;7.6144056873346;17.872093027602;16.323928140643;13.439789723183;21.709409677728;33.967435928175;11.08071640211;15.859201370886;12.560240765418;7.79619256098;0;21.592725754236;19.458501401804;13.715478619378;12.320729946912;16.266508770985;0;97.128515591798;0;6.8589873430779;10.69648499912;19.948586115195;21.005656753891;0;0;0;5.1564411880914;8.7989332286992;10.213160914836;0;0;22.038987544636;0;0;14.62944832024;13.149593742326;13.520127850423;0;0;0;0;0;32.034251186277;3.009270137873;10.891815976102;14.292355038452;9.0851610693634;23.025377122731;10.76538778133;50.412790537169;18.531112027471;11.174976687182;10.758123912088;0;26.725640073287;32.3924599074;13.325694754035;16.128870592447;14.899865924536;0;15.75772649659;44.222407453404;0;0;34.688728043212;0;27.683747331511;19.825948970469;11.427264400486;16.276529907396;0;15.304566850328;13.553475121302;0;0;9.0822983806605;8.9365425538324;7.695452580731;0;0;11.139969028105;11.827238507825;0;12.724055953705;18.836381340635;33.926995648212;0;0;0;0;19.410351494993;14.645938962218;23.891173998584;11.860175163373;20.970577404974;26.229544867345;16.778688743496;9.2581762366468;13.362137821849;10.056170856201;7.1633046776371;12.876466393224;20.642937367715;0;17.962472467344;34.388629444736;9.1808149079051;2.1509560137274;5.4726329470283;15.499996103671;15.120309774451;20.533341648203;6.4907283932966;0;0;0;10.208556847367;0;7.0861962221901;9.7449746795207;31.859147049591;12.378048663521;0;7.4523815371222;9.462174321028;20.842172543961;15.079607197056;16.854449476771;14.44396427308;12.176822912984;12.466936163705;5.913321279153;18.663136290571;11.872161318354;30.798625723384;17.30582180254;28.052534758269;13.020494088522;22.01776459086;19.89686355445;11.208752562139;18.983724756231;16.279132429031;16.130732235925;19.442660295294;21.799635111756;22.839219651835;23.535200872822;22.864333654278;14.31662267851;0;0;0;0;17.911515409504;0;22.518169038827;0;0;6.4660098145497;11.243381187064;24.547637526911;0;14.255827126844;33.760222742907;19.760461682658;0;14.969551581734;0;0;0;22.411922624521;15.684017490615;32.403431803043;10.470846621151;0;0;28.402253850243;21.19817653427;0;22.620350887846;13.122340720753;0;0;14.115496372439;6.8808069445226;0;22.68432071385;0;2.2798438686483;13.129964075215;10.284459559095;11.974049877007;2.5359572827037;0;6.4438405865754;8.4224475224904;0;58.029939839795;13.007620892558;24.825175759274;14.755636955862;16.292400704743;13.15145868443;7.8021340064581;14.33508242237;19.046568684253;19.750722155281;18.46708254667;24.943205679702;0;0;0;0;17.169572957146;15.059977360387;0;16.268529341255;19.948353271014;0;3.3864288736863;0;0;0;2.661400259547;4.513223410246;11.300417452895;19.49521803027;36.810488483727;26.587855511121;40.041349424242;19.010355102178;0;0;28.444091214103;27.048253025088;8.4863050965871;0;0;16.664196296182;8.3376096211506;24.053704635392;0;0;25.956128274895;15.18264239803;10.941100298473;41.149549129187;22.278250800716;6.3851140132766;10.233084279044;0;13.995755529157;0;13.137421817803;27.261252015823;22.969014010547;11.945685621504;0;0;10.532683984876;10.059769021035;6.6644460443407;0;21.504171919285;9.6907490382964;0;9.6168142057283;17.011092504978;12.736580526239;0;9.2271393120368;0;7.5288017313651;4.1514520203374;7.2400187166345;0;0;17.618512609232;17.117455589161;16.2438306242;8.3357394063889;18.391435156742;0;20.756053297631;27.869809268227;13.294440102996;10.055526508827;13.558426681006;18.457257308098;14.166668744295;16.571728045281;0;17.111094125595;0;17.54098136257;0;9.5823483539045;7.8155903687268;14.901989777039;19.190137880801;18.14362445333;30.224834266652;27.466006287967;34.910494169553;20.11202416628;0;19.625528369594;11.940782635927;0;32.377889682235;14.183080868389;0;0;0;0;0;17.63424333816;0;22.627683588726;0;7.4718412572509;14.737314937718;29.841075068682;20.965728711918;12.908279246995;24.13425607826;22.61342936349;0;3.9945574845064;0;18.399602232641;7.4986064731269;23.305994256813;18.806995528944;0;14.438722557295;0;0;0;20.065538195729;0;16.001013502102;0;10.186447480062;0;14.794853570137;0;32.301439770441;25.951255428493;17.927324176173;13.227170241838;0;0;11.139035307391;0;11.446283701658;22.832138445014;0;7.0792446407002;0;0;0;0;37.114868722897;0;0;23.435985668126;31.988255044754;0;0;3.4887724099799;0;0;25.863085935177;10.653138562041;0;0;21.059690420061;16.886075881418;12.07633249496;12.23457563952;26.794674751498;7.9602882399852;29.083964511167;0;48.172973273981;0;0;11.938865754205;23.945878068376;0;0;10.85397909869;11.761402719022;36.421714954465;0;9.5959682466786;13.036274518945;25.009167710243;14.504407059721;7.4017494859762;0;0;27.191718575407;0;0;11.962646846962;17.926606068889;26.518000024499;3.5008657397609;8.4201912016205;0;0;0;15.634381016896;29.80833859932;0;0;0;0;0;0;14.098915708554;19.775775040726;0;0;11.495557031604;0;0;0;0;19.05139272471;0;6.1377034594881;14.635013339745;0;11.927329030155;20.151302815616;14.631855064842;0;23.07803165515;0;11.062475127765;15.478472170179;0;0;10.651904945274;13.345207524042;0;0;13.09983358673;18.067240799318;9.6216663250815;13.106717950037;27.307511452454;0;0;9.1097023243511;0;19.709055857427;19.496466114911;12.627271605149;4.9911676183093;15.37872317958;10.707785941497;16.229280094666;0;13.560890734063;0;19.89686355445;0;19.478213056887;0;13.644683635564;12.316054450025;17.561601580113;0;9.7272705518604;34.153939199675;0;0;0;0;0;0;21.015369655789;22.99090827787;19.566034758866;54.159805201103;0;0;5.1104651381747;15.251149389344;2.9838089668885;22.719403269064;0;13.668280276849;13.512381424883;10.392005998609;17.953123905025;0;11.300375843627;6.3664681926855;0;0;23.114866811883;5.7140519979492;27.617507466853;17.287484138488;13.30548477361;0;0;0;13.758647045306;25.93628340532;0;0;0;16.454926671932;0;35.82521637603;14.403904325908;37.585216540925;18.62665532236;12.094509033882;23.610494648262;13.885038001887;13.8972962223;0;10.617184902549;10.181179346046;13.418985676675;5.4083044641985;0;0;17.91908890502;8.5492751662041;4.7835791003147;0;20.947682247693;27.671908941946;14.477524383225;8.7915109147336;18.687034087204;22.582264069565;0;0;10.057775906005;0;10.506192355341;9.3155845146851;5.089510156198;8.2559741244952;6.4973555737947;0;12.700832262586;4.3732390860064;36.089723803837;9.8848378933018;9.7686999209707;31.498519360019;0;25.527062907396;7.9216766522482;12.365312981341;4.5706036246597;5.2487462237259;0;3.6589380619136;5.0563446005523;0;30.733767224736;11.65680937032;2.5481431919468;15.04204884712;13.511258404866;0;17.555230371532;17.919140816436;21.87863066024;36.43998551114;26.218920032568;0;0;10.818667028572;0;0;0;17.197051478302;20.826620236001;12.641848548266;9.9488760123344;0;15.434082010098;12.230834703006;10.981377734539;0;9.4499333100257;0;23.429827072557;0;9.8371049017213;13.942339428733;0;20.368912259306;11.049756127375;0;6.060420810998;9.3389300508282;0;19.615295650258;0;0;0;19.854483981283;14.611801559594;24.262590157938;12.770318144489;4.977041619236;15.695993314905;8.4526468626595;0;17.115563936507;10.560892730849;8.1680260581323;0;17.498654552573;0;16.867820089962;30.807706283928;23.888093752601;27.580250512225;20.275203795001;14.021181601176;3.1228910782674;4.1816897933487;0;21.107599985615;0;0;10.276062453748;0;16.521734905905;18.617388028625;28.471518951911;15.814240281694;15.04523768765;0;0;4.829965706735;0;0;20.299846168856;17.428925865503;25.162504074462;10.816804130092;0;19.975310761814;0
324.15110277305;3.4744677753121;0;0;0;2.3924375125099;0;0;0;0;0;0;0;0;0;0;2.1241869521778;0;0;6.4222377740048;0;0;0;0;5.8139227021388;0;0;0;0;0;0;0;0;7.6469655196807;0;0;0;0;1.7383936235337;0;0;1.356052846664;2.5137410108037;0;3.3801653607029;0;2.3510215167978;0;0;0;0;9.0043146603694;0;0;6.9344130438197;0;12.24204848273;6.6851832076034;0;0;0;0;15.369698660417;0;6.7889307408761;0;7.0563456382987;7.4714943006739;0;8.0267571073267;0;0;6.2600493324989;3.1055491504236;0;0;0;0;0;0;0;6.3133100488432;0;0;7.3390355327939;7.7975140188917;0;11.12619218052;7.1338777939988;6.0671902746836;3.9403838273216;6.1763187354098;0;2.6630805939369;0;0;4.1760879045603;6.1767854318195;6.4596163667946;0;0;8.6268675896897;0;9.490288764353;3.0615106262814;1.8717093589738;4.9095348570439;11.386296239195;5.0199492815215;0;0;4.1672593640451;0;0;0;9.481472908101;0;0;0;0;13.150328380542;0;0;0;0;0;2.2311989869174;0;0;0;4.3464429031423;0;0;11.118458997726;0;8.1053042027893;0;11.386797267801;6.8758349296278;5.187839313635;0;0;0;0;5.6679592298675;4.8475720418272;0;1.9003271370425;1.653578298551;0;0;3.7642983539413;0;3.4798179680419;0;2.6665011421997;0;6.453911645406;10.07716053214;0;7.2235292942483;0;12.164977328038;3.0605224005427;0;0;0;0;1.8043468098415;0;0;0;4.9136040383758;0;0;0;2.5113006325097;2.2021197541591;4.7863604826199;0;2.1241301215025;5.4271225180506;0;0;0;3.0821964078489;0;1.3211472371408;2.4239775279874;0;0;10.961098303982;2.4044122410146;2.5727096630939;1.937402426184;0;8.277041170841;0;12.813161820405;5.7217208875346;0;5.0656808991234;0;6.4747655145186;0;0;4.9887298159388;0;0;0;10.625582197126;0;1.9715950296998;1.9904928049622;0;8.1145323114874;0;0;0;5.8267824522147;0;3.6548284021072;0;0;0;0;0;1.5285777895191;3.6698891956707;0;11.240199560049;0;0;0;0;1.4648227055044;0;6.8348410075888;2.790866117189;0;2.8803125050529;0;2.7076672248924;0;0;2.8726630328563;4.5958011841446;0;3.7480422474429;6.6190388518152;3.067060355529;3.2884040413966;3.5709249527966;2.7632817466868;0;3.06253481595;6.1621109797436;0;0;0;6.9699879215788;0;4.4646045534814;6.300359983747;4.1734988883836;0;5.6975307444094;8.2852326004948;3.8656859067528;3.5073088178599;2.0305280071365;7.2286927260871;0;8.367722165475;0;4.4700414202527;2.1819534213618;5.9920764093397;2.448067576073;6.2114842693923;0;8.9759733011521;4.4544998192011;0;0;1.5686481274368;0;9.6871906282462;9.8646896050177;7.363774146717;0;11.7068003486;10.040829064963;0;1.9311090631973;4.0503914596535;3.388263820796;0;0;0;9.2271876155807;6.4806406545039;8.5219942540646;2.4899666485008;1.4612325318801;12.528600962279;0;0;0;0;7.1806446124311;8.5872166701069;4.908736796245;7.229778599338;7.3525668219438;0;0;0;0;4.6273435330142;10.634090238528;4.7570766682274;8.0663203695406;0;0;10.705426697022;3.8017659617957;5.8241613317395;0;14.046541349146;3.1941572803247;5.7022243604836;7.8547767530722;0;6.7738533618349;0;3.071566561164;7.5867783082757;6.2452239945956;0;13.395468293635;0;0;0;0;0;0;5.5234279468475;3.2881888973641;0;4.6209407195851;0;4.4476444992648;0;2.1017845241626;9.4539096543767;8.8473520512071;4.9252348161343;8.5092861962895;2.5113903515871;0;0;0;8.1393291488732;0;2.7816584256079;6.0296892932196;0;0;5.2440365380582;9.0537921189317;0;0;0;0;0;0;6.2796723794762;0;6.2110845657196;2.252113149476;3.0631437644539;0;0;0;0;22.18699606006;0;7.1633346831515;3.1394820005599;0;6.1293874156459;0;0;0;0;2.4549004725312;1.6419421481133;0;5.2846394612336;3.8737315821335;0;0;3.0207341216153;0;0;8.5827317212036;6.2826419493431;0;0;0;1.4413643652099;2.8975823106924;0;0;0;0;0;3.375699607192;0;0;4.9690800809493;0;0;0;0;0;0;3.06830694501;0;0;8.129718401155;5.2763618134324;0;4.6802933786711;6.7279761614999;0;5.1969060041101;0;0;0;0;9.3480853536012;3.9967235721754;5.0230830157435;0;0;0;0;0;0;11.872419659899;2.666708035581;0;0;0;0;0;0;0;9.6060871441057;0;0;0;0;0;8.4505462789516;0;0;5.6462484009276;0;25.358758230218;12.891926913563;0;0;4.9375349522145;0;5.6533215356213;9.8769018169725;3.469580126995;4.006019442698;2.6140407270714;0;3.6149536288181;2.575475278089;0;0;5.4237559326382;1.4021788694858;0;0;0;1.4127510479732;3.4325964047488;8.5383300846633;4.0521114721069;0;0;4.3379806592103;0;5.6876725254196;0;1.9321432756245;0;0;0;3.1119141354983;9.9918871856421;5.2647877107446;6.6094829352216;0;0;2.8802680913598;0;0;3.7321707192499;3.748691555894;9.495676775457;7.5862369999699;13.527541245772;0;0;6.6051415093239;0;4.1104741677285;8.1435035765076;4.4402771916469;15.011390149391;8.3113778025766;15.743742081014;13.161758574077;5.0695949090162;2.1938521775098;0;0;16.861329390176;0;0;13.262623763324;0;11.48034329565;0;0;7.5551740815428;0;0;9.6952296213477;6.3143087899194;0;0;2.5861208624834;0;0;0;0;2.5440502795915;0;0;2.8122851882298;0;9.2851075754164;0;0;0;0;0;8.5999278265334;4.1209510709373;0;0;0;0;5.2258321224769;0;2.5513977531808;0;0;0;5.5013921356387;0;3.3421869925808;0;3.7449262768575;0;16.717838796007;0;6.6322301906254;12.181252784572;10.337787108197;2.929208249237;0;13.480764626003;25.141146886853;3.2911502148692;3.2327736636679;0;2.093487698698;5.1644793574648;0;0;0;0;0;0;2.0356420228175;0;0;3.2330865611584;4.1163919817487;2.5623999751187;5.8825918644462;0;0;0;0;0;0;5.351285028591;0;8.3485645738308;4.0236841017191;0;4.832932936352;0;2.6702027810368;2.7204680111165;1.6265725303368;0;25.486211160499;0;6.3410259693004;0;0;0;0;0;13.476834044563;9.1267639346325;8.1907116312271;8.3551133531807;0;0;7.5846232044852;0;0;0;6.8099057826487;2.750417685858;2.9407120578685;13.74713773239;8.1949194400505;0;0;0;0;0;0;0;0;0;0;0;0;0;0;0;0;0;6.1275384380835;2.5453986030452;13.637558986676;2.9077431658272;0;0;3.88924025874;0;3.6406965877855;9.7917605008625;0;8.9205887488418;17.371185797579;0;4.4775206112216;2.7044634792032;0;0;0;0;5.0858193044225;1.3256911032788;3.1998235774354;8.063068519718;10.076123705776;0;0;1.846072589907;4.7718374066101;0;6.3992259459028;0;0;0;13.377945677021;0;4.4743991495631;0;0;0;0;0;2.4459834893502;1.4637555514158;2.0458681038945;4.1732149945745;6.8342733189297;0;0;0;0;0;2.2935473830983;0;0;2.2129772156707;0;0;0;0;0;5.9207480939258;0;11.752274971934;5.5507204798101;0;0;0;11.104830387893;7.4470807834063;10.972382895502;3.2513037359907;0;0;0;0;0;2.2072111902945;11.844473005897;8.368107162119;3.3681679138339;16.817180979524;0;0;4.9274026080716;0;0;0;0;0;0;3.9125268763433;0;7.9357272165526;3.7811485535209;0;0;0;0;0;4.0123601838307;2.8526184699316;0;0;0;3.4829195763125;0;0;3.5817232971737;12.714146441559;0;3.2642003142946;0;0;8.2110613925183;7.8987241045736;7.0065384389673;0;0;6.331037819557;11.537589834203;0;0;9.0837295931522;0;5.0543669463687;4.4715741503836;10.355981100605;4.3727333858079;3.6964023058097;0;4.7833162123266;2.8544366339219;0;10.614417352732;6.0683557563159;0;3.3757481903349;0;7.2389473393533;0;0;9.9519187234754;0;0;0;0;8.2898376176531;7.771314551381;0;0;0;0;3.0721542769782;2.2631097467359;17.006357227808;5.3074235074395;0;0;0;2.9873662228439;0;9.4809772768198;0;3.8717208247093;4.4776087748413;3.3695643703633;0;0;0;9.1889497727185;0;0;11.569697760349;9.211942543888;0;0;0;0;3.640243504051;2.8153441362462;4.0723281887969;1.866463212892;0;6.0587890275974;5.3617746165221;6.2692553611402;4.8341181042939;5.913321279153;3.1105227150952;5.7313882226537;0;12.760858500863;1.6679885531944;14.843363260915;0;3.4740555412531;0;8.34745343891;0;1.7061351403382;0;4.5955987532891;0;7.4884730049887;0;5.3110051871892;0;3.3768691861643;0;11.443913845907;0;4.8804339888165;0;5.8331795408477;0;0;8.8073152632;4.2018478649668;3.9741817280623;1.2104004164302;6.7520445485815;0;0;0;0;0;0;9.8961736264118;0;7.1540044240485;0;11.505750070485;6.9075894973602;8.8030377430578;9.6054237420911;2.2542527161791;10.556163747661;0;0;6.6179835254404;0;4.9148621032304;3.0770315131649;0;2.2959186717626;0;0;0;0;2.8177303141152;0;0;1.4037412537484;0;0;0;0;0;2.1612368281802;5.0995452041667;0;1.675529114303;3.9406693829488;0;0;1.9912643189678;5.6089699695454;6.8829699676743;0;0;2.3010767880711;4.5464082597395;8.6670259154402;8.2769710683579;3.8103596135644;0;3.3864288736863;0;0;0;0;0;4.3318266902765;6.6460970557737;0;0;7.8954773512591;9.5051775510889;4.6269929491459;0;2.5858264740093;11.153918773232;8.256945499382;0;0;5.207561342557;0;0;0;0;9.6785563058931;2.3357911381584;2.2636759238221;0;0;0;0;0;0;5.6812433137805;0;0;5.0343044406678;6.2872029586866;6.3442462464364;5.3606062522241;0;6.7903440891988;1.4179672434767;7.832079977032;0;1.9381498076593;0;2.7476612016367;0;4.8062568023543;0;6.590813794312;0;5.6466012985238;5.1893150254218;0;6.9314023421763;6.6325304554289;7.6457696228742;6.5209354625376;0;8.3357394063889;0;0;0;5.0672380487685;0;0;8.9642490452933;0;0;0;0;4.1970608232592;7.5831251495987;0;2.9998336345222;5.7208049874057;0;0;0;0;6.5604291431493;2.9820235398364;0;0;0;5.6072938198839;11.634608722185;5.6988106307976;0;6.5005787313448;9.5634765998295;3.7949062459639;0;0;2.6099570589264;0;10.686124840764;5.3712178215664;0;6.4044353633579;0;6.1527989832334;5.5381170182425;0;0;0;0;0;0;4.5108702247766;7.642810443764;0;9.9164158243523;0;9.7977045924503;0;0;0;3.5166407147154;0;0;1.3213725568579;0;4.5429826044196;9.4149068173601;0;0;3.7073222040705;3.1028061074146;4.9217377644049;6.8170997005772;5.129063714115;20.252791467983;0;7.9243502549942;8.033530193616;7.1293650945723;0;5.4470039513144;5.1805987422933;0;8.4016449524963;0;15.552057924807;0;23.435985668126;0;0;0;4.4402557945199;0;4.5732022491794;0;0;0;0;0;18.599156043302;0;0;0;0;0;0;0;0;31.518956688435;0;0;0;0;4.8557274915194;0;0;0;4.4781185151167;0;7.6732673656429;6.4280894923763;4.3682455982811;0;0;5.2718638054361;0;3.2064004249554;0;4.0919426896378;0;8.1686867261089;0;0;0;0;0;0;0;4.6834289289105;0;0;0;4.8884031934869;0;0;7.4134493225849;6.4402691525516;4.0234449610614;0;0;2.9532433506673;7.484233684706;15.241114179768;0;0;0;10.927053138649;1.6021785264387;0;0;2.5895722469031;0;7.4381722362413;4.1162698149825;0;1.7806678237385;0;0;4.0558964043657;2.440009505006;0;0;0;0;6.5533589750185;0;0;5.9488117315567;0;0;0;0;3.741413808933;0;0;0;0;6.0853036607753;3.1907978197795;0;5.6848181584142;4.20253937621;0;6.4653090417661;0;0;0;0;0;0;18.992005840749;5.2552226567961;10.244660453445;0;0;0;0;0;0;0;0;0;0;7.407701131967;0;4.8437306461964;0;0;11.023258530825;5.6683669083324;2.0875725470959;2.1678907073593;0;2.8751791837935;7.173538709787;0;0;0;11.68433008213;1.7287484138488;0;8.0115195106664;3.1956910314309;5.4436874220869;0;5.3961395004357;0;0;0;2.350703810276;0;11.536934087196;0;0;6.5514442857957;6.9856215971557;5.4577022805027;0;0;0;3.3277743724407;1.4779131308776;0;3.9333123375989;0;0;5.0640903427231;0;0;4.5952341595948;0;0;4.984065771274;0;0;3.6619887680376;0;0;0;0;3.0643061036411;0;0;0;0;0;0;0;8.5927913818658;8.0382198253224;5.5821142405547;3.5168249770895;3.8074643128915;11.717340350936;0;4.0653083774273;4.2049553346869;0;0;6.9519823176358;2.3174912752531;8.8822091676244;0;2.835440117105;0;0;5.4045033619463;2.642863047866;0;3.7905874804;0;0;0;0;0;0;6.3008163126908;0;0;4.5624830452639;0;3.0040036154295;1.1843900014684;0;0;0;1.8302296224231;0;6.899951305733;4.4376405397856;0;0;3.1190820420092;4.749588157041;0;0;0;3.9257556204247;0;0;0;0;0;0;3.076584695704;8.2727016588681;1.9482402079459;0;3.7965810699832;5.8351522432422;0;0;0;5.4458612525248;0;3.9792947462696;0;0;0;5.9740196151947;9.1407480183083;10.832972748273;0;3.7546673694446;0;0;0;0;0;0;0;16.863281975382;0;0;4.4093813752007;0;0;2.080724361058;4.5696639666493;3.9186072170394;0;0;2.2598762374686;5.3420647812778;0;0;3.1618350534116;0;5.398732638328;11.438537995623
325.08681609879;9.0870695662009;0;0;9.7808009145142;5.6548523022962;0;0;0;5.4821390925272;16.180012880303;0;0;0;0;19.529711894769;5.0980486852266;12.456232559733;0;0;0;0;0;12.540521367382;1.5713304600375;7.7373218359542;0;4.1328831569628;5.0420353992596;0;5.1563563406047;0;0;0;0;0;0;0;5.3890202329544;2.0574987615945;0;2.4107606162915;5.3865878802937;0;3.6874531207668;0;0;0;0;9.7180374694248;0;0;19.647123231027;12.936631694339;2.4270445653369;1.7577634279462;3.7406259252785;3.5282911373462;0;0;5.524445734154;16.714858434799;0;0;0;6.2083725948488;0;3.3961337730336;0;6.521740149703;11.372792774394;7.952479230912;0;10.807311043474;3.4320611969025;0;4.5204392246532;6.5716351244919;0;0;5.726600861756;0;9.1328019800094;16.096214865145;0;0;4.4007101706162;13.693774991409;0;0;9.4569211855719;0;0;2.9051788297494;0;0;0;0;0;0;18.582034602085;3.1056723322883;6.7098724637166;10.676574859897;15.307553131407;11.662189082837;8.2480185598337;1.7791087873743;0;7.2765240894866;1.161792054849;3.0706121629806;2.6956059210926;4.7597396518061;3.5128383418624;0;6.8176900414454;12.798744542793;7.664885829987;12.249704177439;7.5144733603099;0;0;0;0;0;0;2.5369191046184;0;10.442861594807;6.1574607794515;0;0;46.944604657067;0;0;6.3024126010703;0;6.0163555634243;8.6972600257998;0;9.6277098042629;0;9.8146440752895;0;10.156817611447;6.8311803703448;4.7508178426063;6.1733589812572;6.0348004624331;2.6414551181859;0;12.689394476963;2.8471237920343;4.6394925378054;0;7.0333156806208;9.4791827291901;9.5733025055329;6.0365189457955;0;0;0;2.6233049147509;7.1417234633285;0;15.256840074447;0;0;8.3975558757041;0;7.1876528608925;3.5316529025826;2.5723125284067;0;7.5440709467188;0;0;9.0409031338376;0;0;5.728629324609;12.750895294825;7.0504798105552;0;0;9.0689668389686;10.172833725984;9.3131768180567;0;0;0;9.8180166508098;1.7687378933771;0;0;13.00677898275;0;3.1470923769416;3.8144805916897;3.315366519059;2.3217704120982;4.0163209133476;13.489094821914;0;8.4748957410115;0;4.7634907019189;7.2167221329834;0;9.8206138488586;12.142398046845;6.37868980197;9.8477012456026;2.7704176711449;0;0;0;14.588791614805;6.759067644569;6.6952986734404;3.6548284021072;8.3852958081558;5.613388428764;2.1478577670207;0;0;5.4349432516234;2.3178247551604;5.314072263795;0;0;3.1719697780641;0;5.2844480945013;0;4.8411211947779;0;5.5817322343779;4.2015905275726;6.8080113755795;7.3466075669747;0;0;0;15.407919903502;4.5958011841446;6.9663414441218;5.2913537610958;6.0674522808306;8.9967103762183;8.2210101034915;0;0;3.8980678773237;5.9974640145687;5.6486017314316;0;0;5.8406383017981;2.0235448804584;0;3.5716836427851;11.025629971557;0;0;0;4.2346744402529;8.3756527979645;6.5571425725206;4.9071093505799;6.4677777022884;3.1612906386528;5.0713467669545;9.0467130330902;8.3570339596029;7.9343760776794;2.8383519833714;0;6.0232574733502;0;4.7292762554457;0;7.2081084778279;11.191417776226;11.329125364822;9.1518793104295;0;6.8753897247093;0;2.6410331647913;7.0240802091597;0;0;0;4.4767484554065;11.520096990706;5.4239061551438;0;11.702901268782;0;11.582421595284;2.0142895509607;13.407512722697;0;0;23.413797108048;0;4.6996799737581;5.7188113987984;0;2.8624055567023;0;5.7838228794704;3.7948731984226;14.396100909559;6.0704349650949;0;4.6150915981109;0;5.4071645280651;7.0535964390958;0;0;8.409638824773;0;2.8513244713467;3.4580957907203;12.758978325245;0;0;0;3.4364648294691;6.1705780066024;9.0318044824465;16.574154407706;3.5103617841874;7.2616306664925;8.6739222147161;7.7627444883697;2.9120583247033;8.8061713265631;0;0;0;0;7.7786517884463;7.3645705957966;2.6078739530819;6.9555961359474;0;5.595841519168;9.6365630817405;4.7080503809439;9.7446373392992;2.9712287485184;0;0;6.0065549620867;3.0694770963843;0;12.195786801878;0;0;3.6573642626743;5.3778729561753;6.2241953994525;4.1677261498595;2.6441744466312;8.2080571900042;2.8502678892933;0;0;35.700782518145;23.743539415166;0;0;0;3.530920782496;0;0;2.6454423420284;0;0;0;0;0;0;0;0;5.5175283969744;10.484478474131;0;0;4.9312485171468;7.2605621030305;0;5.8836260307392;5.7043253490711;0;6.6909909145942;0;0;9.0622023648459;0;4.1642445608011;8.5827317212036;8.9279648753823;4.7817752516297;0;0;0;0;6.26765413573;6.5734775799382;5.5161523417577;0;0;0;15.100371009364;10.194888715142;1.4426361525337;0;0;0;0;2.4728686466691;0;0;0;3.7891303291678;5.1345589902031;9.3801987794353;0;0;0;0;10.39381200822;0;3.5368255599101;5.9223935486675;4.8799802674138;0;0;0;0;0;0;6.6135182167028;3.425671474964;4.1976896990979;2.9681049149748;0;0;0;0;0;0;0;0;3.2020290480352;0;0;0;0;0;0;0;0;0;7.4582931828043;10.965949504959;5.4062919314943;9.7575244276545;0;0;3.3206954428856;6.817240675308;6.4474220194126;3.6141459656198;0;2.1527394222941;3.3592819634757;2.0656877878961;3.2193440976113;2.6758873795366;6.4535920922995;7.4124664412722;4.961555999719;12.377768175025;0;2.361617356322;3.4676616632069;0;6.4511827306345;0;3.8756775365864;2.6505957246601;2.2831477153738;0;1.1904430867157;2.2445210150688;6.6746767703392;0;0;5.2278021473068;0;3.3306290618807;3.7163207369962;17.884483236482;11.826169940776;8.5914416270855;0;3.570270118013;4.3201486972219;2.2717560899782;0;6.330451183638;5.6896777499774;5.5497605110861;0;0;0;0;5.7546638348199;0;0;0;0;0;0;8.579314461412;0;8.7165023073867;0;0;0;0;0;4.6357177896448;3.2491537629198;28.722971242077;0;0;0;0;8.352813212238;0;0;11.774533111319;2.1551007187362;4.0750421193994;0;0;4.893083351468;0;0;4.2296543229232;0;0;0;8.3331298674028;0;0;0;0;2.3999798585675;0;5.1293354907755;4.772084683257;0;1.2536514360352;0;10.141274429335;9.6684546436325;4.8267272764489;0;0;0;0;14.280253513754;7.2063270332998;6.9733109982864;0;4.5594105807292;10.236241035544;0;12.632410295111;6.8918580721315;4.8122706951751;5.3616796994536;8.7228476991787;0;3.6568335720769;14.143384778547;0;1.5119633379486;3.1865936460953;6.2959948029631;0;3.1071626039333;0;0;7.8007197567334;3.2230998694611;2.1096010805302;0;8.153000893356;3.6590150948877;2.7953454274023;0;3.1914535507483;0;4.1580018716592;3.5402721854098;2.5284956601524;0;0;3.6809915665416;0;6.0355261525787;7.4191717753872;0;4.0373094722417;0;2.380409509727;1.7892297833705;0;0;0;0;13.506532316276;7.5477864737688;0;0;5.1844758821727;0;6.4647911203647;4.3878812310145;0;0;0;1.9503316811533;4.5896322617148;0;0;0;0;1.8904577514869;5.2277847714724;4.3706237013603;0;0;0;0;0;0;5.5928357745459;0;4.6618558161606;0;0;0;0;0;5.5772743120641;0;3.9142471442288;4.5956538285626;0;3.8964454247644;0;0;3.5034848544151;6.5630929366237;0;0;0;4.1661796362501;0;0;0;0;2.4340171312829;17.50056212907;0;0;0;5.7639285450122;2.3567841836068;7.0396118703579;5.0394178248237;3.4060136470228;0;5.6493595691124;0;4.875573002406;0;0;0;4.5894646753325;0;3.6485306391874;0;0;0;0;9.3265314082851;11.441517029612;0;0;0;3.2493199297148;1.7500579009506;3.3473991766186;0;0;0;3.2861425981993;1.7196990408596;6.340983941507;4.4605378950744;0;11.86960506587;6.1240992405677;0;0;2.3020924300907;2.9501977441134;5.9207480939258;5.2900105134044;0;0;0;0;0;7.7116877693701;5.0447966597269;0;4.9625162286174;0;9.2307935689472;0;0;0;10.18712857059;0;8.1973294649329;0;0;0;0;0;0;18.616447819913;14.511130794417;0;0;0;0;4.7816704517547;3.5269898740234;4.2967597199101;5.3582468827038;0;0;0;0;0;0;0;0;0;9.8155006241534;0;2.5903704984636;0;0;2.9297006622665;8.9765508643103;0;1.5990833704841;5.5717916592089;8.7963063891842;11.88065213564;0;0;2.3955278236162;14.655857356961;3.7299707573346;0;3.8930269684938;0;5.4938771156181;0;2.2557582595378;7.1056917519378;5.5446034587146;0;0;3.6329193522642;7.7039159946831;2.6536043381831;0;0;6.0763467426029;0;0;16.359500511907;0;0;5.5819707693086;6.454107729092;0;0;0;4.0351056324478;0;0;12.755299658696;5.0303236731894;3.0721542769782;0;0;0;3.5816523388185;0;0;12.638857096647;0;1.9283343613871;0;2.7962428178456;8.4577054635892;0;0;0;21.635761310989;0;0;0;0;7.2201711830473;0;5.267553880822;0;0;12.231218173611;10.930159587779;0;0;1.4103229752642;3.6352734165584;3.3921431247385;0;0;0;8.2947272402539;0;0;6.9922512333494;0;7.8122964531131;6.679546561272;0;0;0;0;6.5143341722006;0;5.8917932734476;4.8673746798993;2.1395637157111;6.9409584307628;0;3.5887085962237;4.265518971997;0;8.2968375382826;0;5.5776388443617;0;0;10.751477565709;0;7.1208080851404;0;0;2.2863118977014;0;0;0;0;0;0;0;0;0;0;0;0;0;0;8.1149269545253;2.2542527161791;0;10.497872576602;0;0;0;0;0;4.6171626231731;9.5663277990109;0;0;3.4281531863651;8.2174852097107;0;0;9.4509661936439;8.0715122090533;0;4.8024777798451;7.3430117941861;6.0652418048226;3.9223845072544;0;0;5.095271187891;0;7.7499831197993;0;9.7766907600019;0;5.7394111316279;9.5302661090875;5.2712382212544;0;0;0;0;7.4207326819761;0;0;9.4067468713508;5.5997980622952;8.3320980446416;8.1126900044874;0;7.5220390170767;1.8834029088159;5.316877644619;4.0065837805418;0;0;0;0;0;5.1716529480187;0;4.3578323468961;5.0915124214747;0;0;5.2110060132191;0;0;0;2.6396062652436;0;8.803184148197;0;10.77979877454;0;5.1165421395222;6.6365136986765;7.7991614780801;11.741236181813;0;0;0;11.819941562331;0;4.722438841245;4.7397077931943;0;9.0749903582511;4.3076439873676;9.1472970104421;11.241268884424;11.499822291039;9.4794311456465;0;2.1628155610594;8.6872290153368;0;6.2029978790502;7.3576926011068;10.897561553386;0;0;0;2.4931857465894;5.1624072411756;0;0;7.6458775370725;7.9298615447079;0;5.7006428048645;5.3177760411984;10.055526508827;0;0;7.0103103064553;0;0;6.457016651168;0;4.3852453406426;2.478123437214;0;3.5246780094258;0;6.347507145188;0;7.2633322656296;1.4125374662383;2.3984308971449;3.3923896184087;0;0;8.2666956710263;0;0;5.6141361770705;0;0;2.2026560194693;0;1.5659742353558;7.0018319136811;0;9.4853421104257;4.5762073462514;8.3257659723653;0;0;0;9.4273949556701;8.1884083122668;0;0;5.3260766460086;6.4173653499016;4.9856986694899;0;0;10.942251944113;0;0;0;0;0;0;5.6914583910845;0;7.0473203032419;2.8049637988578;12.456565205667;0;18.248187128041;4.0376799713051;5.8699268231116;0;0;4.4110645121382;15.117240420549;0;11.90547386918;0;0;3.5646825472861;0;0;2.5902993711466;0;0;5.383072562863;0;0;34.088706426365;0;7.2096727061873;0;0;0;0;5.2781808030974;9.5878247058365;0;8.1585006276811;0;3.1814345863542;0;0;0;17.512634127968;5.0412205152689;0;0;0;0;0;0;0;8.8670764293589;0;5.2926312235599;9.9331949875814;0;0;4.2443684480287;8.6679501723003;9.0652544123255;0;0;9.5666367387751;4.7169307732849;1.8911765340541;5.6493721773024;0;0;9.9442500091872;0;0;0;0;0;0;10.645835214043;3.6851094019929;13.899208434186;0;0;0;0;0;3.4471534474659;0;4.5320412554993;0;0;0;12.797387852892;0;14.152463166927;7.3796307526988;0;0;0;14.953666246762;0;8.3250209851686;0;3.9724480717881;10.909319279821;2.3154017709276;3.5719551161951;0;0;0;9.8126525912072;2.0094195923579;0;7.7163403319092;0;3.2988570257422;6.5533589750185;0;0;5.6513711449789;0;0;0;0;3.5075754458747;0;4.0221276008133;0;7.3769454975753;8.4518106399657;5.1850464571417;0;13.422487318478;3.60217660818;8.7651958755992;6.1714313580495;3.3728431458698;7.3896326700148;0;0;0;0;5.4262873830713;3.0655465497977;0;11.128655471159;0;4.8278911856155;4.5895634880458;0;5.9441118254782;10.719128112718;0;0;3.7167019186725;8.7149425081964;4.3609515669909;7.8422305700322;0;7.7804056960526;4.9782457881147;0;4.5926596036109;5.4197267683982;5.4679237953036;3.6966589505916;7.7713336022693;2.6669433880875;8.3147002920441;7.936183330485;1.9119812861668;6.7229104983011;0;0;0;5.4436874220869;2.7155224431525;4.3517254035772;0;0;4.1541090999804;0;9.4692083553789;0;0;0;5.1383876751339;4.4833093832492;0;7.3079147378353;0;2.3475945616322;2.8523780335206;4.9263771029255;9.8545676063082;5.5721924782651;0;10.87211181859;4.6745449317444;4.8488426315784;0;4.5952341595948;9.9412729311086;5.0567955426907;4.6280610733259;6.0152443100809;0;3.6619887680376;0;5.5291835949311;0;0;0;5.3231911512486;7.1253142186773;0;0;0;0;0;0;7.603721456386;4.709908890468;3.363919543303;4.9890911686164;5.4401937343631;0;6.6061261133193;0;0;0;0;0;4.3210747301957;2.9551699254554;11.65680937032;0;0;0;0;12.121468589868;0;0;0;0;0;3.7892544060831;8.3220515604402;0;0;10.861739098909;0;10.557939425195;4.0053381539059;0;0;8.4008294485345;17.367785278268;4.2236068209764;0;0;0;6.6154805851926;0;10.556893065262;0;3.3714061337621;0;0;0;0;7.4711440406626;0;5.4740359954208;0;0;0;2.4818104976604;4.6757764990701;10.167180637612;6.0400153386097;13.043281484894;0;0;0;4.9790731451656;4.4115121533925;0;0;2.011339603744;11.468831767361;6.3254325337356;8.2943824610575;0;0;4.8810675802779;0;0;8.0846002671408;0;5.4547730299904;0;0;0;0;37.173903538286;10.778487806046;4.067359850273;8.3147036532617;2.080724361058;0;2.7990051550281;0;7.7776286071377;0;0;3.1123081902683;9.4041681894455;8.6534433040738;0;0;8.9518993009222
325.11038573976;65.747620978983;30.184183857849;86.514242145636;45.760175707192;61.76838668662;44.560040835467;25.268068410307;63.228433145373;26.120780382041;33.515740966342;0;41.121873904615;0;18.650167950743;30.379551836307;110.24530281803;90.307686058064;42.708827671511;11.154412975903;36.022794726282;0;20.955417169359;33.645301229561;88.78017099212;61.414992072887;0;46.70157967368;81.160505297759;65.069814599764;37.969533053543;40.195330777267;32.287990195147;18.352717247234;13.412569988645;45.959834113155;0;65.453989705266;73.707889637828;67.149277764766;85.208497828874;84.527294108721;49.915714357388;21.415546065425;15.671675763259;54.29027790362;59.279328244974;10.776156602872;0;34.337065725301;51.148387417529;55.701109294378;74.749399878964;91.345240866123;109.73708641845;71.091765308048;45.907681810236;57.752554932352;72.123300285624;31.920993588923;27.331468368972;0;25.285633280042;42.981442255882;24.892746049879;23.986894116461;39.593939414898;75.620578679548;60.005920123886;99.498343309571;99.994744016366;92.687516553388;74.598921212278;100.24712657567;66.155938243741;52.72355174541;24.410371813127;41.222074871813;33.946740281524;20.303212329404;31.359957100093;50.155740943588;87.522685641757;88.529181758296;50.986983701516;62.068211590378;53.316296297851;23.964106234966;47.796981219792;76.977476610048;65.147679278384;65.268665555277;54.113374354024;60.524558953112;22.470461631656;78.758501600304;23.158305652562;16.350314378346;26.376766831078;0;54.418815620391;64.874044274466;45.105253783873;26.691437149743;84.701793993784;119.50144368833;73.250260067094;70.689922485004;90.986580727577;75.152850361729;57.960514736356;37.943993156832;44.600025239896;44.424236750191;59.327936440344;50.725880058341;53.177982323274;78.316127321379;93.803602776508;103.00887603755;88.295061983641;76.096539667097;52.290383585972;58.941843788506;65.568643221424;60.166655385766;45.029652281423;57.714909630068;70.257116506879;42.641684845462;69.905290025538;21.573615479651;45.828948565815;0;47.943198282419;91.319760684759;88.949959665106;74.452135981776;74.989574701253;122.21939088887;111.44406705358;99.424618555562;86.013698417024;113.24589317642;60.801744465851;91.87303203082;69.630101669654;97.486782130282;82.789153480789;110.30274178558;97.937028228124;80.787633903817;61.601242279074;53.779004960648;38.739762690675;64.480845802284;62.648608192196;62.522269064871;48.0344652032;70.735619441757;84.876469207417;48.451220358523;72.108343871996;76.950277499358;63.463951685487;37.075338901099;51.93817897684;40.2414933919;37.089351091186;54.864031721267;29.333213147314;108.58489857705;121.1510495712;113.56759812916;82.753007812197;70.018408474234;92.770399836241;90.975072343697;75.518132059114;130.61132157465;64.179074385396;74.321427816638;74.505231330544;34.899875062248;63.207434280381;94.278948945966;84.094056143163;103.71005811556;65.702548784921;71.685511534865;29.079951359214;39.733981351934;67.123175061659;96.155023658135;30.646183832366;65.815561706541;77.153848056768;86.015838824287;60.469132099806;28.926477820314;44.094374703484;40.947587267914;63.562644019937;39.388156879988;53.000041067632;127.65982192157;49.362168705079;100.173407408;83.204561062632;105.26170021825;104.64588527472;107.3810331621;79.44368207908;120.37243331061;79.418639906153;61.708187578055;68.846247802057;76.102276404576;94.827145496235;41.020548463591;40.841321907987;93.69650994493;74.324212845017;50.146269963625;73.241949855406;67.129374166235;44.182219426197;72.692365990463;102.17744128999;74.880109171656;91.326621425396;19.574681134738;26.529201780173;63.49058599087;39.077103014601;99.119669739133;73.451493989733;99.751733624269;67.290883047778;58.014269207637;89.289687656638;56.512365899806;36.657648583159;29.091576742242;76.584697037672;51.969085776218;82.025060264841;66.615640059415;92.598690819176;42.472165965814;55.207086399521;73.166989921074;61.375272626191;59.56407320636;77.528238893439;104.50900059429;0;39.628802833393;4.3730190863478;39.180948607895;71.948262416297;66.240669623468;30.359310963674;33.526915627797;66.117008705445;55.176789824373;0;83.22055856497;68.508544680787;54.287040832962;28.765813434434;76.091502379864;89.30646054194;46.149255579286;71.532149563969;70.743264216173;49.193131681612;29.329637161505;40.949493999767;59.479667549333;105.75168735261;60.515432901315;32.984510565989;65.28486821347;90.859137539188;90.807297154955;54.911275862577;34.486398636556;40.355548384163;48.366607463664;89.417837150791;30.905952920303;35.407134071186;33.08349483555;95.589898628266;89.534969108131;93.177255071889;55.225226306918;35.272524872085;56.616738570594;55.739745596161;60.118283518377;51.596801574609;49.033189385863;85.563282700092;70.69710543;61.518604166245;14.133408776439;46.703069739221;93.883820463607;77.882376180983;87.633647043655;60.971678100728;81.937490792497;57.634636701043;43.188302728677;43.426957827217;40.376136634554;42.739761321636;41.356882826314;45.600420853349;57.248957145219;49.13122406902;53.585446177141;78.209641070389;49.748747592043;43.72030856065;61.881714149732;21.530775923851;8.1037738552768;45.073108289027;68.426692325803;68.238373042315;96.309413593246;57.317220753987;97.094859776484;90.97687624019;88.331776017782;88.5896588863;82.245786541334;69.306988127939;53.387413667289;68.139610135348;0;70.487311247283;37.273703166192;76.877324818281;35.441995992271;82.204722434103;82.154777001944;45.210284878103;50.02343176226;69.531509005173;65.324199035597;58.658895356174;37.815638617507;42.024922243234;55.968577456071;52.557355918259;65.296149141265;51.035489966268;45.298636692688;89.454051833052;102.36771660314;71.231523020657;72.879450750927;83.637625680142;67.986032819582;64.782273942465;62.700436868088;52.813787360435;65.961066938073;20.550181989837;71.40156503629;116.89127096697;36.41060034312;40.574418635407;19.393105877794;44.1365097812;0;36.033810391616;46.225624081759;55.901719265493;60.299848914958;32.453936708367;0;152.84375063597;15.337864757557;0;76.917309013717;54.2805496351;74.197847663082;70.42266433527;89.490912095624;80.872475681207;77.992489687392;104.33327008257;67.59328509733;94.380655775539;51.885551073929;44.371834486256;25.195754756954;58.440804062829;60.630449155278;26.02875718194;51.572567252998;50.486657183551;17.52526438501;34.208084492428;34.127417293497;36.710730354205;47.171924679597;62.877536142025;90.134835666212;81.346785051735;78.260411348687;51.271178360406;61.619146460751;47.873558065632;15.100371009364;34.767184592665;27.41008689814;25.767615893648;22.997680316894;29.977199993766;26.703916163166;50.581404136414;28.734890571272;39.88799028513;75.382113514073;70.590094650793;23.105515455914;81.490476896344;38.206457648365;97.701124279759;60.551785453499;48.411667268955;63.402253250144;83.155024531588;41.431385130376;64.116347548618;32.765581795492;30.381277399204;36.370184506796;50.915796023218;46.773643529681;47.990688808615;38.893569300286;12.400346656318;32.658068061324;35.680362442332;68.266413044421;46.000713613772;62.438140423349;0;31.391533422916;26.72070620379;13.942245922671;0;74.983991697333;44.675929098777;30.006996585831;0;33.122756167231;53.893509771827;22.24141892479;31.337442451112;10.424351189577;29.898918470404;45.169987207421;23.08519318487;15.763552413379;40.33925518115;107.3327687042;72.710680132916;54.450038223032;67.280177234118;85.298645522756;81.621619181926;63.175271479034;56.597864434016;54.587321065314;76.983544996319;66.618431159648;52.582620260984;53.517747590732;54.751442589509;60.203690852284;69.893223648215;57.594513140932;67.916294246354;56.86047942529;94.52588830075;51.127620133889;40.983984406384;65.412656621154;51.491144414649;56.192629362794;37.443622532131;29.129287566368;27.644733902621;19.701906687826;58.315597046121;66.9378177475;63.59746271001;34.416364136436;60.098841741811;34.971605149747;34.375966817215;13.218965870443;10.916464560716;34.709424173426;37.083451676258;32.132431062117;37.276711616029;22.393024315499;43.830855115068;65.414662230926;51.839286166461;49.254124535889;37.028750558263;42.498137631993;38.407674702365;45.494520537393;62.68473105786;33.409245442082;64.585850060319;24.618679845001;40.682007138927;43.916754225986;15.136022360188;44.066478824525;25.448685259114;48.709865835396;72.754790035063;96.628387659083;40.314194760586;53.178471414753;50.499990483428;51.178324397679;47.870865440351;66.516354455336;49.793783312726;20.986594670952;46.078535523163;35.189464375354;45.343843152149;16.330108939447;29.894157224661;56.854174166081;44.826094949712;15.281407947748;35.424880340552;29.394865761413;38.391884757672;29.603494162519;23.251598135431;25.377925937539;18.078976210048;37.79622195044;27.46844324394;50.639789194217;52.948887438404;0;35.405646068589;38.157417478345;55.599533390146;53.057245038318;73.862431067168;98.888199269714;59.694100444653;63.058667232572;48.152310271394;50.706372146674;67.142046136337;57.407245692233;25.611506193849;22.780808858344;65.558256283028;39.074047592541;69.882091663053;30.554826621191;67.279537594578;25.043112205776;77.509979872397;73.418556392866;62.751101034379;78.952564344446;52.158834954995;64.024123161895;63.240324660221;38.063335414598;0;49.732936580245;78.260062441294;68.073334403985;82.460154354273;62.41328244766;48.946282177875;49.872134527933;38.980767212981;42.67099903762;36.323008545974;43.814042633653;37.659377422124;40.893805561047;33.806576797527;76.188387658603;46.652442459819;14.209672589295;18.824293966228;22.694780805322;19.121045742973;34.881015701141;23.81637652003;53.309116834879;38.279244604021;46.377803581122;27.914186046274;44.340154069901;40.035656812105;73.888894416101;0;78.439155460695;54.636456904292;43.01740042578;57.580667573924;37.540243615976;28.671987555561;37.806032223273;37.044941189071;34.632134144297;55.979416347118;99.0124147529;43.300250260886;44.666253754104;29.867578152816;38.028183060969;54.702252679981;39.101930492886;40.658280933791;43.634720362142;24.704201294609;57.083551255078;20.146464708845;0;34.049528913244;30.254594544439;31.297578330172;32.915681894456;39.608777293578;25.185956165097;17.917218660922;0;0;0;0;21.439203802426;41.488981847128;27.660344509219;19.458299045447;38.009908645163;36.676109194126;12.235687358255;32.566223631166;27.51455327285;34.901966499178;21.377811326173;29.543488897903;41.150610749231;12.663447630484;21.675903599803;39.749189019192;60.810487115919;26.738526778837;42.08271679259;89.141904331232;68.354020419482;64.007668956933;53.235771565669;46.58636191169;56.106418374733;35.820164889773;49.491681669419;0;24.326252966976;43.723849339925;82.689951008371;78.830199218549;56.415521395088;113.06043306938;59.609113699344;73.513127881576;55.811009462501;32.157892931871;81.139285737341;55.187336963404;60.03131057252;45.764161310092;43.442191269459;0;18.808290531688;49.559207848963;0;29.829327663754;16.413989853014;27.063269722992;40.22066669823;29.949853401044;43.454005290354;41.445831347323;23.566464377794;73.290216192456;54.386414768003;58.021585728056;35.310049533539;54.850501777491;0;46.00599637479;44.884144966436;51.402444291791;21.559266492859;63.003815405157;37.218253172644;56.575012031911;43.865597981384;32.295185646369;57.866232447281;71.460345357413;34.86662766423;50.672732286294;59.432933429497;26.167682261962;20.933734609031;36.108681335065;28.217928869404;36.707633782202;61.738701978562;17.982516412073;25.154823641612;34.100873809054;0;0;38.277439302624;39.834888030952;57.387490947657;46.754498707489;64.895524930719;50.662859037252;72.261324521392;31.38136866056;17.452570175079;35.723668908519;0;0;26.520342486349;60.86958464709;0;36.178095822328;37.764389849922;34.467874506399;47.026531653645;29.905447650574;40.952315460665;54.906830498839;0;6.703349154211;23.535368218489;41.461055232917;36.565382205487;55.937320581528;35.30234015524;35.189727300778;24.063807981795;0;94.050375021141;114.04206978201;106.60322785614;65.2346680798;50.595104871567;74.161684524836;57.83351523251;45.454089851441;73.063197967305;29.853946392122;49.21591289346;79.373551839442;43.461719085608;52.854634510742;53.338581829885;48.661618766158;47.14888217398;58.894730765218;60.872158441049;92.024996014894;63.263765733402;81.305511392365;73.620012590711;58.92055042584;57.821851860772;73.56661688335;90.598052097473;81.73101361604;44.263300810775;25.041849902906;48.610773940823;17.977402531895;32.709317607448;62.166101945247;47.994067525454;16.737317853118;41.399616539039;50.459387700174;67.085235393553;90.641459947652;30.935247695144;101.47543423822;51.825469750775;46.452352723209;95.124268641121;49.225310230496;47.736551073046;33.329434451929;43.426947921009;53.632911233072;29.01138394443;60.82075615523;51.342690376111;58.368540046335;47.35560923209;43.869606721556;65.413306218824;44.524789484157;44.27857566232;82.554327073901;30.240619548902;46.121044317502;36.780794228681;37.740329423665;39.811946965654;44.409878786455;31.306240998591;35.602913075026;31.087828587673;54.519182666508;25.885556977792;75.152438314236;129.44705900405;80.816937558126;72.942584322861;53.660817370645;68.129448343532;45.826477008737;82.833946626678;75.713314746077;42.23492659541;31.71690504273;40.17758506998;28.656941113269;56.806354112019;48.945758633446;47.006950135479;40.103121792647;50.962466356371;33.161439257416;62.048451683272;42.275812577706;90.891822728759;51.959570183028;95.312891071667;82.602941693735;87.425537519729;63.331085985047;68.593000962833;40.178908807431;36.715249484443;56.340396421793;35.636670247179;39.767600614527;36.082617998857;42.994299425288;15.677206292854;0;67.977083963835;60.263211471603;76.642381758485;82.710057973558;62.262180406309;64.958155681752;58.356956455597;51.047859346867;24.730956833516;17.464476845356;48.60699306394;23.339259444637;19.440071829773;36.091927343384;35.510982997619;38.294964858142;24.523824981117;41.761611366944;79.667532202888;54.313081924149;36.931198180799;33.403926612472;56.802214451702;96.317980890326;63.052038521492;62.870843491683;61.503234194199;59.568128691152;64.17808584601;69.859677950619;71.938785048562;49.016643175939;75.606709799782;68.848743159499;33.809082005667;38.321132271967;36.053999909791;63.579227120877;45.50461230901;30.871511234046;0;73.220317604884;72.782901657871;63.505272974595;45.884720352134;39.185978937281;43.309805097073;54.361611264052;80.521011058254;60.051328633975;67.660907481918;109.72914431365;45.393524404693;90.749311727644;88.640032194251;101.45297364863;78.236610794417;30.404105237008;49.293709894066;31.680820296129;62.983003024212;43.653662755406;48.53881385617;61.224458814428;53.325427485706;67.992068609037;50.832744957348;40.995112643068;39.17478050337;21.267510578476;37.060899970011;41.358886350632;16.918880038412;30.343451413091;30.736453162184;22.281899549168;24.195947721087;30.115580687727;36.926895150014;91.184358820955;71.321791945991;92.694591897515;56.626265343648;61.968866179315;47.514335905831;46.746595257632;51.032387794709;38.306974665798;91.175835820612;38.680576181436;54.976973750154;55.144166478298;93.848154506498;76.31990753478;62.713805310041;23.2930975865;72.649942652451;53.652464073695;59.9396872467;59.351195930001;36.479415917009;43.523017428772;41.42855700718;118.0765388844;75.294060628615;99.663217707733;66.919699181655;127.01341739527;76.960349178494;99.877484679493;0;57.675081628252;47.159243226114;52.726510354496;46.117940752939;71.35250731771;36.844136680494;33.250456328247;42.974694521493;46.641665783339;42.217945308914;41.299257929405;21.412322186445;65.227160854993;59.513857585862;68.989795438959;41.781665728998;73.316600518119;60.670990288218;126.18977632909;86.729109513213;90.104974313172;101.35740318083;92.801677053574;33.957882693607;54.884641534928;59.181346276216;58.86348553401;45.910497363123;45.194359400505;64.516932259489;39.846624838603;51.222906497215;61.990716882211;46.157305042872;59.326573582008;38.108402032413;50.401217187786;47.234048021842;35.886680447257;51.131043594867;44.233625372381;50.173371034303;62.0509787992;40.222857463989;35.102882775166;49.05915679727;39.87258795556;61.072995178878;32.415888489264;64.829157367304;110.28138718748;82.371732232525;67.460052494037;71.230355532304;55.375190849101;84.654074421707;113.70888684993;58.611764761489;35.261618668494;0;42.608613168068;31.445090214518;92.591546719099;108.15297797779;62.205207692644;55.737095840325;17.965054466044;43.831836334646;26.147598827631;36.481169287799;47.347784114383;72.608287697947;65.858304239692;20.667975773548;50.946253025519;44.141272413604;44.550539088502;40.349600645829;59.350899882463;49.528874314676;36.146391489687;34.475623415718;11.073909969911;18.446269778032;41.302460434715;41.518222509365;53.574632411311;0;37.630746696412;62.543975602384;42.475467844201;34.295950804572;55.193301985201;31.074774387114;69.213551275327;49.01429228291;53.946200926674;52.892986260263;0;0;29.799980518908;19.57308008672;40.279463278859;18.084510545041;60.15519881613;33.252539059514;89.308811611774;27.914757677;19.454886112163;0;38.911392248486;25.410616291478;23.389629899082;40.810350775359;25.472922367953;62.82136334412;21.0604697716;40.874037929438;0;0;0;52.526442214503;64.401759235182;19.704614287464;39.417081989981;30.971693826758;39.732779950326;18.522485399756;33.585888863375;35.167624283667;83.411258215414;30.986687809404;50.35616453574;50.911618786167;37.203587317459;42.174910443489;39.984875291429;33.896233063814;28.949605369647;141.07459558561;43.644208373655;66.516449055458;50.988935609813;38.39729550299;0;42.052847182228;64.170966860394;0;45.142590174413;58.7694791402;32.906891479924;73.507393657813;50.221605631922;38.819672418866;31.202518371391;38.825833566195;31.910064475474;82.769385034645;41.958783165355;24.441663343258;88.174028618998;94.257683608798;0;46.267668045724;71.49017291677;70.111458748768;41.752832175156;54.635265693246;74.412291561266;101.68088576687;58.022873532993;70.872503599454;83.232245313655;0;31.643824202678;21.431730697171;67.071821360819;39.961669444402;55.736711922947;86.089672066858;74.492054888125;90.262506068876;96.185079486125;45.912047207679;32.438760753132;79.900569041571;55.196033786876;81.166574291296;71.534461071969;48.491646218854;83.782365186404;78.03874718114;99.594447737004;47.469187700837;28.283283170419;41.404254714254;51.626825075075;48.93373846725;86.884613378847;104.63157850694;94.010221886695;75.639663830011;62.43772787512;64.76505841415;70.530644091994;69.75652869867;45.681365596455;81.888366918502;70.618843229472;24.760325041099;40.363746326889;47.480014601874;74.886922859345;58.984408671351;25.735015777056;54.965633252837;54.220931776913;43.721631122963;39.124878999182;52.753992451119;42.312347813361;0;59.679298056968;55.750528780088;57.082873428687;39.707611636285;91.684901517289;58.191373347242;67.079713974075;77.162809715777;45.661844539344;61.792147394038;55.281213037662;86.393195965797;32.859190671925;114.29838344261;89.253705387997;100.94046154542;66.981387309294;73.505058334856;57.240780814106;48.104444950743;33.953582688062;27.340912157798;47.437847535328;55.396657840312;73.108986780097;0;46.454926329173;35.309927349833;44.467480411054;38.5532054469;49.790978692109;31.426700347435;92.028508148;47.787005378745;67.979481811127;61.33982780478;91.495092517698;30.815743797275;52.429611876453;55.621371653652;66.177665749299;53.885614357898;81.944007033311;74.726471832621;56.62558238849;66.222719866379;96.466448144034;49.544212110402;77.544576443161;58.937546663001;73.183068826163;94.10390849096;102.14347549618;90.231678878213;55.234997251234;28.317600195873;25.671209547894;24.091881821362;55.978362629823;84.049538842729;48.574119255144;26.97440382785;32.198299085531;0;35.032814720449;65.552682645603;62.318656975592;99.799134192242;59.526276544279;66.462047676604;44.036764930513;79.694166825005;46.450884962639;18.389606514148;84.016373133497;68.741878514882;61.035420373041;25.137733588225;65.677938211349;50.563446005523;36.008956084964;49.942371740196;89.158839237856;61.155436606724;67.451713777613;45.487903296381;30.833402225103;58.308443734018;40.662665698836;0;16.818454851295;0;51.334852011892;30.658512921945;27.878872727475;35.104548027849;53.469174786997;121.56792606856;74.052609426976;64.070783087142;79.73126262619;74.971887092948;55.649569913389;87.720288892837;83.90352606262;108.40590840506;71.395420939547;90.449361681675;65.085394583523;27.013212389536;61.727380041331;63.581287779418;53.7775949394;60.474597524358;55.361658961191;65.746048957884;51.034823065521;79.82439982486;45.138161912336;79.531774271084;39.686760966801;44.070467276853;79.143504722921;76.355238357017;43.224866167586;45.004348803549;104.21360153552;52.289275645678;54.575835686795;53.627977159257;41.458220326377;48.577812679884;94.757985793932;69.514736962549;82.727443409288;56.671511910661;83.67172751575;22.937663534721;81.17638418294;40.625546748037;71.942049789811;80.47388163156;46.557875381113;48.348902073019;17.349394879263;48.507601602845;35.674234482304;53.599074120775;74.794492757151;111.3399391012;45.056581527973;16.875865778749;0;99.088598126038;81.901836985044;62.115727292014;82.908863002158;64.432261929755;60.645111692276;39.059722671857;83.933575385361;95.736575150941;68.378429200356;70.960626738117;63.28751024789;35.612247443688;37.140035317761;47.508847217286;58.187345455994
325.12989294436;3.207201023365;0;0;6.9862863675102;0;0;0;0;9.6743631044597;5.7785760286797;12.574306601809;5.2817085749046;0;0;0;18.905263874382;0;5.721756817236;0;0;0;4.0659764656965;9.787723994054;5.8139227021388;0;0;16.531532627851;0;13.013962919953;10.547092514873;0;7.5737260951579;0;0;0;5.2470740518781;0;0;0;9.3672918143001;7.3829543873928;0;2.9743813979757;0;0;0;4.8982530013055;0;4.8590187347124;0;0;7.2265280849753;0;6.0676114133422;10.155966472578;10.541763971239;7.7993804088706;0;0;0;0;0;0;0;5.3617763319149;12.544614468087;11.546854828314;0;0;0;13.02561253339;6.607829850971;0;0;8.9609198618681;0;0;18.20779706009;0;0;0;0;0;0;0;7.7858718403211;29.099271856745;0;0;0;0;8.4125834079785;5.3261611878739;14.980307754438;19.689625400076;0;0;6.4596163667946;0;0;0;0;0;5.1025177104689;13.821853727807;4.7131534627621;0;0;0;4.9053442315847;5.9218948857483;0;10.31276924558;0;0;0;5.4851762326258;0;0;12.398881044511;0;4.4753030997003;0;0;11.877559801074;6.6935969607521;0;8.3522446196989;10.877980827924;0;0;0;12.353843330807;8.7638104387217;0;0;0;6.2312254049752;8.5446765165752;15.949793082898;0;0;0;0;7.1559396807925;7.5502519882758;0;0;0;7.1116099335775;0;0;0;0;9.9387769845626;0;0;0;12.073037891591;0;0;0;11.221915468656;9.5764019167359;0;0;12.77507726727;0;0;8.1481147631429;0;0;0;9.348666154516;0;5.6134955314923;0;15.245444500197;6.2034738226301;0;0;0;16.921151545332;7.0230482533757;10.515728920896;0;0;0;4.876565410535;4.3452800881584;4.6584667791923;8.6158105303024;14.149903147017;0;2.6955178855921;9.7550842370626;16.13836821268;0;15.257922366759;3.6469031709649;6.5431711613677;0;11.330839650408;8.5572982973781;0;0;0;6.5092003552399;0;9.4986265095517;0;0;14.142975193153;0;0;5.901106954462;0;15.343384284537;0;10.042948010161;0;17.914041044696;0;13.961075485635;0;0;7.1333630177557;0;14.613698725436;0;7.1180658671774;6.6323004450432;0;0;0;0;18.841994129029;0;0;4.5823153489477;0;5.4153344497848;3.7444603727639;0;8.879140283374;0;0;0;0;0;14.523784516168;10.93595766794;0;0;8.5495763611937;0;0;0;0;0;16.560167405867;9.375669562311;4.5002571312479;13.179470173843;7.0032079392474;0;0;0;5.1847173829233;0;0;12.908603441165;0;8.2051583323376;12.827075379856;0;0;7.1216511303942;0;6.4745931032212;16.504208973086;11.454428106517;8.8556761299029;7.2080317880776;0;0;0;7.1743197127401;16.568491830113;5.2820663295826;0;0;0;0;0;5.9294616863929;6.5744317032046;18.673689638163;7.274776464378;0;7.8595003682281;4.0285791019215;17.046694747429;0;11.633700893544;13.772821828264;0;8.8118999507964;10.484487564464;0;0;16.534692366299;0;9.9615421458593;0;0;0;0;8.2424556681815;13.878388955367;0;15.216013424361;14.692783629216;30.274699769183;16.373005536622;11.642908257999;0;0;8.6440254456286;0;0;0;7.9854538908973;0;0;0;0;0;7.2714315460678;7.5713516442286;23.116199732228;0;32.573280376937;0;12.507954082615;0;0;0;9.9740623836226;0;0;6.5232119322551;0;0;5.9424574970368;0;0;10.761744307072;11.440778268341;0;0;8.0200184402046;10.330686996647;0;10.755745912351;0;9.3773838371838;0;19.380135031954;0;10.088163178764;0;0;0;0;19.003208727975;11.266471033766;12.799587836548;0;6.9610770074713;0;0;13.312953656549;0;0;0;15.337864757557;0;0;0;15.484768207948;0;11.999917758277;0;10.071102271946;15.711363024199;0;0;0;3.5215741655759;0;10.4893750882;0;0;7.0471831028942;7.0681320056971;0;5.5174329826496;12.573259002867;0;6.5516562054995;10.721054549562;9.2522513432205;7.0664883984336;0;0;5.7767949806954;0;10.504605919558;8.1036294915234;0;0;5.7494200792236;0;0;0;0;12.682335372708;7.4257007342221;0;0;21.691709677444;15.190519305977;18.721173514684;0;10.072226076091;0;7.0173016482353;0;0;8.0171104393226;0;5.9950853582631;4.3381171499603;6.1439955483903;0;0;4.1334488854392;0;0;11.501406545527;10.800167544103;15.036123612153;0;0;0;0;17.74160910288;0;0;0;0;0;14.182502571533;0;4.2252731394758;0;13.155524126978;0;19.888781820811;0;4.9904233213794;7.5057880212727;10.466988502819;10.97229989381;11.405866955999;8.4799823034319;11.523052119801;0;5.9576699404227;0;6.1586835997055;7.4020479066276;0;13.761706523331;0;8.8588013566424;7.4423339995785;0;0;0;0;0;10.81521810724;14.008728232141;0;14.048157340699;0;0;0;5.2372157018272;0;0;7.7001412249788;0;0;0;3.0969339474968;0;0;0;8.8208210297895;0;7.4059691952375;0;12.976240001172;0;0;0;7.1285295192378;0;0;4.0852222523373;0;0;0;0;10.061141550487;0;0;7.7993767831018;0;0;0;7.133639357382;0;23.688591812026;0;12.052866253077;0;0;15.520140253317;0;0;10.670353713817;15.363210015366;0;0;0;0;5.4333894925326;10.993928381551;0;0;0;0;0;0;0;0;0;0;0;0;6.1691633048821;5.3999546817768;0;0;0;0;10.530672062696;0;12.676593036668;0;0;5.4581898445907;0;0;0;4.5575277171556;8.9358455212917;0;14.699218033825;0;0;0;13.309146560921;8.4581894521613;5.0214998558349;8.6611748991173;0;0;0;11.045310017532;4.3619806511291;3.3728412923469;0;13.607472638662;10.659692876199;0;0;0;0;0;0;3.9406439211841;3.9359314657581;0;4.6589090456704;6.117895539024;0;0;5.5440024955456;2.8965863335171;4.4248674052667;0;0;0;0;3.0177630762893;0;0;0;0;0;5.5303466031452;0;0;9.4515080558182;0;0;18.869466184422;0;13.230632024159;0;4.3708650955341;0;7.0206099696232;9.1906246884988;0;15.702459922709;6.9345126441008;0;30.219697063268;0;6.2860668762911;0;0;11.230056175755;4.0974597200253;22.896323786452;31.568432878767;0;0;12.55791922915;0;4.0392702816165;6.8388431616145;6.5265981426248;0;0;0;4.5883827593457;19.35094447649;0;0;6.0219186834289;3.5014505360477;2.1211655025377;0;0;6.3794994722161;3.0029870180701;0;0;6.9504207584995;0;0;5.1796966928759;18.95038450645;0;0;0;0;9.8240636982018;0;14.326222515128;0;0;10.772739377366;0;0;6.9763761828126;0;14.768580719256;6.0166645561606;0;0;2.6514013450843;0;0;0;13.137705086506;0;0;10.326773973247;0;3.3651520675331;0;0;0;6.4986398594296;4.8463141872478;0;12.159752157245;2.8868685146048;0;3.41253269813;0;2.9681201428331;5.5756723688429;7.1170976661381;2.6153367094291;7.144782447329;6.6212223368127;0;0;17.373386715334;0;0;7.387144268073;11.894401028164;0;0;9.6353903456501;0;10.329821731822;6.4005566890431;0;0;17.918599280897;0;0;6.8589873430779;0;6.8573264770984;11.954438803027;7.8590584656125;0;0;0;4.0475092852016;0;0;0;0;0;12.9769256754;10.887031308086;4.5824341829316;0;0;0;0;11.994580809919;0;0;0;0;0;13.497953588768;0;0;0;9.5644449174041;0;0;3.9062675496886;12.444763698248;8.7374398434433;0;0;6.6421089061187;8.5296989691776;0;0;0;9.354802568273;0;4.6902765075814;12.976756561646;0;8.1309381311148;6.4390667765524;0;0;0;0;0;7.914574303147;0;0;18.205067268948;0;0;0;0;0;3.0963914532551;0;0;0;0;7.3178426379756;0;0;0;0;16.646747012196;12.575809182973;0;0;0;0;3.9398175727004;0;6.3516730362199;8.5025038650173;0;16.39084207179;14.53629027085;0;0;5.054346555545;0;6.0020537125516;0;0;0;0;0;0;6.1718483225526;6.5844423510275;0;0;0;6.9555561013141;9.2226256040399;0;0;0;5.2523506447563;0;0;0;14.515772670444;0;0;11.71202081586;0;0;0;20.212686785473;11.008596266387;0;0;5.7388181993196;0;9.780376833923;0;13.47925140898;20.414583619891;0;6.6253081776438;0;0;20.599044922633;0;0;0;7.583133403102;0;0;11.992939932868;12.384393707271;14.277615837853;0;16.880111371454;0;0;0;0;0;16.727503667479;0;6.8062717412102;0;3.3065831435214;5.1136666979932;0;0;0;0;14.912675770506;10.235425762187;0;0;0;0;0;3.814177819143;7.0790825712681;0;5.2519856300862;0;0;2.8177303141152;0;0;0;0;10.005162041344;0;0;0;0;11.00428175636;0;0;14.186409778616;0;0;0;5.7394111316279;0;6.5196893789199;6.1210394884283;0;11.650171165582;0;0;0;11.73485557941;0;0;0;0;0;1.6924587788423;0;0;2.2537033765547;11.078273129634;18.046805374306;18.279187598248;0;0;3.6940378200133;6.4135032946086;0;0;11.025591025467;7.8113420138355;0;3.6692091816699;0;0;0;0;0;0;22.637577426534;10.641856688794;0;9.6893100000677;9.0812154196823;4.1662450967723;10.247189017886;0;7.7087786747725;11.819941562331;0;6.5093075919864;0;0;0;6.2656639816256;13.159269383443;0;0;5.2205562831097;3.0019575008785;0;20.477039821865;0;0;0;0;0;0;11.767392743503;0;0;0;5.2098371289931;0;0;2.6955913373547;9.5010713414409;0;0;0;0;12.121994904912;0;0;3.5513591581424;8.2425273365203;16.360338386243;0;7.1510062342571;0;8.4228637870218;0;5.5942842064434;8.903439551417;16.63655238014;0;0;0;0;0;0;6.9204649702487;0;14.907772346793;0;0;0;0;0;8.5488998726115;0;0;4.2696235755719;0;11.690318068144;0;0;12.929065756211;21.846872435914;8.7556360550175;0;8.9843114898622;6.1727697812732;7.2101985318528;11.904500663552;0;0;0;0;0;13.061457686726;6.4126977738927;4.4718601644235;10.333987886774;0;7.9720023757011;5.5688173860628;0;0;0;0;0;8.6130410877085;0;0;16.202233174387;17.461361674798;13.20725042499;0;3.8887445970394;0;12.7096758864;5.7783601356348;0;10.602075773388;0;10.692039823305;0;0;0;0;0;4.1230946663399;14.467608436033;0;21.640541292699;0;0;0;19.820885101234;0;0;0;14.015676023861;0;0;0;0;0;0;0;0;0;0;0;0;0;13.47089847255;8.6363714220107;12.429936169227;0;0;0;8.3854430941922;10.098116557596;0;7.699790174363;0;0;0;0;0;0;0;0;0;2.8001876448172;0;0;0;0;0;0;10.064359516002;13.405526411412;0;0;0;0;0;0;0;5.1207914684831;10.342184621985;0;17.940979343119;11.621922358033;0;0;10.537837252203;5.8022873532993;6.1331974268759;0;0;0;5.1594907233929;4.6000585446579;0;0;0;0;0;12.202584710926;0;0;0;0;0;0;0;13.148942624828;0;0;0;4.1593063485911;8.0442552016266;4.5890511177844;7.8687418640803;0;8.7746940043937;0;0;8.40507875242;0;0;10.118529437609;9.8528435600198;0;0;0;0;15.826671533958;6.5690283209952;0;0;0;18.19743600732;5.555787380266;12.100478040984;0;0;0;9.1345864372911;6.0396406178429;6.3183333184424;0;0;0;0;0;0;0;0;2.1871695181215;0;2.8694154839148;0;6.6517602336353;4.1268153318522;0;8.2595757550556;13.134901635487;0;12.782764125724;0;0;0;0;21.291841234204;0;0;0;0;0;0;14.130566106618;0;6.169576491003;17.538995370805;0;7.0427836848966;0;7.2253530842907;14.257672281467;7.0471846048647;0;10.87211181859;0;0;0;0;0;0;3.5600469794814;5.4368554341116;0;0;0;8.6887170777488;0;6.8320048878918;5.9097331998793;0;0;19.814337898788;5.9559092759784;0;5.3261554649552;18.950702706028;14.239482861378;8.0382198253224;0;9.9388531961226;9.4530148457996;13.182007894803;7.6387596289536;10.332658792628;0;2.0994984894904;5.7816787252916;0;3.3708964003682;0;7.0924078210929;6.7735513908619;14.156351066371;0;5.8548786421085;6.3428713148784;0;0;0;0;0;0;0;6.6576412483522;0;0;0;0;8.3884998172782;8.3861767597406;0;0;8.7915657019547;0;6.0538364433994;0;10.649924841458;0;12.679671121619;0;0;1.6853377331436;4.6356834339229;0;0;6.2812089926796;0;0;0;0;23.979518959464;13.693082563172;0;0;0;0;0;4.290553120031;9.9407957661062;0;0;0;6.684109323322;0;7.2910717078043;0;0;0;0;0;0;18.397870110278;0;0;3.9029104737921;6.0722101246475;0;3.2756712156416;6.7969148869921;0;0;17.898546148064;9.5536596462682;11.277679584848;0;0;6.854495949974;9.330017183427;0;0;0;0;0;6.6083344033942;0;2.897449563797;0;0
325.14696271159;19.777739644084;28.002194663306;24.812460310804;29.51705990273;14.137130755741;25.561573812593;27.90801585616;22.410077570512;0;0;6.2871533009046;9.0543575569794;20.762313736215;0;73.77891160246;0;26.469494189433;26.565299508596;18.25267577875;18.450699737852;37.147707262054;12.510696817528;7.3407929955405;7.2281201161726;0;17.621174440567;0;32.366614337183;0;16.406588356469;15.022497361201;4.3847887919335;0;31.295996640172;0;0;72.965103278001;25.902064990652;45.077927413116;24.490389442206;33.901321166599;20.828139803802;19.036040947044;34.72351688722;0;13.938198992444;21.552313205744;31.503428584948;26.562635749761;20.90198524274;37.692479973639;20.550439241649;43.858336719831;29.817976088425;65.818475024209;43.187226591852;0;9.9480414187067;24.164490473858;18.608659315045;11.143238956533;25.781430011023;21.674402505103;56.574422840634;42.047614392385;37.241824202132;0;37.576522796026;42.307698919868;0;25.50277822327;17.389025923608;30.185937742118;26.864754886099;31.884203229438;10.849054139168;34.053018372367;6.1721345966407;21.949418734491;34.359605170536;33.144877756427;28.920539603363;32.81151491741;22.789636654465;16.842630280806;27.758325691579;0;42.32767491106;36.023942255934;27.582686791251;31.048521210439;22.281977675186;17.188974742684;16.050329736897;0;21.260083877762;14.896953100271;39.295999564667;0;41.809577854691;20.704482215255;0;0;41.330393454798;24.476199309658;31.028260296517;31.786743667754;31.270100732811;32.630662713791;31.755649499206;8.5538481683031;0;16.659088781321;19.710926251562;28.444418724303;26.725344962466;21.635972917579;26.279608559955;40.646745679683;30.433617109255;52.974898768248;61.005447516967;23.001695136978;41.618420248329;31.73839750123;34.48216616145;32.134308658499;24.074116845014;24.801796287667;19.196789488878;39.74087062041;0;42.003067324744;55.675972198938;29.539330872388;20.053131003406;49.926726481897;24.065422253697;35.246790630873;44.986595874841;35.918763500519;30.800661236865;15.980253814894;32.204313806065;30.355034452394;22.411065425517;37.056379172329;35.607052695466;28.3300355042;22.757151787448;18.531930357865;26.070937743578;7.9086772000952;0;32.725241290633;24.616604882173;56.875096375141;36.277777915704;46.744326195647;38.826469956584;38.20192374422;24.506258675324;31.042441491218;22.88597746203;0;19.476817116315;31.086021350356;10.625597880178;33.030386444436;0;37.606826575741;19.347315901105;25.851740910487;27.180381227019;22.160708405986;36.192273821463;36.610240912895;40.94997301797;24.475523991104;41.117090209083;30.301434059116;0;15.511055583221;0;37.711579578386;19.168498091456;24.57333861082;22.453686575041;27.308766298996;55.820136517112;14.249427795176;11.621325831571;42.610503794993;0;26.281299384523;31.038904390654;29.614737544919;47.655970279401;24.158377080701;20.886809070072;35.459766293864;40.861699727102;33.722737054784;16.286470953074;20.597214965496;14.703624720662;23.397145506484;23.065209954437;28.657635661512;29.461841546576;25.657415003332;16.816545841557;25.876406464509;22.317253462;24.343596934462;36.062320277268;18.201781573053;48.042399972894;24.472486299302;54.231919254868;27.909598707;13.721393140619;32.18342699158;42.957155340414;31.957866956798;13.254665827859;37.535076831524;37.278348145497;34.420695345035;21.777886647594;42.708395203064;31.431336891727;25.625718442098;22.111243342782;34.423333579354;34.72252443151;25.861560569255;19.846159055566;38.622312926533;32.468977329687;42.949398083852;24.369005024032;53.862622285142;0;25.592816110901;38.464857736862;27.647667606358;33.070961006849;38.243335588266;22.491775940546;24.937063980591;25.108066074351;36.843756622491;38.114441467166;19.906476303675;0;20.757944341301;45.673754901855;27.256312075058;33.725748007639;65.357460695155;27.903778459259;24.526401365301;18.011942570919;21.434060662545;27.266754276817;41.978511842507;28.133602988035;21.806311345824;26.058442758252;28.914770904348;35.827960571398;48.177794286068;0;34.399883973249;42.250552613643;41.629162422781;0;22.022535136937;28.981511985847;39.861042724471;56.423664376547;25.846217541926;26.176536493545;26.318429693662;41.755449353834;20.924331757012;53.50846785752;53.387362563699;36.031238176796;47.295473408342;31.707881257778;22.636075413797;23.173308758368;36.453523136882;34.052051398999;22.024346205735;19.711116840283;17.39620458873;25.045223528005;47.432774152114;32.693468865593;36.966427935436;13.962888637966;0;33.054772387833;22.966789261713;34.366409808106;30.976895076825;43.912403591405;19.156098725623;29.969129913917;38.076833956513;68.782076721409;0;36.422609790569;58.416538109568;51.969944517858;38.03097966196;31.902270715584;52.163806224011;45.281389347194;55.746149652025;23.546988709364;52.267671520754;36.591997382283;16.744463828751;55.023094027619;23.771069975479;30.876853709806;27.169421952892;28.71902750342;30.368923130534;38.211480502658;27.953424598071;28.960484719546;24.494455681004;32.845252119725;28.987463595811;36.886072112909;0;19.218864397149;38.495694990926;27.373713105741;34.021635104712;33.236057641543;27.156854072;25.058267114396;29.265998836156;32.721255906251;30.522771922735;26.834121812231;30.20998994439;20.635702600869;23.769829988147;22.609899686418;31.790151995048;42.045884734607;32.089987825836;25.243360628476;45.298636692688;26.527753302215;34.748674443266;43.01757013717;51.738846716307;19.645116729522;26.048288436622;29.879171246933;47.196328842524;22.969805931364;46.948759408863;0;0;16.43783497973;14.719178862112;34.668015922657;22.163549574622;46.122652721354;23.188049045353;36.238547950659;40.377804167802;45.120673407148;49.33624002133;28.520126198262;0;0;24.776550762207;29.784391577314;31.983472880704;53.08757052224;33.227731779554;41.897028148831;20.745620531258;17.752494661728;33.960693707723;35.350566804449;27.502530980897;26.620184962332;52.365972843132;29.933380407395;0;48.700670052357;25.460473310757;24.458056317512;30.431017944316;0;20.501252676804;0;26.126252473491;27.900155069196;15.330875520869;32.163163648686;22.682938776928;31.552692383703;40.681623520463;19.679846239348;25.803017580439;24.55054259776;0;29.277629130665;20.677784852983;41.696687536994;23.572622324817;18.058554213112;30.694156509386;23.60465526366;40.175634039464;17.38707268839;8.3257856717035;25.822221502477;0;0;12.42860670489;44.170268761208;24.571739024608;15.270794373429;39.496485631237;23.507960521588;57.347100149971;18.282171389365;40.782692234815;14.801135143202;35.570839792361;22.147229660324;25.170562407922;39.200315115948;21.758640167992;31.000866640794;32.658068061324;20.98844849549;30.05206226412;38.133924908808;45.872919494705;0;59.79339699603;34.047351453216;31.469640796885;9.437026118553;12.310804607025;34.154976512376;30.524358595931;0;14.052078373977;0;0;19.717941317554;25.018442854986;28.942153079351;12.953158096246;37.291465914021;71.278671782236;0;14.260997240418;33.075683668908;26.333519745144;23.2448681002;22.114463654048;19.890982825847;23.275100018592;25.679611812167;33.367461045558;27.994016362298;17.730486846108;37.344391532291;38.609232190457;24.981646808901;14.463349153702;19.738364085839;19.450778560753;16.979073561588;17.257972988507;0;26.918782331977;28.461100282211;32.416891776855;26.02240631708;25.445718956737;37.215307760594;30.208150068826;26.586562269985;0;0;32.766763932343;49.052751507272;24.614235110236;19.643957980333;15.46363493016;24.156084790475;35.380173359127;15.464991461015;47.768415446596;12.421156143989;37.325551233772;18.885221447856;30.668707214705;10.092631112022;33.762406312736;43.304769541495;28.789382651259;57.424265571638;22.485787106874;40.120118797375;21.16887894393;35.350077842465;34.453284362147;17.357447203711;30.623235904757;32.370629336351;32.316102166292;0;28.857694097477;23.912988734857;26.918610066929;17.637524856985;20.752405403293;32.251355808469;0;29.330802553506;55.072327340981;22.310855838716;16.629088613834;23.280210379976;43.65211691558;32.155524789545;23.383966649429;15.363210015366;23.297622086944;35.384920796538;15.811515892342;14.87019495928;30.562815895496;21.987856763101;25.758387522888;17.313987243656;24.977948199625;22.194707311093;18.328502066;27.921974368853;18.342284181831;17.796456186215;0;0;47.79586508725;28.324516854871;24.905140749339;35.199704592323;31.422251915897;21.953555900519;24.788328771363;21.601367086976;37.609543081057;11.758122275573;0;19.471193379538;22.079709881628;19.103664456067;21.641768415427;39.426643638744;17.827534214097;17.622440506335;0;31.896441047718;67.507519859049;44.834204043837;46.592545403165;31.970750662502;44.664593543429;42.917479812819;30.652072036659;37.119320996217;15.066736934945;74.705122178077;0;51.589679716034;19.959366009712;17.329425950334;38.239123753144;0;12.563209461235;35.591135281418;27.079672466182;28.904929335881;16.38151148914;0;22.231949848665;24.888277396952;23.475019813629;18.904911323587;28.652290630873;18.824293966228;16.311873703825;0;16.170007278675;10.942659482176;18.331593536105;27.938406014309;22.228414734147;53.681127012064;19.479984005605;44.662893529082;17.260930252942;17.260474772686;36.335785250175;0;26.864621609776;25.537188726288;41.370880719647;59.255440948159;25.9916471535;14.684481192064;15.930781706377;0;0;0;20.339097691601;21.490086719709;36.50705573853;27.20486363229;41.60846449884;45.807146204882;33.51871252732;42.473889945117;29.832609701146;41.731962611179;26.206909191789;63.12258821609;30.48379601826;32.767934359106;35.045520134685;33.052841741537;0;14.50441510646;0;0;22.60425461247;0;15.224941830708;11.853994813465;13.363986672994;29.341879512976;35.822288003715;15.803526725924;9.7885498866042;17.935021709917;17.847277798605;17.898444358553;11.441645498515;16.413049387724;15.908741269033;18.183411982234;16.389097843753;12.513633580116;35.285097462323;32.086232134605;41.609877278067;26.808765782784;20.90164260761;12.877282512046;36.833398704895;0;10.789695841295;24.346518323517;21.635707833626;27.632466519584;33.214691551063;22.777075004984;13.195204948144;27.293896933734;25.188130962298;24.958623903996;27.212856254048;23.700178293867;20.929128548438;59.970124656732;34.811654552532;28.631024439661;29.250383621738;21.912500966273;10.401651430715;0;13.954538136414;0;35.033880230681;22.744862343612;0;22.434026217744;20.984695668642;0;43.454005290354;26.634042439591;17.272315506706;20.819716586691;17.500579009506;32.637141972032;47.002118915505;24.378000789996;16.628607414659;21.486316988226;12.381833094189;12.816882434961;16.912872852157;16.801017441375;49.289037985394;15.018624328059;12.911383556785;21.477866182294;19.986347915788;39.008170172166;22.367270577053;56.241164405667;33.242149206329;41.233923564303;17.584337071586;0;21.679628277713;37.941503825301;38.676774391239;19.811246894657;44.491524808294;31.357125341659;33.665247133807;0;38.915396624334;33.767322304383;52.124141186186;51.741645236288;25.958209972287;36.067464743972;18.656560149159;26.406273629008;13.882726275631;20.413525090582;54.208315624899;50.884957374428;37.028402716789;0;0;22.414689802964;33.511643245201;15.739665237026;13.520127850423;31.280410760945;22.963915211588;0;35.317376829205;26.143061701423;23.535368218489;0;15.041079205094;20.206432985398;10.38304122213;27.369787900605;24.063807981795;57.764655823839;29.29111255955;24.069180557007;37.490431814852;20.312591258381;43.250654164404;41.982332906301;31.981667409683;39.002541614462;43.981531945921;0;17.268741366126;36.285052269459;37.301790396309;30.247194970749;32.823742664545;27.555374482041;20.330251946579;0;0;43.105974809698;33.836373893067;33.752035821705;42.046576228586;45.395252570832;16.741606743143;22.446251712204;16.332301908728;17.513788632009;32.483551401456;0;30.719308532048;29.80464103972;28.151461875263;20.722033981749;11.095402707497;19.451477504975;31.166003461973;39.018014907693;22.818107276719;30.768202000579;32.350585824988;47.52457744883;37.490765351624;12.354349128513;59.885050939978;42.75775122211;43.246479437463;47.113830182047;34.620084356609;23.743736743808;30.802210113839;34.245921258575;35.992813871913;22.060550568694;0;48.690442625023;31.495295586841;23.015229346883;59.203938245124;34.03260014067;0;26.851292924573;29.568873791685;19.034253100631;19.568584101762;40.618791572977;38.111945563502;35.104970234816;21.715762616389;20.016704747124;40.819532157288;33.155487491575;27.229021410301;18.382541124902;18.565025566574;22.708635756853;40.790879899949;42.081043791677;17.179563567224;22.304081573287;24.425017790117;42.468398277553;16.848664706766;21.288013398428;16.76814067162;26.745360967561;33.966312355959;18.228691723931;28.202529925371;26.21332817491;43.834228769795;47.257357371894;22.911371566785;28.538987802022;49.556855940637;35.93993896803;26.396147302531;34.019063079806;25.314083688664;16.163928830576;30.642050321603;0;21.304531126031;17.165870768861;26.997066704181;21.613350521902;0;43.748846556358;0;47.072551449921;22.299372687677;42.460778424928;30.027150834248;25.82187555051;19.773844749417;17.015953115622;22.752480286835;0;25.836149466419;7.7797531482124;33.907102028674;20.083411183012;34.031358706051;29.457665275494;0;0;0;45.842234284603;36.268755164103;34.428586938008;37.030352194178;46.71553296588;0;19.853950576321;28.835942589411;27.52322777809;26.81413175758;20.676858703775;25.446431945369;14.363016372484;12.911131340628;23.854232588457;0;20.005885230218;27.951977458152;0;31.818135084964;12.510024160202;20.410530564342;30.211248524651;35.54513801896;28.203812409305;53.864671717722;0;21.336448099293;0;38.224493014603;30.139830341007;34.140824876197;25.362419220537;56.611464343784;29.226149401202;27.604642263937;31.907546269466;26.37388010943;33.529760915579;55.793979330647;51.945128773833;0;17.836980480704;0;38.825266565247;0;0;19.428221894693;10.34280364848;30.322786831935;66.904043694789;29.548555381496;72.378051113606;0;37.655126452391;36.6854440968;24.178231425693;28.998196887105;47.404154786237;42.431525482935;36.720604736696;54.438855688244;23.434026041507;16.32781884142;22.01525509002;18.613863550738;41.623680708851;50.152519039628;49.752351242775;27.164111085865;52.671422885359;28.386803439622;20.896736770723;14.945688881236;29.067930000203;23.504322262707;32.951211219927;27.98270847192;36.541678233976;56.635924957512;25.651788071441;45.316044617403;29.100433940645;33.17795455236;21.628503395226;0;25.65006192478;23.911355343085;38.633786166008;26.714971783799;19.50839453162;22.347905839874;41.333808500247;50.261825017306;11.072567174444;25.890773756036;25.837478669003;30.098027147446;24.937842246185;29.2659210003;30.595221133108;33.242476621192;35.321733755412;20.673966248982;0;35.956288958125;0;54.450945014565;24.702785487746;26.34716311321;19.827798749801;24.203472422292;16.9471180738;17.671823897523;36.273671388004;33.957882693607;19.048199120946;27.530041303978;48.406362029401;38.345699502154;38.615433664988;32.948077044632;18.141552772047;19.928220106986;28.122617902661;30.693436348306;45.044250312265;38.374894354318;0;21.116397939177;20.466622442576;32.14826094288;30.936400567187;55.36371976199;34.866740468122;28.409151075964;56.607351502294;16.219557961546;0;38.801361609373;58.089272172762;26.715312101911;25.827558035617;52.760978815604;0;14.123260148646;15.381997458084;17.405510628762;15.809016156431;14.652941190372;64.007503452592;30.644726192561;8.6548745497639;0;9.7339831166232;18.746516182817;31.689445428328;43.427062403198;49.208627450469;25.525598806647;18.54102462323;0;11.428775475885;29.374293028799;26.627894615431;29.668545868481;22.022875947631;17.567931161267;33.266356490428;0;29.40969964325;0;19.772385088376;18.616836644488;0;27.468901734679;11.877831759003;0;20.636154706579;17.60966723332;13.952973494175;0;16.303714930098;23.603683789029;17.335080406904;15.226639449686;31.006070658022;21.815609860024;43.740162913519;57.492376369851;0;35.187080549229;24.032242353958;14.422269537583;36.790690868879;37.615781933685;22.1624416691;41.69762834447;11.896004727612;0;11.923962455842;14.865663825925;9.0548522842389;26.668567593036;26.268353578969;35.863641590467;20.166063541296;21.328240641522;0;59.851269825249;0;0;27.55122866355;47.119308457127;32.200879617591;23.645537144957;22.564851284119;21.56257165154;0;0;25.58924865781;43.656361179724;32.966630163503;23.240015857053;18.322363481679;32.144198527737;63.24609843968;28.024118123634;33.095589345946;22.444802974688;24.643052504741;23.382529655073;32.042583362937;28.784896082479;0;0;0;0;32.902204826602;0;31.323429916939;23.114987939462;40.649689475201;18.693690628496;18.079778027492;25.592228483549;26.348793291396;14.332901176306;24.174291269298;9.0640825109986;38.510116055874;37.88457818205;37.435956116256;12.551284240336;0;38.64711095584;14.067421122332;28.327862120714;47.348572569764;13.658816423312;21.718420025058;0;29.51598349287;42.38720888352;18.727255195572;26.777420050469;14.406944352439;26.194337518764;22.10995881142;0;61.186523755413;22.24201254007;29.71070397272;22.907529949298;36.428304357618;35.071702728088;35.187808274584;42.34478106935;50.160606143161;34.692164818054;27.810694845028;30.692689369737;28.995104249621;33.152226904689;37.530697271204;21.045452675248;21.004497060385;26.498723017123;14.531995206317;41.310894786422;22.312780089509;24.994582921606;37.005698732619;21.633891325076;26.616082715997;18.017347077621;30.269401422814;24.529768333598;39.411374240079;40.056237311942;38.704558308461;34.48759559296;0;16.278862149214;28.027854169579;27.939983054851;0;34.253945360463;0;45.412522934348;41.141625339346;44.085496038963;23.694914775482;0;33.797969817977;26.481501170542;13.290287325;35.117136302611;37.250595207653;17.917682753812;35.747809954836;43.737445138436;0;22.128268999216;24.49716499316;17.679620271482;31.626971021728;19.607672473418;29.336377268963;18.458634648338;11.110656662679;59.058977506041;25.739143050638;39.40470490646;44.635608702284;41.188906627332;24.691010807323;32.0431648292;42.124701906627;0;32.905572816497;16.356804581173;29.18790564426;36.185903358055;19.430625831067;24.879471108386;36.479768995603;42.648617703611;32.113006745134;39.153081577519;24.116118634856;33.534780014681;25.823540177954;31.69308926134;27.587711776383;24.741254841369;30.974834658591;19.588492616318;0;15.581816439148;16.205342479223;24.942948165927;20.391351583202;22.72290955682;29.638440541882;33.701778072424;21.631743961252;26.161847722085;36.009556219036;29.341127913796;0;17.308730628939;41.212416581799;21.231263718085;21.625464051947;0;26.419117198385;30.862438975525;24.729045685023;29.908411457056;26.603871106539;31.425065625109;27.91652020416;45.529119274524;36.544398674974;36.10526503604;28.247159774578;28.574619352752;11.179598037925;42.415201636842;32.992119120563;29.411148298223;27.07614165816;8.6379220259435;18.004478042482;16.253434590004;19.060458564983;32.559607452654;23.275591373965;0;40.523900067279;43.261103415562;13.094756750473;0;39.243061319689;0;10.694760835811;7.5785088121663;34.952616553849;22.502915402467;29.929286515992;35.231025538768;20.004733352311;28.058085595724;25.909531183079;20.60838602555;19.656040749224;14.457241376548;20.54780230105;27.031083654249;14.681311911512;26.999809457216;40.826292966028;29.769662633367;25.526360167468;60.462205737409;31.102141802559;32.871209804181;25.330570373752;24.033219577042;11.515549819913;25.973232047134;32.063659841177;0;25.089331645679;20.739043424401;31.78302649984;42.233117186482;26.886280391321;37.79586003415;44.134806858724;45.386400972981;40.15957720349;25.636789081011;12.880223790719;19.280884414181;22.717021224818;22.458607326362;42.306186249813;42.420780845407;21.119065839312;33.885184767202;24.774610757131;59.753408341904;14.721732196371;27.958062163077;25.907204849168;25.866662609065;0;11.42995210182;11.764907116505;31.779982000814;34.940492966844;22.009057729308;20.288636126631;26.130372818709;60.579694654985;29.763324282605;39.564318543565;33.584881422979;26.889360973673;50.266303633142;34.707663922349;13.649903084251;0;25.269525200785;38.997072903328;0;27.958337860514;30.619876306723;22.389382992976;78.821496519589;38.294235898389
325.18516971392;166.77445321498;98.916843485963;193.44935870636;140.24969882777;259.47072294767;315.71997925284;144.81997417251;133.66010550984;145.76040410719;214.38517066402;82.876111693743;90.543575569794;96.025701029996;0;162.74759912307;209.23241478951;177.27888125191;132.00910371194;79.094928374585;35.583492351571;70.407863764126;92.579156449704;69.737533457635;158.70437646379;195.85095897259;349.11951860374;281.03605467347;289.34777339622;62.900820779771;112.97107982597;109.21761595035;91.6819474677;79.910789680663;52.53256578886;71.974834554563;61.390766406974;108.37463869232;221.12366891348;175.82262144535;164.4354719691;163.7810493693;103.42248730164;105.59053962814;71.905335854952;54.738957886295;112.51317258961;75.433096220105;191.12080008202;208.93780559263;312.66910866052;199.14193586073;325.41959282655;361.59463223688;329.38461958144;108.00479729492;193.49237740759;114.76231173053;144.24660057125;117.83918194042;94.206337782415;121.56260679854;100.64673638919;89.636512055001;114.65749695702;126.14284317716;153.475517633;177.27818295235;205.94264819217;290.80272103419;257.92635688342;242.41350483194;129.37435287164;297.6358305766;229.71140631682;196.30666302046;156.85924109547;81.249306993718;82.089390135322;113.31387421681;185.43278980924;164.84754016424;181.13390593685;238.34779704157;117.4245685247;105.42238953542;271.15144974335;268.74033420641;179.06033262937;139.16617692555;132.39689659801;181.45022879434;180.75685971197;152.76398679766;98.442022386304;105.83173652541;74.410293572165;124.26238927543;104.43046459651;106.69010677339;233.60272071192;148.03704783907;103.25748180275;199.88920709918;317.63172747669;249.08132238652;288.09150541133;265.79885283372;266.58022330413;219.77376664028;200.4736734645;95.627635932825;210.50231692896;111.45723684646;122.75418427953;109.98508573397;293.43337938381;67.345774856127;153.66271116307;165.37100639542;171.70571628308;128.48608043791;177.83441264598;110.21645586469;185.71238469302;296.16013864644;187.82638744414;295.12825583727;263.66889877873;121.83338527275;160.09398026574;109.00353084455;0;84.006134649489;148.98477745827;155.26160495121;258.11244334383;69.196691088945;117.53380332833;368.03142424963;220.02535073331;247.35808266337;209.55857293378;207.49164205324;142.98715329893;384.45863026968;356.06029614551;554.99054037327;371.94487862075;155.22847856147;127.80578994915;160.12746074843;232.10056079681;179.68514598616;178.62046270551;157.32356738978;167.36686388144;220.23973489948;178.53369409441;223.66076606858;179.68529119443;212.6263170349;290.7253277382;373.67521119007;260.18597072081;107.80367772781;75.310359516418;144.99712698351;167.20280437864;150.3162501751;140.96238540237;280.83186535058;279.15412943023;255.5592496972;226.09922218144;163.14053422279;168.84803664462;245.94925004264;212.01804211902;226.37039930943;216.35782523304;216.48188710891;108.75763633821;72.972466039246;150.55659693174;124.5569960113;93.57524874754;175.84469726345;165.34078296166;132.4800269862;106.29223600264;110.98112032782;231.42467819766;295.8616112558;284.44590166247;181.27357780607;232.34837001004;262.53963958361;178.26030392248;58.80657578855;65.312720425462;194.81764457879;121.01349534565;64.208091352309;86.125066734902;291.57932435531;195.08559227592;274.88143403426;190.46486256854;225.40332664535;265.96154226745;248.54960871541;234.73578471249;209.52555841708;112.04800358853;78.503382362297;92.887794653569;154.87205528106;231.91148049742;238.66500924271;145.28798121366;111.30613770054;94.906302555945;97.672958660493;101.80845815678;217.09925262272;160.03781703267;209.2453151875;336.66404568705;308.82006314827;135.58490719309;293.62021702107;262.98513069041;128.12859221049;357.39556849653;369.74566458108;249.56814435148;267.11297559388;202.18274537858;254.03462728247;338.82948923076;78.55218860073;309.71547410885;185.49480615846;311.22717306798;152.25114074138;354.77586967168;291.93324614273;386.26882455999;170.07252605358;224.71328871509;166.06440409053;248.96042405279;198.03519184589;171.65935948659;338.41009716247;188.45789413049;212.29715803603;146.25319388786;116.81276603596;256.31568485806;261.42984278062;206.71119082619;155.25887102805;137.2861476442;147.2795851466;76.916665049527;183.74804745097;190.06289041535;192.59700160683;110.15614438716;236.07388613353;313.23121411318;90.269972451791;180.30309463624;211.84109339458;252.11479986826;99.973064303194;67.655685738745;78.302347153552;112.22628045583;146.70407976076;356.99634265312;335.38299017551;114.19039832691;249.06646378969;101.81465732853;80.209938401878;104.92442579882;213.71680875813;198.07748735935;113.32182737444;89.310532209409;97.509247936358;95.010565909307;72.054332282258;130.27874390961;128.85886138281;72.965713215784;54.086381539506;69.298062092524;110.72243501206;137.59147086563;313.92733360714;198.40290599528;114.54720879798;123.49630239343;103.64499769388;124.24778930623;99.126064245839;124.83274480072;78.165690202255;69.239024283877;130.45733828139;83.487210365297;119.09501661544;82.18435029667;62.711871794095;86.48280342547;129.42101443899;154.28442786746;206.35870512517;154.72669072482;108.89945513419;105.12048530966;138.54081607911;130.92331530934;168.35466349559;122.80516638048;145.32767780463;101.50322024143;96.937814128221;169.61408551165;177.61585320965;105.95001412101;140.8803124655;119.49856573671;207.11904781593;227.37241432176;153.97747611741;98.621708596619;130.44141277472;73.381118607298;111.04527401229;148.33130789173;149.7202103689;154.76486415454;173.06740900122;224.39054578909;167.98420856628;237.4164407549;248.42144926003;322.60248101334;203.42701020995;138.52670727435;157.47512367148;154.82866089612;140.14531795;63.819646472171;130.03421153773;171.7646060155;108.89095358819;157.93267082249;133.9858798353;131.14263284732;85.675079508723;144.12902471857;88.043214915781;121.63202454504;154.58507707841;114.84902965682;67.901098318604;72.716028579424;55.173936618951;151.59336703529;8.5216298675387;64.713629722294;127.99449879344;70.177050552108;30.641350524217;120.99989739457;145.22086119661;266.93070949273;227.10332708231;98.345262752626;112.2951670413;46.839213904571;123.88275381103;81.435804818986;42.186789382523;77.096275168534;90.973013221692;96.274022129229;245.6932313898;177.03182176557;124.13219079375;141.8932473123;190.3284606688;164.5611434035;67.259047688427;90.856613471858;99.583221182249;96.152604975167;72.71338564174;91.99819348789;150.23313069352;42.408792034183;65.141077053716;54.806500960986;144.67412307195;124.68298963937;244.63884271335;95.620216252849;196.53572611325;160.88586376899;206.16619377319;227.87190382403;290.38022769629;255.63252479917;231.75786810024;182.72377466371;84.474361376138;66.995801323484;94.865431307189;219.23084814718;110.80590499888;226.15507804992;152.72062211028;106.57252789002;109.81036237274;129.67246015374;62.470467714138;41.038369660029;115.07969171194;94.77594091809;110.28030490806;129.63929691485;125.41866489919;152.97717593153;148.54667351622;90.3808754601;132.10803723927;122.30411670962;80.334143800725;103.42984573326;86.015937677465;131.61802772264;73.979376571173;35.961005303321;82.216115399137;104.15517565887;139.31542444663;112.53507910152;128.44417458517;66.511496536482;125.56613369166;278.4125194782;182.84259652874;210.25694192136;158.92129583614;99.872810783956;95.970652873649;81.263612265463;79.293870824583;122.91502228662;68.876652154189;161.26459148999;140.5202540355;185.37329451651;163.7412036269;82.041225010847;93.895942636214;133.4938238469;62.298040576563;97.412772999569;107.80284645668;101.49777810211;102.42488429243;148.976602406;139.3614684343;210.47009841252;192.67017829532;124.2934326486;138.74536308702;160.32333606104;180.81353293154;192.15050003847;181.33424001454;190.04916677184;115.44163379564;119.96084581557;76.298406896556;126.24857092342;87.8022027741;183.85870782308;191.02811225647;179.94217134151;88.794956776113;106.62299830796;229.79771302357;477.36767777301;299.76825112364;232.03284246363;210.1753857946;201.34443351241;54.456272367779;105.80508060694;122.28166698619;110.87023532039;89.42241618241;181.03137063188;111.34508348703;163.81524769609;118.46805391588;204.6516154284;126.08246299379;136.39470045676;73.85526380911;36.350718958189;92.611628528749;64.552795090875;70.605371515586;55.042845911033;102.50194014955;80.976341104252;115.26189677518;56.916280365656;63.648294233417;66.491022420613;115.17790259268;166.49624596207;96.712272110463;148.96256285292;121.26192915864;106.92749444547;121.27186907549;93.908359559954;58.979759205454;82.636348063791;96.237501313027;150.32751409775;33.258177227668;89.887478967129;72.193885668075;230.06117736025;201.60157655041;136.62815897161;75.118501121455;100.35895639708;55.172098007321;93.100351049402;80.142495014856;114.52008730782;109.70042686218;103.88392346194;85.572600313531;122.59933562318;86.566925142494;108.47385726029;150.07323421498;142.37164948972;23.717369622608;152.42861535298;82.237003164827;97.288557892818;96.42173758001;80.599323583558;79.07074867361;101.97118955662;97.032388559558;106.96160799519;85.74975822481;85.106408851766;114.08933733002;91.984603206782;141.51553589248;62.979113591431;67.203386132115;39.426643638744;57.634220198999;71.097432387627;134.03768281938;200.03071733974;161.14698288934;138.30212094879;77.654242338608;94.551794512506;90.005923352668;119.82435057229;128.88516296643;236.46382264257;72.954726211312;110.62104630215;301.68876969634;453.53120523208;265.94863848702;189.22802698787;104.60817762354;214.26691990729;230.89656176482;129.93589070994;130.06448745121;80.575687971704;112.07034050507;151.65533069991;239.68313814947;149.12226207007;147.17572302317;172.88846323345;172.14668923752;150.12374438067;204.07572427285;128.74837466935;122.43005510996;175.40439464076;137.8030134783;174.34291025812;97.969679754205;124.8469639652;146.74921284223;141.43249617543;146.71790715;89.409259322512;114.19818221484;82.365485784289;69.711992784861;105.88987172493;55.927301713597;80.281565155571;62.222428034137;45.054658202924;70.303232312924;42.770790018023;0;0;55.832817192629;77.218616687769;135.00004986644;184.58353711801;83.049826730616;111.14447102425;113.9938196312;106.40142838292;102.40616983951;159.73268447727;247.65529186241;302.51696842151;155.39859925098;139.2637210262;103.20034382203;92.329425691236;77.275092779276;48.632450651073;137.79776823424;67.866702815511;93.765796910988;98.220186210709;87.310380702633;120.81956252186;187.7173941974;100.99783790256;124.42092398237;120.16643906693;118.07438300716;94.866825360352;112.28912281622;62.197094145971;140.00960938972;102.4174281794;95.452447614196;105.52873025404;158.60417268148;86.368608239233;116.86624478656;107.68333966386;74.945063051972;93.44454575316;64.023049428716;75.369977055797;72.803514627645;149.23427798829;93.690525555243;74.998470237962;55.982394019507;36.843288692778;50.991568719238;60.196555370316;86.711346802091;111.8880246973;160.55592250821;149.85840420989;141.82361592718;123.18416023399;121.58827061473;121.67851379627;391.80693015312;304.1527668735;223.28926567059;124.10620016296;119.10910657917;47.30678973035;40.043457261014;74.794878103342;32.531460214204;56.302855965335;71.449132301354;78.697139589228;74.806554003954;150.75881262548;105.59323285556;140.23638672274;85.336948647541;120.94690849494;167.73631881419;149.65663818799;141.94172229707;139.5319782059;103.1826408807;177.95726070248;107.30922014964;134.77963739501;142.92306838801;223.19684975938;122.31728610253;168.26691722893;77.137240223868;82.932782557908;146.91535326579;85.555734579288;93.416247704163;76.28752003541;86.966834792314;96.344648328132;39.355421064978;62.36954048784;51.274041482209;73.415267564403;51.168651834372;117.64832771289;120.29823823166;77.216921153835;71.131409266593;120.67482240193;150.55792792365;221.59805262252;174.53946950944;156.78341899911;169.41147560861;194.51169702391;101.69139123556;98.353801777609;69.016982055993;99.603924148875;65.992732065094;88.117853014253;30.523413050326;133.28340086518;53.654112558521;96.737082307528;146.80481279497;88.660139626286;132.55603609871;76.310452625603;100.84986097089;151.87937791211;109.95032409092;87.813873920164;131.40580588656;112.34608514726;139.77830502665;159.68010456753;123.81776657389;61.256191968021;73.457940154954;45.161458189547;102.02074578564;153.58429498281;91.933058885115;74.609710199052;92.00964635918;102.71819523268;146.18287145176;92.374440665831;130.86749709623;116.36946450807;60.656454048519;68.034473005236;56.466012985238;63.144917335842;105.18517535684;135.62716234423;103.38149394111;186.88872485398;206.56977954724;259.79845813729;185.79245301284;162.0644311115;157.55914828514;97.630885666035;185.14247457123;147.1332337667;162.09039252813;159.74698115862;189.18991475573;94.275199634468;187.01644974456;128.68035496514;163.27847887652;180.68159454262;90.827482628816;83.234229323612;79.543083462647;62.194129025796;103.5942070363;100.28770706135;111.81171225761;181.57975346015;35.652982736348;72.643572875657;82.368968982425;110.66712081017;102.79900849889;113.5669618362;103.25288316883;138.83102543144;74.498368647426;67.669940406945;37.580732130968;75.143750374613;66.406716394425;239.91693346257;271.34408505586;145.1895309266;81.591982119331;95.021715244246;154.51066550767;122.8841523254;147.84436895842;255.32153297053;215.92920388151;209.05138062892;206.21284831681;118.26142454991;172.81175303147;65.054290428152;94.581842803472;109.63414530547;147.50266678415;114.76667567168;154.14959938181;145.27305340343;165.65870640219;114.78651212285;142.14173932372;124.78229420731;210.66577843976;84.936796555106;153.19324371844;47.898030146463;58.175181921948;86.529109012699;120.09517583;130.46535076699;148.92914925503;180.01924168311;311.24303989512;206.53215444013;222.78294194545;148.74396359858;205.97525079751;166.97342136951;266.02074692834;345.75349645891;160.86691892474;290.71980568135;228.84918663611;102.37245532793;74.372181385417;115.86962768981;83.846659090868;176.39282845294;59.288343798431;100.91400605667;129.36455264546;72.160669530374;92.383115420374;72.316013254955;121.28613866383;130.18528923382;129.73571311203;26.347282243544;58.365058127098;54.88835579969;90.207572713259;104.12900367607;44.305279984134;55.593210666019;130.20693765794;120.77642762952;192.60846811012;221.5922235797;227.02944147991;312.59088740443;235.49849243541;202.67781239101;314.84177272787;285.01724045475;123.23807529201;134.72323605361;242.98818755413;162.38704389073;114.4362672277;80.499226604018;100.44644188961;62.011753227235;133.59738446532;102.27323672656;102.83595776724;56.072833250892;140.57008953593;77.755676411343;132.88750535485;103.51036119651;61.231591693026;75.318320974652;86.606010887467;82.556854866973;237.73605109982;172.57934559364;167.66626752654;169.60078034778;172.20725203486;160.97409386674;480.7648884839;253.72899559058;285.14438031224;360.24405892351;269.94288364634;231.68785638115;194.52949154539;86.097606418816;62.835937886942;79.344757138052;97.724517147887;53.041547218934;103.47421558486;40.691865919345;149.97776480355;120.53139435238;110.4481107712;160.21943106373;112.06247307454;85.513115450955;83.887847905093;104.13576741856;187.23560575843;142.21207951437;185.4102174622;141.9878492548;137.4182069045;165.07799784384;134.86344315657;202.27190256222;113.35685773058;95.298372568794;203.92403531731;86.022570814706;103.84576507254;46.746595257632;43.333536187749;29.898126568428;102.49421543972;123.44864738756;107.7979877454;155.17761935296;225.26249998475;194.84804219314;174.3593360579;128.58547366856;116.39755730573;91.35419558494;116.1036461629;298.64214053761;241.76109803384;316.14813539902;166.94304116029;194.65653055703;246.72630036495;182.29166146542;224.67045288805;267.98151340569;160.82059173161;284.38293436939;46.030015013471;88.915750843555;86.251773795129;204.84249272722;170.71728945386;240.23721888265;165.71212647847;117.18104367294;179.60033624395;195.33871954215;124.49307494637;169.81602767025;171.29857749156;156.08672038463;123.78055796504;134.01466010556;87.067600196557;102.13651692049;83.150679916921;142.90177813249;294.02736868562;234.40716781285;187.08765630353;169.21575637348;71.796666266484;65.215868176797;174.41187844077;313.71370513828;265.42006288055;148.02582904912;200.90664653727;214.29709211981;143.18795187982;121.10869322598;159.09040672137;151.9262519243;155.89800831442;160.89619333024;114.47310461764;84.670136680247;150.33139164718;98.508012332359;156.45194022027;167.53764275784;240.77458733688;177.41186699881;131.55863679921;113.26443941222;93.262465572304;103.21218894982;141.41305205945;169.5933456852;163.39752112792;188.07691850394;143.07476585368;147.35953564844;126.58553184554;204.06684157889;65.076297639594;128.01500690518;163.0737215247;95.536499837778;108.45347441334;104.81837917047;95.174620620457;135.64423995512;136.0942585549;49.208627450469;71.162275460955;49.918143216387;35.981427242761;68.572652855313;47.784941476426;156.71837212593;84.672029781956;65.187712804987;63.776019005608;83.092617313095;57.161934248258;85.74876281526;52.489839626966;43.561035897828;26.89098626426;59.676070393409;51.930259483809;27.265022901348;54.682536963554;62.30531324871;39.621751274971;123.88549193313;89.441125731907;49.340189920032;49.829999110173;99.228391294694;62.460296518099;108.82130605138;83.012645311519;60.750226268777;25.296645602735;144.87700231205;0;68.25156828524;47.044069682116;76.752993019558;31.10535813747;128.04966297702;205.8490513208;137.42548745032;82.275075258527;32.006425539364;29.731327651851;91.037974317213;94.597937877186;70.888570617218;66.780573996042;58.375447093225;89.966396887876;61.426370167166;94.886159479053;56.169747753202;0;42.24521728411;37.849936301627;71.485952751052;47.291074289914;96.828918801474;140.54876249231;98.504183626849;79.141528526229;81.245864488545;75.792293714799;144.08690942152;151.80180570458;98.406866116832;148.5421348114;68.560896627888;185.07016622242;116.30735684433;143.37190471586;152.40412083029;201.08975503363;106.62445843184;173.48734665926;87.476430816835;38.39729550299;56.004014620875;116.30832508959;77.238509202874;97.231961621593;124.37244231726;91.704559995119;112.27057093151;73.190551443771;153.87899965621;193.8108089653;180.05008749121;261.25794549215;120.5491324629;119.26424356577;103.17262435865;119.45862959017;163.61603155379;114.68428345091;62.237311693871;76.749896405259;76.794282520272;215.99994867045;87.810080038472;103.26065216024;212.55568450754;153.07595166358;122.10030778247;245.73677690349;120.11926312312;109.58907094729;178.54320322486;141.29066904061;316.66209465484;155.11437481709;286.61055864378;408.46801852999;263.9516164533;298.02582496226;346.69696561043;263.99427144415;112.98585313167;162.82576530238;130.7274484426;98.185372126567;195.56718567493;212.46628805717;176.66784449769;150.38123544395;112.59209181361;144.97978509615;148.4872366447;109.54382818686;137.28911260705;167.94845916146;134.55282538825;161.40118971718;148.9676212811;139.59386811217;86.852480441673;193.07778692639;179.55926475087;421.29877112955;325.14383748065;132.99460073029;84.878417343115;139.27682835618;136.6157567987;163.69300272265;151.08765138289;93.443721105667;64.337539442639;105.54994791306;201.28592481566;280.4464847169;321.26769198813;165.93978846127;106.62711648967;116.46657168773;84.038195223078;133.64640649227;160.35494215081;139.32092637702;160.76572668566;155.17699559264;164.8604882623;123.38937774827;139.18989852683;70.97746660126;77.17690918199;93.501496899692;181.95776834579;225.00999753032;205.35464088274;231.31496212467;114.5984872922;117.69307028182;135.2265425944;127.9373535924;129.13806449336;85.928581067364;123.84388885248;134.32784352128;129.6814170266;67.148751772211;84.683459454221;99.438986580781;112.05021495649;100.77943178225;165.16031956407;0;113.30837339543;253.3225123841;288.91279769729;233.37609534237;159.60485787432;58.912451377143;75.905557492775;152.60222479335;205.1015000518;163.54388793448;115.70493793103;107.13212628431;81.993843298533;111.99430565638;151.07972831023;106.26379287128;132.11298208835;116.80995694053;182.88743879398;193.66655568379;192.37214014739;52.323695444171;72.629443899412;80.176337903978;115.32297212285;73.67905605562;122.31492621871;159.56279639674;143.72616108371;63.618876952476;65.222195583512;94.211655820023;127.76673603929;95.870798369194;137.7570312092;207.20902646557;242.99321282765;160.83466655598;184.40395314652;193.91809621175;278.49607155528;180.78397788524;181.07561064457;154.12075422352;145.16532413048;124.43178126171;115.80538965956;113.97843453745;75.378748071191;76.834418061839;188.08419443463;126.27465151203;140.6035723815;216.40532211793;208.25760817184;178.89615711942;98.5552744904;115.42863762126;88.764067270726;62.925408078163;89.835991020811;83.708074607109;64.912002171434;108.01399393184;88.442723075348;273.49302038791;140.03313346618;264.81626147304;276.11799898489;219.94122327268;160.05633181511;130.89664489577;208.41342333922;145.57364842965;141.18193098468;182.84870960193;257.82691536155;41.89804370622;122.52652880385;153.79473760984;259.23558586172;177.20953490587;163.73471777673;129.83463449666;160.95598043741;174.19380959611;90.587621493034;197.11115660395;143.6934448798;70.642366664367;256.65107960147;140.68382744901;185.51533470012;125.27184537092;254.87273280195;327.36883135264;378.08354093713;184.16632156155;161.60655787418;129.70776787722;308.70253500026;329.25922526684;236.24444598906;193.21340025681;95.538631177839;150.65874458033;247.57040111204;235.12035180426;84.719402262133;230.46510701996;151.31309498862;221.92146051516;90.91082916734;164.75857785794;198.86488158221;159.13707404885;203.09161536978;196.13954388177;228.44477301025;53.34951117153;207.89849756597;292.48896455498;150.12255447371;176.23911076816;193.18725413823;173.87571393101;163.83510174098;185.42868343682;211.61631168587;163.12197568637;205.40239084013;164.95233408422;195.96253173142;188.87804134853;180.95889548441;88.539215268579;173.5673808901
326.09451821539;56.927818164729;31.275178455121;42.817962483246;40.520460931559;25.229341041014;16.235053637728;12.44546653045;22.410077570512;13.866587116392;0;0;12.827006539054;0;0;0;56.503372927928;48.267901168965;26.156602593079;10.47838794706;0;0;16.576673283224;21.716512611807;32.997939660788;6.77015660646;0;46.70157967368;52.209463327817;10.844969099961;17.578487524789;17.052564572174;12.357132049994;12.617493107473;40.237709965935;34.686667255211;6.2964888622537;11.803178471441;46.241270385996;29.179073346249;40.403499632764;31.942578165863;18.853057581028;18.738602807247;0;27.369478943147;30.731209826715;19.593012005222;23.102514295629;20.407878685792;29.508685048574;37.90188264016;41.552536488608;45.751502333637;33.978623914717;36.522417891772;35.195889387848;16.341558951919;19.343413869708;15.214679187244;16.573337202462;28.871119114653;23.798243087098;0;0;14.956533978499;18.424902500002;26.26343451146;19.80777945837;47.324422111947;44.847428110345;68.555855438897;30.083014847842;48.943454610676;40.119611922412;31.050629288799;20.794020433405;17.922641248614;3.7032807579844;10.974709367246;25.087965680074;48.402043707798;36.150674504204;0;40.944092972429;39.61137121597;35.713455615386;34.234437478523;16.170122999731;21.993564745728;24.167687474239;35.555564611954;31.149295321434;23.967725345433;0;19.689625400076;47.075900015043;0;16.149040916987;0;47.118730598144;32.782096840821;32.803820933726;29.657152388603;43.626526424509;79.33168129189;48.309822993312;33.210030697653;26.459316004686;35.018272180654;20.524992968999;30.26746274938;19.604406698855;5.5530295937738;30.05428359149;16.118503943772;26.17992975915;13.712940581564;55.479173626573;20.044970472172;49.595524178045;28.682541874521;12.248197957074;0;23.557596366979;0;25.963042756857;21.352402463871;56.009169802687;44.38216177793;29.33848959621;0;20.95037648723;0;0;36.023574234619;66.175332311238;49.926726481897;49.849803239802;41.807881527529;39.05654460043;58.136555356511;33.766650837452;69.331652378006;38.902811077727;48.475720418272;41.106927491724;32.685626757132;22.488664860294;45.596270160605;39.215449062299;62.255703545952;33.453858166538;43.655898144526;36.188041794882;23.513691890307;44.153592883897;9.4791827291901;35.941872564632;28.325204284117;25.282352529869;33.729503403433;44.076004811734;32.499833110524;24.99603212165;17.682084706678;34.733657190762;31.72477521372;32.277759598275;26.032423214683;8.9629262394572;57.50122288714;31.784876123244;60.449344417557;57.476984505543;40.549381338614;49.487394817103;43.078967690737;0;49.853371447319;23.820602076849;52.763691147715;18.251281500435;23.266583374832;5.2672861900318;25.926710960141;26.794674751498;49.675136116495;28.194685983432;33.648301332692;15.041354151318;15.893592540774;26.24816696441;35.696346575428;13.561816983288;28.302937798717;37.542293882029;32.110361495333;37.54031621066;18.118782810526;0;23.850914233373;31.955944658375;28.866662918895;16.010429072514;68.550106057042;25.993907988313;33.62464024884;23.772731732181;38.944992052824;62.465543825527;51.842760356528;43.838995366266;63.486244200374;30.936330661118;31.703289030928;39.340713029747;60.567997303436;32.447484798447;24.70555759739;44.858501112051;36.216026893608;0;0;49.185942864774;32.31493809598;26.018418106538;27.34455823473;33.415306886896;39.73476760883;28.100498900122;23.726886223925;16.148209779236;27.538085490016;38.381780896904;41.625378548084;35.557200499575;52.277297436422;23.257217643241;34.259122763284;55.51147737011;27.691059290905;25.618697589367;25.347116369479;33.892802093267;19.586338860384;36.266865866184;23.076006033653;36.378057107534;22.982773791025;22.696246630914;18.90832323803;26.2239801221;40.988679242521;37.248204161094;54.359992983112;0;4.717714623023;0;25.552792570366;27.655113366264;30.029103562639;29.243159825303;33.751928484359;41.515331047605;14.430852723298;5.2905642626659;25.408046641517;39.301140051987;42.697672565251;25.212389421945;36.143463630435;31.349465499973;14.45333828582;28.823248500776;15.742319784368;19.835940194198;24.914422965149;30.93467209765;26.351751445907;46.555407551733;36.193440730452;25.348225161644;68.271084582856;44.196615963739;65.18604440682;18.875751077761;17.049455505713;15.693824371619;27.614153050189;22.637427126783;17.326064515927;18.496264067037;0;53.491721050565;33.469024166611;57.600484953531;38.131703878587;15.215598964429;16.447320702072;12.80507669101;24.681588875664;0;18.578981915737;26.62690391426;49.21950378038;20.200138681454;24.733465358768;34.366409808106;20.015839895794;56.06426370475;35.449791894544;17.568110639193;32.132349330391;33.679499636;18.32231024853;27.083479075039;14.604134527392;9.6314955091011;19.955418986124;24.332240376293;27.558237250421;21.815730090348;38.892662547925;0;19.206794956422;24.711478751672;17.836494078452;0;10.805031807036;11.711910027857;14.758698344781;41.483039727163;43.919996399935;31.785004236302;47.125021114446;33.787232172804;62.211582127861;46.607875367074;52.17743447246;35.721248783027;26.418513979689;69.886779625998;14.806036534971;34.730398502909;27.642578522578;41.317773785383;22.553997449627;59.867715096836;36.61530796093;32.721255906251;40.018745409808;48.182815408702;37.860571813424;26.176770891843;23.229606579326;20.398061673616;28.20816303786;44.54861596881;25.113903515871;13.719217732868;47.476455764452;41.642403439524;24.417987446619;16.545219283527;17.61717002885;25.091287704043;56.003820138737;47.859557484025;18.924131854732;17.604595786812;13.192213387615;0;35.700782518145;0;27.888970475581;18.74640861003;14.775699716414;22.950985086224;11.594024522677;21.497443699544;20.049668276426;27.950859632747;8.6142641307084;0;0;0;0;0;52.586323509378;17.29819713646;54.519288065482;19.076519199681;59.592811918222;30.080615954595;35.834387153667;38.296447371486;49.395092955741;39.930277443497;32.668680305807;18.664343077552;0;25.723943668681;34.091142229658;8.526661835463;41.962772112688;5.5535322901906;22.154579505578;29.426309240798;27.759143253084;26.164738725179;45.861593438497;17.385493864154;50.290462946214;36.647137508156;23.09888793111;25.894534525457;23.107179922781;14.423443776184;7.8784544396682;0;16.99104801873;9.3700421431446;18.398144253515;7.584592769507;0;30.573648722455;20.220848920525;23.52368657841;28.352675530666;38.312317772697;0;19.9329224063;32.222313679344;27.204205263526;22.816614808565;35.740157044195;32.913738026031;21.051904944706;24.505148522234;40.94176409731;37.296992043805;0;23.580669075835;15.525892957753;38.251327123849;0;26.92631720789;6.2001733281588;17.356735473151;20.201381676909;25.228891777286;20.666987275753;25.484955274836;23.556155023337;28.900141881414;6.8956661171071;17.12904499071;26.423673131949;24.62160921405;15.400234945312;11.899326232312;6.6708935441798;0;0;0;9.8589706587768;5.4206626185802;20.809647255401;20.260067791564;0;0;66.954846228507;77.609848139959;33.633923055725;29.076594718597;39.992723377362;24.109753607797;42.525549489743;20.094651568846;47.969514865128;28.754447997785;29.673657344036;40.280911863973;26.398621600412;19.686885720876;24.357105638679;26.395612205506;32.897273476398;0;30.820709617231;25.251139425289;42.382531439195;26.015467488622;20.302251534644;18.987036612158;32.112756731716;31.011969978523;28.311031670636;18.880093793016;16.930746122179;13.716517314309;55.329557438338;17.319575221381;37.359944461934;24.832060199707;13.420129709336;0;7.4326414739924;19.050862577992;27.29116140179;12.02801827792;17.641642059579;9.0879603003966;19.7492511873;11.521048742032;27.682645335833;19.782659948869;0;19.944451836716;0;29.231523238937;7.8283158629024;20.240419341126;18.702657463165;14.825352664924;8.8805543832938;0;0;0;14.477934431484;23.00816151015;13.601883500561;27.944080926622;0;14.915791383617;13.279970038781;4.8344064922503;32.901508951324;20.768015697609;15.162717560292;0;0;26.023377391981;27.514521211673;14.983900959828;18.197200212376;0;24.403393652785;0;22.413047474856;26.148186932813;25.041725757977;0;15.05564108144;21.7400660256;12.682689892053;15.508732517385;14.262303454594;0;11.219504986962;12.179189806204;0;0;19.704011725128;0;9.5999194342699;22.665230890155;40.21399024768;45.732478214546;27.059777049814;39.239289947903;18.477049290186;48.002032298851;46.865148203163;33.889787260173;11.966031582372;15.946566200841;13.753480339097;25.642343732605;23.091473766922;16.142172554591;33.833471880575;12.521556102888;23.556954667101;0;42.684353278128;19.850930463746;27.724065426529;28.245936689071;28.870582997058;9.5158338536495;0;30.351718648238;40.94846640646;44.412893902406;43.614327056209;23.075333299311;35.54190614576;23.413253995938;0;32.823845413554;9.9760375584014;16.251499493195;12.553125807375;16.227700619463;30.488139811267;23.475019813629;11.586881133811;16.53912711213;12.706398427204;11.170087427619;21.670518508703;15.015006758769;14.161088741639;10.113982640609;9.9780021479675;30.46116093198;23.312946588097;12.430085032148;19.716052098424;34.673272174769;3.1068854590834;0;27.11282823822;28.224855615334;32.856765112804;16.854803256153;7.0087080691371;17.327764769;3.0036438801949;12.121246950504;6.9188042676214;0;24.055694589381;28.714020270495;15.662266592331;23.197191667191;39.783456494532;22.558806053588;15.979237048215;16.306400688967;18.419799210893;20.653345177717;17.268398321867;14.850581875347;0;9.6264619005032;11.97289909275;18.587679187457;0;13.16538617721;13.651214217845;0;0;25.953033073577;14.776488190992;6.8356881688894;10.486226181142;5.5942269793927;16.369680149345;20.508943513577;0;12.541579542212;12.271330643628;8.9236388993026;6.7119166344573;19.571235721144;16.85073070473;19.7268391736;6.4940757079407;26.434028780247;13.49509503738;22.272153717353;17.50158116433;13.948765678443;54.27947639971;37.284011137899;25.375821420796;33.955789431075;27.63597740524;33.448057108014;22.387603056108;32.453561750439;0;7.0171883558584;37.622847106447;66.730036452044;31.53207968742;30.932792409839;54.183679244573;24.333188925577;56.766894117047;0;26.073967242057;44.305742157768;26.763783715335;35.202496568022;31.802213791759;17.947947566725;29.301966773277;0;0;21.270570140057;0;0;28.843747994242;28.368199700201;11.105001822859;37.370444549705;42.532935120367;25.322971039493;47.897382667648;25.98162883719;25.802868653102;7.0152416291799;20.528842770523;21.745102003785;14.661251591966;18.228809833112;17.943635408945;17.284584343413;20.184555676097;38.22415190704;30.474684316158;21.02238091938;26.964912287259;36.414916621435;11.472991227108;27.630157771654;55.68432119373;14.438509251234;15.066241302342;0;0;7.914784926784;0;20.899871876011;0;13.005214943963;13.914724370361;29.864332134829;0;0;17.675082768701;37.35280475883;24.935732643994;21.859545239821;23.156154407608;18.393791696354;9.184790827481;7.9329864432175;14.430250495067;0;0;7.0053734869602;12.593707168363;0;0;9.0158228020085;10.161049709979;30.861161397705;10.655964105377;16.648838528401;15.055098685166;7.3300216060614;0;16.344005707284;16.718167432628;18.412355578649;24.641991445607;9.3447370999166;18.680966344858;26.28021134854;9.4523982257192;37.660001862279;63.324867894031;29.340337942058;50.000224636014;12.852788737535;36.867733973554;27.450931193311;32.550993377483;15.617931752225;19.496454786692;21.154208173505;0;33.708498660885;0;11.562909347737;28.53251542112;10.381405249317;25.657110432372;32.523752524459;46.057213748951;36.399735551633;46.186996387596;32.497536938577;25.495963772659;30.669498067271;27.765883620876;32.510525497563;29.189647720014;18.205067268948;25.041849902906;6.4139215616364;10.407969886886;0;22.176211805029;40.511121513421;16.284957911142;22.79304730801;26.403167982649;28.978996241433;28.273482919451;31.946203502175;56.342030497512;34.182756644128;39.533917211242;52.750730791894;27.666780202542;19.850843020475;21.808148468546;0;21.509032109097;6.4469742098734;16.985976944253;28.053222576638;31.022649237225;5.4431734749529;25.389735758263;20.911856179117;21.509560137274;5.4726329470283;23.249994155507;0;31.905653945669;25.241721529487;34.786738425291;22.267699150281;42.243543235896;0;21.162570708932;7.7719571469181;20.280082441165;0;10.609755997304;64.359505151621;35.771431378187;27.787651170614;24.886176171893;24.192463344917;22.803078703867;31.732951812069;25.559271856956;33.075544924116;7.5260452643765;30.06838624592;0;0;19.753109734212;42.154619798913;40.623941556188;46.509435315523;18.001924168311;51.240011712637;19.522270139386;29.543610704538;20.473621684059;36.400168522769;52.90830359556;34.44603619621;48.35413997507;59.610584170081;39.947995538423;12.974561847886;41.411080019804;24.016016905708;8.8690332305779;12.719771812547;29.050202314384;20.522888237919;8.1664513571868;31.213967126251;35.951014568896;21.362424255421;22.778438425873;23.256322704957;32.277344438138;0;11.526935981551;0;16.217014213545;22.770843597522;8.3781956980749;16.727503667479;16.590644020749;6.8062717412102;7.9956520033483;20.390596051716;0;37.761489252236;30.561489523069;35.275090639059;25.616508138399;26.474188446516;27.556915513581;24.361014883304;25.053794774881;29.239242485767;41.481436151265;32.675144163608;21.279097306798;34.056126964479;41.265174022535;36.65448304331;29.139302084103;23.243743878896;17.188154916103;16.609146025859;29.641666698247;25.501299443096;26.230695819778;0;53.918686603024;65.871347043073;22.413625755739;36.907275065847;0;15.763495237538;28.856334746329;43.741430150732;15.983243362655;39.882690878103;52.192085833998;31.044996575623;47.757222391094;41.61503858885;59.256871643295;47.08357120207;29.267503172073;0;0;20.620769673407;31.44941295282;3.7626987485403;51.144822302296;13.886830074403;19.702247153755;0;20.12145437068;26.555981014304;14.621413522702;26.543617546089;15.878858152475;5.6396266794708;11.333096310914;9.5844853946594;4.9778711758779;5.9104605120214;30.394428657058;17.431329387584;35.33201043993;35.144071393677;38.015197800666;27.792032070502;0;31.349664927558;26.254937062506;20.896882933178;28.263072771717;47.537194400264;8.2299098258374;12.217105277812;37.149754259064;59.513463833389;35.70444369888;46.260779726146;0;32.318057671795;0;31.307080740403;29.675597965001;2.9455429001312;27.696465636491;28.438246759166;53.065281585961;39.135895919958;68.334897799605;40.440681519849;67.835243268075;57.322191112257;57.426119114206;0;30.279417854832;22.33858889658;16.608850761666;19.148384757068;48.766102123615;18.508556924004;14.748186274626;32.808637752968;16.474349840904;16.953663076808;22.008157186064;0;32.509383684917;22.111051255858;22.203612325182;42.051224862733;69.674523170567;23.204840907048;54.809700829806;59.948415490399;35.068788885387;38.118562291351;41.061059489974;18.757687583135;17.756795790712;34.124063173194;34.744636160476;25.302944569448;24.027380947104;36.472755054058;20.247268718802;15.942576085589;41.579139372214;31.630640511613;19.461627312616;29.847140053358;38.285539979184;0;7.0091172748549;15.921043514569;16.010944153193;19.772757057854;23.342987262556;8.1570829822075;0;21.225594369431;24.536977203421;25.055587765694;0;27.07151626327;58.969114806984;52.760978815604;27.966034419996;14.737314937718;38.454993645209;29.668484026299;55.839185506662;0;5.7491769568196;6.0194997878246;11.650792663144;0;40.241710689454;50.615593693607;28.336064959722;0;0;13.407385231774;0;0;8.1634110542039;21.72042794383;20.936436224346;25.668292492955;25.546536099252;22.73496973811;27.844086930314;0;34.193205006912;27.994581134382;12.357740680235;18.27208041033;0;10.225649550866;15.927092585936;0;10.714926482262;29.055950934979;19.872416794734;10.369985592105;20.379643662622;17.551457176458;21.718663958076;19.887855607753;20.003916553563;17.282496122876;9.7200362030043;27.596340657529;19.17489736483;0;22.59030781272;8.5846842485614;14.2722507681;27.488456028462;0;13.723270088053;55.573872831978;0;6.2757697136009;0;33.282700288013;21.13358186618;12.954256559492;0;38.740069434595;20.552668254558;0;0;30.63804422902;0;0;8.4969244758754;14.812404624092;0;24.849899515423;18.426197593134;0;21.469244440626;13.114489937127;30.923255835638;61.386138925143;23.569661472046;32.155141209569;16.970539595389;7.4407174634918;31.076249800465;22.018698217915;18.169602408081;27.99259362189;86.320505309979;20.993416686062;35.008657397609;20.582689603961;35.325511862751;8.4854567607387;0;27.768527477771;0;23.953211112954;54.38820691638;29.035492482286;0;0;19.553612773948;16.872472897122;17.23576723733;24.174291269298;49.136868349098;0;24.136142551467;36.865865413978;28.301915443895;0;0;35.975699919407;41.075400075036;22.382961578434;22.400458934231;38.274264798259;69.512750996988;25.227336318693;39.797636636617;32.157912962094;0;20.06681534804;28.97252483136;57.871704271503;18.929211842085;36.166933070001;31.662159027629;38.466032196565;52.539160729485;48.092539743062;36.984704695075;25.841046701648;40.580415191461;25.370808512564;20.946212720334;45.508409746409;43.446272623828;46.864180124387;24.152137813725;60.276574405267;19.642422496898;20.796531742955;18.691063556721;8.4132603826047;41.556792969674;66.769304055729;70.596401762622;60.311415381247;35.372201874577;34.020556855033;54.295518896073;27.330624585648;45.073449312987;24.632108900049;49.33034151717;16.296656129878;14.590905827791;0;23.513911993309;32.407206383576;22.041542187715;24.343933843161;10.355843946187;25.996337153314;29.22827273966;11.898803406968;0;32.157384338155;0;37.75629060747;26.171776010652;0;24.788566801843;41.056383572522;32.7120997065;63.71521421362;34.136542547072;26.767288178236;28.390986640504;31.867993398181;46.112824007061;23.206803412047;44.595498979176;21.513343330573;48.225261693856;35.871548653792;22.518890703742;32.654136706034;34.457793900887;28.231068751872;38.348292377171;39.46673381013;25.525910965634;28.19918061518;32.51413243707;18.388408338631;19.472386406158;17.826170561259;14.54199854576;29.753145803821;26.188916956196;48.086968221477;41.620940168584;35.136634003604;19.93247789401;33.324091204529;52.26591840126;22.302148335506;23.611351499698;28.080349486675;25.999284748558;44.577539826121;36.758652810868;29.898307501123;29.99499664536;50.78524650969;34.510106366556;44.803533056049;22.367864094994;48.741890369824;48.179302455649;47.774921155066;32.568830837698;20.446103954877;10.576453085206;9.4786004484533;25.027488882385;32.176539149426;29.548665999397;16.967671794605;0;0;27.072314890811;32.972060913364;13.520240795656;26.96830769704;33.389132226679;34.651244922673;30.527187253033;25.535207442346;33.873303197448;19.040678070271;23.48211293345;33.877569811894;27.423621747958;53.387247304183;9.5523387635253;45.004938161537;18.961292252071;0;45.509616852013;37.963392679017;39.354655964512;23.908940799107;21.167638167623;24.314340040367;24.660918855248;24.466519191673;33.949599300372;22.424606468394;0;18.945004909151;21.357615743378;20.805128901101;23.703070890599;23.876172389162;62.803132482152;27.374898271583;26.901051138168;31.041370692771;45.954332056973;47.736098962402;28.523746499675;22.260119159471;53.780593520432;25.340346586994;58.049590333015;28.252978103302;17.365636536131;28.775169643327;38.388702055498;32.634267014508;24.653407353136;38.387565411769;27.900634221623;22.507665557102;47.790746966727;0;21.110285763312;41.055269965656;19.442853210376;63.691677610351;13.984475889564;31.022631220755;7.2084887693997;21.951867285753;36.412663898476;33.12307008664;15.172793537741;33.609333953908;36.558560058057;51.035499737947;44.516168093325;22.200275952872;42.420780845407;47.869882569107;0;44.980853573231;36.224445850333;21.388176964538;10.578726223867;24.780804638334;25.6249180987;28.106019704407;26.484035357875;14.041985913247;47.195644911656;31.118876548596;24.598358638638;14.755371728459;32.662966023386;26.159413601016;64.915892468232;55.648877951463;44.834186365627;54.098833387508;0;27.616850862944;31.70977485726;45.369500208303;32.460040501821;81.73359115355;47.307084492078;34.566672263908;20.468721661559;20.545551452378;29.693029510804;20.887765035485
326.11653033914;36.615545016751;21.456227079676;30.521521975237;24.626659445473;21.531937612589;8.6356668285788;8.6741130363741;29.880103427349;11.9317144955;0;28.006410158575;39.612814311785;0;0;60.759103672614;52.467417718791;61.391431901541;21.660936522393;0;14.936280740166;0;27.210765578123;24.469309985135;35.197802304841;26.113461196346;0;40.088966622539;40.173636890875;48.802360949823;32.344417045611;0;0;0;14.530284154366;0;20.463588802325;37.555567863677;32.50796076008;32.545889501586;36.227718944462;30.586525319199;0;12.789840011295;31.343351526518;8.0762396881419;14.106129100787;0;12.601371433979;7.1265608109115;19.918362407788;36.645466641038;68.652016807266;36.91672946921;28.08437282747;25.780530276545;35.195889387848;18.384253820909;16.580069031178;8.9498112866139;19.771700522235;9.1171955098905;19.336072508267;4.0409902975615;11.314884568127;0;12.544614468087;25.584207756853;46.31524902766;39.632113217426;57.507706859198;56.078689749017;29.909124588606;46.210571358303;32.900448715134;30.633842318479;0;17.026509186183;19.133617249586;29.357347557382;21.542927051368;30.514331902742;21.690404702522;65.623029834821;35.536382579844;40.235172337481;44.514875956618;0;13.554367808598;30.335951373418;21.540764922691;50.245187550226;22.168294115619;0;0;0;4.1760879045603;13.443591822195;22.608657283781;0;31.191272367785;38.993441505397;40.2592347823;0;63.526345495338;48.808420976317;41.829236982014;32.854208940178;29.805948859034;30.356748935827;26.20486523715;0;22.545067703684;24.591988200998;17.759349394971;23.703682270253;23.180146140914;40.83408973177;32.849510699944;21.715384678187;22.167696412914;53.852935764407;14.839162909532;23.960099101019;0;14.214128942268;35.090674976064;28.328930001572;29.31474092012;13.488696226626;17.747975187831;22.1413422028;24.878572078585;0;37.117314799292;65.923140849353;50.132827508514;0;57.155377852531;37.077792741568;39.669998180541;47.768252490382;41.980160500617;50.834823159192;48.435287964322;39.011413098514;49.975477446206;36.961362815477;35.166098482519;39.393836351994;43.2792261672;33.299562361788;37.145318378018;17.715436928213;25.98115821171;0;23.704878775426;36.706622483247;34.766203835883;40.707807249852;27.991176015212;26.648171197188;45.839045004203;34.540181377553;43.986524058228;27.949101633136;52.262792595445;28.743923851357;32.478242577147;0;14.666606573657;61.48010214942;52.82124341254;46.687472390581;40.857133564181;21.689203971817;44.907964251938;50.924019314929;34.568159041144;48.048724517099;43.241220330586;25.628078557461;42.753001870883;18.331247507444;10.9735128959;38.980719275736;25.145771689868;34.085598718234;26.025863984706;40.963149448494;23.731914327635;19.181922031968;50.492657061307;34.570786097825;33.816478711576;48.294695450192;26.900383805233;33.108611075499;30.122169893584;34.012451942567;16.576832595295;20.05165355903;0;0;15.182303430832;46.236456511088;23.368260716766;43.712032323491;29.715914665226;44.639778626586;28.817866867962;54.587998175814;40.823614732608;47.143250643842;26.011143690194;14.719384192931;22.074511200025;32.951501123631;43.263313064595;16.54806216429;50.884269918147;47.180512099929;49.549475230011;25.821586772314;45.319798884137;20.710126072562;0;41.441442293629;28.007049124855;0;21.777886647594;39.149362269476;33.161502225216;30.597872766685;22.250307766321;35.644019167275;28.212051100602;38.23816455597;26.358179995673;40.399908918968;64.021491589584;14.128091474951;25.826979683589;33.700143354875;32.915125109808;41.784189568819;41.262301935907;13.279588377857;32.85048793347;13.421939893959;7.3609448532695;38.912781156526;37.159937790039;29.475005297992;19.201593617928;42.237459336644;21.053879180791;26.890973351231;0;9.2476773111802;43.843472409931;34.665950436282;17.858418213926;8.550488549371;13.399128010074;22.707371196954;18.720458160202;35.1662094821;59.918131554669;0;0;37.284836166133;32.666669932745;0;46.49589721658;30.318541806931;45.622662446656;0;23.145366173781;38.774719984692;37.460145811494;26.831404061508;26.090641798178;42.012975127911;48.749057093051;45.490795695668;8.0078943966258;23.249257507791;0;16.06641632011;46.029435157791;23.413600697199;33.293275320667;0;48.857059298892;40.077557600782;28.800242476766;0;48.0674603649;13.916963670984;13.93493639904;22.889071247822;17.818715258499;27.581169029548;42.375743424524;0;39.022995180081;22.377897229361;16.742609906513;54.328708288585;40.32208128519;33.468126509135;23.768620276555;27.473158677484;24.429496214845;0;31.753044432804;15.463201264297;20.065615643961;30.222337449999;0;26.081903112005;39.231649070038;40.189084632855;49.616869066161;28.652759689088;0;24.752685659893;20.733339778523;23.230818385127;23.068913691234;19.119222855739;62.838214024578;42.710079143738;47.243284985105;54.669972001536;35.103617841874;36.633300974246;30.185249307212;36.258895141879;30.091269355268;44.581242340725;54.162254210148;14.806036534971;21.043541950038;15.634942603268;44.146374435727;17.951140827254;36.963778639335;37.009020949758;19.108214326933;28.827062371472;30.837001861569;31.387002539626;15.285705630273;6.4826809058583;22.609899686418;6.26848067508;51.556263424578;36.275638411814;7.6827619304059;39.200743291749;24.060055320614;42.574952471029;34.48372019093;24.293150250309;35.01109912192;44.282090342257;17.451551347766;16.64411596862;25.987736637674;25.22040794691;0;0;0;8.5216298675387;15.664807194682;0;23.833715281848;0;0;0;26.952614645863;0;17.702147295473;0;0;0;21.490004049455;34.534302006159;21.324501642361;43.712210253685;31.913055483578;45.152232920974;0;49.418664636756;32.895666331918;34.891270647407;60.327562025024;15.373496614498;31.342010073625;0;0;26.107773479675;14.360693617622;11.531754168372;0;18.847925848029;24.276705123658;30.045190344514;14.283811446909;18.475670499509;15.936702708808;38.799763697376;0;20.340811760231;0;13.09406862291;22.555811011692;24.291901188977;0;21.318956476331;0;0;0;6.1388313018773;0;28.468826769686;15.750642317718;0;29.892028152324;0;17.001610287726;44.190601617386;20.183765195519;30.71467378076;32.491051858359;41.575248032881;35.086508241177;25.010409316507;39.139296495542;21.959911203362;0;19.983617860877;31.508429826027;20.017533883465;0;27.74226621419;26.867417755355;13.245929703194;0;24.301358991356;16.266919017044;40.011379781493;0;20.42941064031;0;8.7636974371073;15.476722834427;25.740773269234;9.7585647178217;11.899326232312;0;14.052078373977;0;16.501697911941;25.351638836855;0;0;14.613819390636;19.178468184354;0;29.110802708046;57.043988961672;36.704239683219;17.692833578769;29.886258985971;29.763075143418;29.356347067113;30.069694433957;32.150873988833;26.601708575491;45.350306506922;31.501738765415;15.667474608375;14.335110961803;31.643419291275;24.949277290136;24.915639911632;27.029003974034;37.46469492394;31.427677126439;43.666850573716;24.750826707925;28.081618945115;19.334360452624;34.511985682936;15.373455203029;13.698886292243;22.11668130039;19.179360841531;29.926946867584;28.806499745674;36.979633580787;0;34.198539046965;29.174195020297;11.657201716582;24.775471579975;0;45.485269002984;12.371675943003;0;22.395330740263;14.935371210396;0;0;33.762406312736;29.396668374883;0;20.593529722242;35.302685757793;10.030029699344;30.267783051408;22.607607922507;15.451776016963;6.8622465689089;7.8059228776832;16.185314668175;0;19.742637861115;0;16.673276549075;26.662242352006;0;0;21.817093635141;15.953541424426;21.679288843896;16.874012754307;11.263733044788;27.211235913546;0;0;26.188520189424;0;22.075292060915;24.821765587959;3.0504242065981;14.129439733582;17.456315821763;9.1688447686487;0;0;0;0;19.552480250249;0;0;16.674803801665;14.314540845434;0;28.881211330039;30.926736232926;5.2338781144871;22.848752981045;22.399812013296;20.86231479662;30.365666105391;55.674321304665;37.163642300173;39.991480809524;17.730501844118;24.508079870892;21.216886579082;23.414762107029;19.94338597062;0;16.504176406916;9.524299100682;23.091473766922;21.618981099899;29.830274826003;37.02025282593;40.274793463108;21.178429728711;31.630636293752;25.941556856032;25.531201494487;41.008915489318;27.633272297184;11.894792317062;0;28.5233018622;32.058338831374;51.550680422435;26.633815722325;43.293720571088;26.097913941315;18.844814191852;16.100751674927;22.976691789488;20.207870951634;16.121487497249;18.490415040593;9.8988973778726;22.81425428054;0;9.1475377372193;16.53912711213;0;12.765814202993;0;10.164004575167;0;13.485310187479;15.420548774132;20.30744062132;18.404957832708;8.7196118882232;20.923157328939;28.768217088236;14.498798809056;36.335785250175;18.691419467258;18.023100573647;12.199293977526;7.6612742073421;15.291726696299;0;14.684481192064;17.662388413592;0;0;0;0;29.867578152816;23.95775532841;23.109507816676;15.540510836916;11.718107168691;0;19.069909771277;35.56965002829;0;0;14.143650471655;29.108587175331;22.895543879119;16.845084263633;37.423465442897;17.172242839839;0;0;19.605936368925;0;18.253308941813;5.5928357745459;30.090909911104;14.60714822397;4.6329283441541;0;17.294425473653;11.01211862243;14.159227665724;0;17.898444358553;19.872331655315;19.695659265268;25.666102580706;17.209300626043;12.952674102321;0;17.267175353903;20.904666390727;19.386420095463;50.418131533877;31.634918541248;20.07341097466;10.934915240516;0;30.930461411712;22.387603056108;0;9.2108221731946;17.776877168175;0;24.254043380875;33.905462029484;20.769160618035;29.54503769832;22.605388528495;39.59490864664;19.268086600149;12.602417500328;38.767524388047;25.415220969989;28.230021402375;23.269912530555;15.092592272018;0;0;0;16.265730107102;11.931731065502;14.482932223248;0;19.624576504933;13.460608270132;18.685222274852;26.769930411221;25.322971039493;33.81699630555;19.116017071922;39.750365222346;14.03048325836;0;0;16.683493190858;18.056839929026;23.07038838293;18.399718817182;18.784470889315;21.928592409828;14.143753007978;19.036014218336;23.67268462428;29.090077071147;48.186563153852;28.288018670979;20.881620447649;0;26.167682261962;0;0;17.550175272434;21.284258243461;26.665353772842;19.811246894657;0;20.186149438693;31.49329570582;0;9.2503811648007;7.6504089595868;31.410313092653;27.117609250344;30.569207796312;16.560158909684;57.809059617114;0;23.402310007492;17.24590912825;0;0;30.023029229829;0;0;17.3025675672;18.371865332395;15.739665237026;0;13.234019937323;24.303476932264;27.010618229268;0;0;0;21.399254313764;27.74819784388;18.974333413117;43.868349163497;25.632023589456;0;13.653464103817;29.091853290438;36.820115494946;46.944540707293;25.781365827945;32.642003142946;18.540421131209;31.0488687769;47.80010739216;28.902149564462;0;9.281948484293;18.14252613473;20.361986500737;39.134257410609;38.418698800546;16.806824152167;16.86978353014;19.825948970469;12.526039823609;24.683089310117;41.936596734135;34.161979576624;29.109168158252;40.420430371288;20.399436787863;26.85765378281;26.963705981391;41.926948543293;16.777218855697;35.353199862926;8.4393704758373;32.170088741285;22.52116950021;23.99393408413;14.707859402962;18.546757621022;0;30.216958913476;0;22.452471730152;10.513940393121;53.353063362366;47.782347997168;39.039743246101;38.265898976087;24.433000698348;10.63438018954;32.712222702819;28.850070297174;0;21.131748799029;12.876466393224;7.9395912952749;22.290347970451;19.59542450983;0;35.320635131802;30.113384192183;0;23.586950592543;23.62548402258;36.960014966765;21.635761310989;0;21.592920388151;12.998013303353;12.25026821684;18.423885087776;25.144567240029;17.909683194795;21.903163596594;31.829267991912;35.383166859376;26.994182012243;27.308553736638;48.83912073734;31.027105455813;0;45.301524311023;18.566640877223;37.90966302841;0;32.6604885085;14.328470556634;23.612279721261;18.005046925875;35.937571555188;41.144761319729;17.317342936631;24.002565557749;25.419849560566;7.2703626725991;44.466148764484;18.302176959992;30.845122724113;46.07382339836;36.505310099245;35.730714052375;37.562833860599;36.022469965283;18.21959748852;11.907907130158;22.853951571561;19.168555691894;14.79646925133;26.261382892203;22.518169038827;5.8331795408477;0;19.915310228813;38.602275408919;31.845583818696;21.637211630561;24.208008328603;22.185289231053;0;11.376240143417;18.711939477167;8.7580167682776;8.9766382479374;30.290344478949;16.881707950938;23.673988665079;0;7.1642634776298;33.238833536956;11.512649162267;17.606075486116;27.656995947055;31.559538026508;23.79325797092;15.746808864903;48.722029766608;31.199065191362;22.78644414408;42.071219603652;30.477264511347;25.494767527956;25.063778833409;36.933470672103;45.626625161374;33.853012715355;14.791473377479;32.685671643736;14.178539290367;20.620289877041;35.678423532772;0;0;35.246456612093;0;27.456691550781;18.121139559357;22.813754860746;21.177220874672;0;46.762610010992;40.871436598789;33.209711470483;54.812170464219;36.653966545169;35.68555198625;27.188491878049;40.763518295278;53.986801566283;0;29.251212464611;25.401738795995;37.879457334846;0;0;23.14583199082;20.830245111604;0;0;12.78746632903;0;27.470534497198;16.777569581019;8.8626185037069;14.663029366624;24.128527629687;0;0;13.483238043049;20.63474973048;12.385418249073;28.697615466494;16.538386538201;42.702003008968;23.623227259927;33.838262453178;33.309018985531;0;22.876587632111;14.949063284214;28.421708821322;9.0529008084211;24.074883929806;40.245567113986;46.048879255699;35.306252876959;33.547078138591;15.149982170081;0;26.681225377189;29.733860602694;22.508186592098;27.416206993529;9.5725111646858;11.937041849526;39.987581858615;41.121050060826;73.817353783527;51.192767479492;64.346573614288;33.084104129605;43.275663925777;38.69189667799;0;32.887366986632;19.245176279391;34.251336114756;37.301790396309;21.968100274285;37.540837789956;29.111889837141;37.227751588536;17.28608784302;0;15.505474686736;48.972469012535;17.564853801383;54.716044658484;50.677117142268;38.004285365764;23.688275092611;48.294852669157;40.002961364621;37.082307864452;27.164952437514;41.061059489974;13.583153077443;29.379425762815;30.497351145125;26.986125173185;19.824987497712;19.307716832494;30.496127125032;25.592547660566;23.323398347435;32.507327145549;17.572578062007;24.327034140771;0;34.893150360775;23.894871352226;34.484856992286;25.718608754304;34.192863784786;18.536959741738;29.843565993901;21.658461711379;0;16.419799417862;0;18.095702275223;20.746168633129;48.443765944798;34.398650304074;38.763168109424;23.696410844424;33.773013398937;35.686234102754;43.909356358923;46.556827396463;20.255536351397;0;0;13.980951195772;11.551257629823;39.054639577671;18.746516182817;25.485691561407;17.781159409183;28.119215685982;0;4.2786979899761;29.484780657262;0;30.822321558388;29.473623810973;18.667849085786;19.673769179884;0;18.318478243628;15.131100242186;24.626194279589;32.032261105687;8.9593619931703;0;14.149996072664;17.644258048553;23.755663518006;40.505582935966;36.510119865486;25.534017488315;0;25.276839880756;12.227786197573;20.981052256915;0;14.294396218073;16.403211573921;57.230560931491;0;50.593291205469;53.263603791195;0;30.520947789526;0;0;21.701412654049;27.439213495077;0;56.994291306917;0;8.1585006276811;0;0;17.108137701193;22.66994897911;9.8934183697839;0;66.699225278943;0;0;0;0;0;0;0;0;0;9.8011689325184;0;17.259588667954;14.393952370018;16.067966267537;36.661166302516;20.932496552097;22.326588613437;21.163261142485;13.818475289342;18.035323544913;14.318908043552;28.246860886512;31.581387675978;40.919426896378;0;41.621403794936;0;0;20.365096225773;21.973559788912;39.435975997842;21.291670428086;22.724841312289;33.992629322738;6.4523316627303;41.506330039541;25.713462083544;0;16.410213365694;19.594345911912;30.943092824702;44.366298606467;43.970505645885;10.082186129094;17.482781536525;43.806443034898;33.088191027121;4.8989295577825;21.908278797075;29.508189709077;36.157091780547;34.420217386745;51.625752518582;39.008485266927;29.011436766496;37.344357665866;53.155138484402;40.166130075703;30.872023612369;40.085274081745;34.426244592279;29.971252083302;39.387276425549;31.792994395511;17.654186418573;49.803933272852;42.17069716276;27.632250634251;28.864998975245;0;20.916391750816;34.037595670543;44.467367693386;27.60940550611;34.726694624546;38.278859931187;28.269875866621;49.573732968362;13.72571095035;17.981276333048;13.384732426871;48.441942100745;44.28748775342;61.821707758228;36.848227674182;23.686742326726;42.62575653013;32.382529207075;14.106128818399;29.435722000318;40.531015553718;26.046420321066;23.086929517327;14.590905827791;0;8.5916216898628;29.779595055178;31.665314128831;21.213999491897;24.296403104515;27.110465888456;22.464705494119;19.764114133607;19.318363432804;31.029055063132;0;39.583207894928;18.583509593363;31.373793029507;30.985708502303;35.290037565145;20.712183733764;44.78990306106;23.824461985977;32.120745813883;40.49890741366;35.986985742164;34.812448163433;32.037710905127;49.49741709753;37.870596110843;39.245385378448;19.681734659603;41.85114593054;0;26.61096954722;23.843808067459;12.782764125724;26.246350070776;20.456935738416;40.732149777483;0;0;26.482445512375;13.712438893276;35.509531332671;14.5729693733;14.403904325908;32.334340700649;35.069495882789;34.511055950128;26.695282893763;37.416523457717;11.782490275429;25.236641537546;19.966646234644;0;33.337792540489;39.497011390056;24.425157459853;21.74422363718;28.242042295956;46.702010609413;37.926948581066;0;32.664182487928;47.899091112709;35.956474492763;50.666865534912;24.560101943182;0;0;20.142025952963;17.542632394195;26.666857788223;34.582883169664;30.275649672726;18.831187577933;0;8.6631407650595;20.607538070852;39.741313853897;0;45.050777673497;29.654513679905;40.644769314039;22.782909634189;27.308709554532;31.804209523969;0;35.571448302488;46.985805261502;30.44272809761;18.853300191168;21.58773456529;17.275844051887;25.206269259475;12.116196694367;42.216552854674;10.192572767787;19.317157466828;23.869889848596;20.614331773355;14.002386129675;22.7435248824;9.0532264800992;0;13.109460016284;27.19524898249;7.9229864854465;9.9864618725283;0;30.938138870464;40.522642022852;37.201784830613;21.549766771973;23.656528471507;43.348674053743;15.061122132523;41.808779115962;29.598619981274;36.463805554429;31.574876302842;30.299786168654;44.820169451835;27.013212389536;58.478570565472;17.034986537127;23.9011533064;29.499803670419;31.33678809124;0;19.367061060762;53.504858017097;10.584120724272;30.438086449427;0;61.569035166191;48.742348940466;21.536092869928;0;22.599586412172;34.198698508331;41.589819902998;15.960857606515;27.206388412501;27.571729052008;31.04973593972;53.369440274743;44.783532466258;46.285480996083;44.409254947535;50.484624053974;21.895042464961;53.239057158941;15.911672476314;0;27.958062163077;36.420273483612;14.262926111541;4.8578305661937;21.466007605857;21.632248569057;41.978035926448;33.02968475772;39.810501480954;0;14.153951943467;101.88403191975;46.910918519496;27.916878972329;32.769714398149;35.372314137986;25.133151816571;38.812871483056;20.999850898848;52.82306095681;29.994720970037;57.961402876864;38.903852378354;22.366670288411;0;45.305574997552;0;0
326.14180533967;6.9489355506242;19.274237885133;14.053074866296;4.5410861388816;8.0472898148062;0;40.35348238661;48.021594793954;19.671204979068;16.180012880303;0;0;28.548181387296;13.742229016337;0;0;0;9.6043775146461;15.210563148959;18.890002112562;36.283807093169;10.32132487446;19.269581613294;20.898695118499;32.400035188058;12.665219129158;0;39.360405374865;50.971354769815;0;12.586416708033;33.085224520953;0;0;0;24.136540638639;38.092075976015;20.860723482404;32.171798817659;25.054684129815;0;32.858186069792;19.630917226639;0;0;0;0;45.154914305093;39.843953624642;18.442928155359;30.991594644992;0;14.987561109295;32.765101632048;70.505844165399;0;0;0;12.529735801259;16.573337202462;10.130217233212;22.806649625136;0;0;17.496322767301;28.617401755322;0;39.61555891674;19.397996342706;17.381060655205;17.138963859724;21.388501886038;14.285526091949;13.373203974137;0;0;7.7664778743995;13.270089382778;0;0;20.518257658741;33.486940593368;37.764196414378;14.678071065588;31.501956636323;38.252326867664;23.964106234966;42.089878984593;0;26.531917770632;17.193535939114;22.054610556052;19.609957100808;22.470461631656;17.228422225067;14.426485488481;13.080251502677;0;25.005493775013;28.536695996059;26.570752176244;52.560667632447;23.725721910882;0;10.798323224849;0;0;22.589771766847;29.901966180234;19.621376926339;10.527813130219;15.683525359084;4.7597396518061;15.222299481404;13.274062071341;19.362239717705;0;55.844168189905;41.203550415021;38.32381413758;72.584391682462;32.504833039928;0;36.906900974933;47.704953299394;37.52471023452;0;22.436421821544;27.847630919485;11.590514408379;26.115429264841;0;55.592294988632;43.819052193608;36.203692105792;10.456275451776;24.525409499879;39.750920686911;0;41.305874394172;27.587091554523;0;18.622657989011;0;25.738299174463;22.770601234483;24.514220067849;24.472958818555;18.774934772014;28.8528174448;19.690176005231;20.995179952793;0;12.990579105855;6.3026390633812;23.053645842035;48.606022079464;52.233282091592;37.457373971346;40.090587583078;37.456520354089;24.858866713818;35.851833834928;30.190012822252;43.920016852071;21.099885209341;0;15.63767235196;0;55.407180389372;22.461415190289;25.489320949075;24.822815899125;29.257862594689;29.704779352705;28.067477657461;0;26.945436791045;20.41506839811;0;22.763763895157;0;29.259491213804;46.088754162778;0;36.481980238578;24.837568058248;14.0335541094;20.156470363545;0;0;21.238974795629;21.546443428412;45.44089326868;51.664092807182;34.88181636283;34.43961051572;29.672585268306;22.569010167497;33.15366519059;22.162353933665;0;0;19.875015400362;0;17.066707265054;10.647802745466;14.857957332613;0;36.70655668098;29.564099592317;28.066235128668;30.80025708731;44.942331109684;0;30.59833235647;0;28.9260523397;37.291407694174;58.249098458932;21.596713285179;67.082366465246;0;19.545505679889;16.96087911115;0;18.173091497616;28.972809439505;17.270734857334;65.333659942783;42.115223047466;0;21.800984346263;0;10.986170291283;22.03544819692;22.167051916504;0;19.715155552456;31.94528414695;72.335828351751;29.159493191149;32.836037115006;0;25.853967295707;0;0;23.811091924931;28.498639500871;0;17.538154887449;20.644409883355;0;17.757864774475;30.497742542169;0;35.382859672672;27.69578754687;0;40.695735929218;26.717070081466;29.466390052977;23.176324225927;15.37604853615;35.652694963441;40.289681692609;44.003790922628;38.871619395681;16.926577338367;28.935024101695;22.066535690161;24.500002449559;47.670659609373;51.966002771472;59.859685105993;51.375085102974;22.391443424375;34.940600858497;28.798699794455;0;32.815386262276;41.575331645877;29.656217737349;24.279686022998;21.263896838588;38.895487069325;58.510631394607;65.316202384738;54.391513583705;0;58.065729729054;23.252446255704;38.887616736524;27.228637791082;46.686091034954;0;39.775311804388;62.245632127209;39.853123239636;57.999465012221;0;49.892402723797;43.095576608668;35.394299105541;0;8.7227871579004;20.611221132306;36.716249794985;0;43.360046313526;42.936083350535;51.154204508238;41.611392382856;40.32052773324;30.100938265441;56.50174082896;0;45.74960366823;50.756174377749;60.560242714329;32.643388171629;34.281861570547;0;48.775905183683;32.746011073243;23.523426888611;20.202559619471;54.225657882291;25.932076336886;42.233857373183;33.207071275757;0;30.247931404914;32.30606987952;39.332694788436;27.497833976135;30.780643422147;38.049605448554;31.542290895781;18.248898834807;40.178156677444;59.403762682098;62.18535344688;47.048569400492;29.268612553318;26.164556015683;26.696568409763;19.16220426395;33.33436638737;0;15.430956916494;26.982376628873;13.339476079341;0;0;15.482866089612;24.178425461023;50.304897807476;62.50571541728;53.779333512841;0;54.906280090632;0;52.422221098332;50.626183346064;39.095727352811;43.761124573524;29.879171246933;40.584282772798;25.65241100364;57.424928863734;15.807832299875;84.383667770161;67.57776602778;60.426102697092;57.266426301871;49.867986542899;24.937128026378;35.196145872411;14.536366692072;18.378862586724;32.742435569789;0;65.891326044259;26.001229952515;0;0;25.260180198482;31.394820005599;32.508680825417;33.711630786052;40.470746339509;6.3050415340099;11.341871589438;22.015897989834;11.538032220896;32.56518593758;0;31.707836767401;43.315362236583;31.194743984801;0;36.464576182356;61.930491225994;34.27493600044;54.525589758235;27.445225357657;0;0;18.956086219262;18.737736747729;16.805977402016;28.950592912658;23.664519287778;0;55.414303884479;0;20.561079425624;0;38.426888233998;24.204228781398;22.01959903639;0;14.446843370489;27.624740858448;0;21.81723173004;30.478515653766;0;15.57753579769;0;78.559164777771;40.508051482604;48.558043803713;62.89195107489;53.610235566292;16.630099213152;0;0;0;25.794181413473;33.497305850404;44.363631651147;29.681854183939;23.585015169627;28.746897751695;30.462096235189;0;0;0;52.498355683617;32.800508837646;0;0;38.865708047419;35.771267982493;0;0;35.81324976589;26.378620252862;19.918437388871;0;0;13.237002400098;20.089023544972;7.3942279940826;10.84132523716;6.6973577373705;0;34.095054549962;27.414873762398;27.447328267587;14.411113000844;26.2372511804;25.922058499126;33.784466679793;23.777205282172;22.085849896286;24.576192566215;19.413786529998;0;20.7155721081;20.140455931987;26.183998660572;15.481919838748;16.862611596008;22.418191188238;9.7073921733632;0;28.42149270092;20.527904712645;0;30.532041705397;21.820176883028;27.322808783349;18.086495170737;27.301135963999;20.776644209902;0;0;31.67268543486;14.57889926153;0;25.667137416596;11.980379920911;0;0;0;10.886207187424;0;0;14.401340456799;20.772480686621;11.84955071238;16.22682921413;12.976240001172;39.301551098419;41.724303499834;54.283594999061;54.256030229754;0;36.450595736639;25.068409275706;36.377696384397;26.100973001627;37.944186910437;0;33.245511210306;71.261148366695;15.136022360188;0;15.795735678071;17.433004614773;51.810229267394;49.935475501674;49.325603001188;48.344064922503;33.921710779272;57.482900591596;35.957301642979;0;34.273643059409;48.688899636609;29.835023000609;19.524477008261;28.190744591303;23.733091658663;0;15.47510066059;34.050591356031;19.696036910431;14.963958074888;0;23.712634703268;0;6.6055676521111;12.406986013908;17.878098696603;14.173583231415;0;13.461209785804;0;16.869128854324;19.396136541923;15.994127086731;25.999781801148;30.90713303203;23.594943257568;0;26.246822374497;26.075949869533;7.6521113221983;0;11.414147843177;6.8806537770655;26.031366951125;0;35.300599537015;13.67591665739;0;23.636752669223;20.403391439431;43.008823136007;6.4591649893664;23.649246530394;35.541951534377;48.499432383017;27.410799150523;28.978238751381;22.409071564383;38.063335414598;56.747160116039;31.814452077069;18.319050760785;10.838861011897;17.910950311083;0;20.614305564541;19.22551750886;18.92544495123;0;23.533216804434;0;11.365667960731;20.446902780524;28.828921318137;13.916329111073;12.501634907533;15.374399850712;0;10.10626957737;7.0110501057569;20.559009254315;0;9.4818587255714;0;6.7234093948964;7.9754817275067;14.841892575699;12.674604920415;19.077870279567;25.200293168121;22.781960593364;15.199615830517;17.172954320173;23.097329930783;16.088675835418;35.680695624698;27.566898496136;44.053443576192;0;0;0;0;23.130738551232;0;0;16.088897847053;70.350054433782;44.386769578374;38.954179423643;40.740261784092;41.593542371791;51.805194965602;35.379327408916;49.240857197614;35.526228442333;21.425187850185;0;34.691825629547;0;13.651214217845;0;0;0;0;4.6606964787883;11.398071936024;0;16.987403928565;0;0;17.74174666947;0;25.655461835495;0;22.88329099703;9.6289889741312;29.27208393502;19.157523338425;0;0;15.01493509035;0;26.951852327839;0;18.077096309285;23.860847007614;23.308635117942;14.212788379838;17.623169874115;23.227138170712;0;0;19.648127396404;18.709740182666;11.184507051284;28.650115414914;16.792087308199;23.358712115278;24.909122391272;0;0;10.864153017524;13.098324566483;0;30.610866580888;19.003761899954;24.882381853868;22.594287632406;16.98813338346;0;19.393755127699;9.69453149072;9.6552881488317;29.912034956991;19.818879242606;13.124093063379;0;0;0;19.134884030543;13.192744176397;19.526495196942;0;0;14.070360120096;0;16.16517098408;8.4996167726584;15.426026887132;11.667373223177;15.893200003453;17.934862061663;0;0;0;49.16996240189;38.155932160855;49.55904586242;39.286176334752;27.75360239905;29.307228452643;38.570636880638;26.153202366764;27.453608458958;38.196317566503;39.012916961786;24.641459893824;31.161143308273;43.439028559751;54.450834498432;29.665015459533;27.699756577814;50.596071900597;38.806233927216;27.15365385259;45.470266836758;33.634361959048;19.517680508397;0;28.156586331837;39.281388133985;0;0;57.721157854999;0;15.336366707291;43.037795639776;24.30682479642;0;22.343150543532;21.815719451008;0;49.311054440777;0;12.421444337536;24.408524451637;22.561618807641;18.235073669749;0;0;24.063807981795;28.357194677158;33.276297941802;43.267217429858;41.076473118881;0;30.397865426869;0;21.321111606455;53.665151243959;20.464876089122;13.403812665851;23.312800844271;73.704012422339;39.526209089667;32.42998223668;23.125818695475;18.956534218142;23.358161810963;0;17.580406769978;24.95138375914;16.508049081163;15.167918932021;26.644899954379;0;32.35772731868;15.829148606294;27.425940941072;13.002661257097;0;29.460999885771;22.955087694278;14.19268620939;20.644405375193;19.267856158468;14.707859402962;27.593956460545;26.04919692344;17.895480521573;20.992658694581;0;21.027880786242;0;28.301852275246;39.533917211242;41.508771770671;28.38539787014;35.447933965133;36.621230447181;47.678537227961;37.151964552076;0;10.136792692538;48.166853858001;27.805485612624;19.051107162335;47.565580914214;26.139820223897;22.80013374551;33.333309768263;27.630427836979;51.976064849675;35.064629583854;51.925827146373;19.034253100631;0;0;12.930838673331;26.141999111033;16.001088243655;16.85617241863;0;0;28.248289591436;20.866668303942;29.224943472542;40.595574880401;24.843381641193;30.183785337485;18.273803284881;26.644335284846;0;36.017502336659;16.848664706766;16.375394921868;20.190210196441;0;15.61843827082;17.447462078619;20.038639683816;19.265217092404;22.017192532774;32.17808664354;18.389390336498;0;48.387372614604;26.513069730514;38.002963846906;29.525979276813;36.746250515803;29.095071895036;25.67306918837;15.995696144989;0;0;0;0;36.770174759604;52.49861586763;20.462489560542;26.381320043363;30.731908577974;42.239628537298;32.823797235477;30.79796615139;38.100822809852;5.4890171340718;5.4408105033735;0;21.019240243866;21.54393179505;0;45.11490917923;0;10.099770951598;29.759248291693;69.886778205906;46.97160858205;29.232729109022;0;36.887771719294;35.35477064693;45.403298893805;14.330008754885;11.345114615041;19.963344869592;0;12.161600742509;18.267904291685;18.941329042042;11.627203730106;11.05105309664;0;12.913191043831;8.1714179109341;0;23.197826111671;0;0;28.814866679071;27.483844143954;40.34091060882;25.7756696191;21.446119295019;0;21.336448099293;0;0;20.778216371452;42.05528882477;28.401717391593;27.262202875232;0;21.223669680314;14.065367335112;22.656756067161;35.802965045448;27.084455985751;39.386965773565;18.15524286463;18.30637470388;18.437223867848;14.932794832787;0;0;22.888042232104;17.864842665557;33.336231486041;30.572046456559;70.616039132049;72.378051113606;32.70983474093;28.881116405232;23.795963738465;18.015152826987;22.348928811081;33.740604289028;66.973002383876;58.012383953772;26.874878124576;40.098222337689;48.98345652426;36.284401907625;0;0;0;27.795914544085;17.983647617031;0;21.55959754908;11.02883329566;0;15.263981506956;0;25.754969689138;26.931714726496;31.031425166948;40.746401566655;22.759674710445;19.485899185483;0;0;20.11953804207;22.829272619976;19.188595943729;24.553270922766;30.881186935371;17.515113950968;23.629886334075;0;23.310345491418;0;0;10.51812683839;37.130681266051;26.638483797165;15.284483957339;32.962668916127;48.567239141367;44.87734343861;0;27.688347654886;20.422561545653;0;19.031667707299;54.990063282036;34.520559207235;18.128781958631;0;23.531153743895;36.746721367942;24.536086072594;24.305201133079;40.102642419117;9.3626741441936;18.957812873997;19.227614185894;36.519713811575;20.02281745592;28.503917815356;0;26.570960142648;27.215436679995;24.60160928681;42.062226772429;29.047663087643;28.108371123958;12.225283017418;0;35.210000080297;57.530850177576;52.150646740089;34.571259616697;46.69226810505;12.649687486546;21.826318738377;0;30.101504746285;56.014655309449;31.702170360934;25.027589423894;48.184771469353;24.763816738317;35.615177766152;24.303555983772;0;34.228695531356;26.720069229502;19.163923189399;0;0;28.236407539567;26.946514237481;16.15084471135;35.042825896934;47.188461508987;24.213769062929;20.884580841802;0;52.472914729026;35.919008638497;63.713255301902;26.0180955021;42.336014890978;19.233311660931;25.097044516096;14.068591291106;10.087400161457;0;38.223370395022;17.918723986341;35.509892118189;13.534778852113;0;24.565515683393;37.467664215769;51.98723589542;29.055950934979;39.744833589468;37.267135721628;17.590850319316;24.007165563201;13.947765844636;0;21.204151546776;24.648805945741;0;25.296645602735;0;0;18.264504189008;15.45243164741;0;9.4039454834212;32.012415744256;50.142717629425;0;0;6.9033466849609;0;29.611814226835;20.378811085245;0;11.542321431415;23.35017883729;12.021371997949;57.9162918719;32.115315515987;28.935930660741;0;26.632854374765;50.981546855253;21.896598139962;66.503073220192;0;0;31.455117460675;26.941796945099;0;16.977473792115;0;0;12.862056483828;0;19.664753296371;0;14.859244196139;16.948116531907;16.508452648807;0;17.678666682999;16.726358534413;0;0;37.33600974725;0;8.633911904853;0;43.914220373748;0;28.390259316013;0;0;0;13.86778594284;13.425755532236;19.98408078262;20.990506867576;20.979391582677;6.721457419396;17.292751302433;13.781802303114;0;0;38.281834529625;16.288520719411;44.335481588052;16.936932364906;22.252479533871;0;10.090934527477;19.626231766003;23.267195849044;43.141398970199;0;8.731445839588;10.980784913054;26.290572002896;15.853998058083;19.756140550297;0;18.348817521577;30.506461777316;31.033143020005;13.195428102969;35.791422094332;36.991026151906;56.947515833409;19.482358420848;0;24.780699562176;12.873545155429;13.972467382353;27.125250114764;23.500080869539;0;16.061678912245;25.327512875009;5.0710863839794;17.41643809963;26.770079934235;13.580398933989;12.407497205953;16.313003435143;19.102049441582;28.209233583638;32.021741570064;23.678563928242;0;0;0;38.888392912011;33.064109215676;0;20.866229008423;23.101498033801;0;34.542504146871;30.049520468444;34.673985648623;10.719128112718;0;0;20.906448292533;0;27.772375768731;21.566134067589;13.643740078591;16.612217567248;45.515390062763;30.546199450458;0;0;11.664904096648;0;0;26.31384142913;15.797930554884;32.379627988379;42.700915391058;42.450377717844;13.646651049856;29.37557153911;22.724914001286;28.968193781819;41.638010795006;42.8209779712;0;11.129826099698;23.626495506139;15.279574766794;0;32.181974032705;43.211712977724;38.414302199916;48.557763530015;35.240897012517;22.186746227261;15.785095833724;11.782490275429;21.519616814962;21.392835251405;16.913894720044;23.273553282983;0;0;17.667181705209;10.907271507404;11.866904335179;8.2004213148252;15.508915288632;29.4687733315;20.367648713615;32.752432211229;29.729188224823;38.441898693676;26.244252837603;0;5.9241252802833;42.804023041836;27.328019551567;0;17.300371241558;0;0;0;0;0;41.545771317061;46.401073462076;0;56.867788825651;33.333384565457;31.641341358857;0;23.765029956745;14.906130717233;13.894635018965;9.5977073805274;14.57988548117;12.806283216698;0;0;14.775849627277;39.538637188519;27.180194047433;20.108844248256;32.427020171678;42.990572245287;22.571010477684;8.2703726845091;42.248390240463;20.555889262694;0;25.667426005946;0;21.637334057145;0;28.584150043363;34.395507146544;29.48065967709;33.12011134753;25.78436436577;14.331119017767;19.145494236258;14.066505123127;21.28165238323;0;0;0;26.625843238714;25.083697218855;52.445067253161;34.069973074254;44.584843667708;12.642773001608;5.483937915967;0;0;0;14.319692744603;31.665428644968;0;22.683328745439;29.270534286414;0;46.327129289661;29.613251160777;23.569373296282;35.032088963936;0;0;15.899026241669;8.012835081218;17.582352043866;22.057560766963;21.153093124907;57.99716131208;20.917931878937;54.216295627523;35.141291854087;46.380832537342;48.887261633231;32.869613624158;32.290139377223;29.251085754177;16.308431186508;11.987510740933;0;27.748193239517;13.921602666477;0;0;37.562410926894;0;30.253255546516;30.505198877048;26.248378199512;25.288803772859;0;11.196020620112;14.699895629193;0;14.791917190703;38.195763186136;25.209696341173;32.279171893502;21.966433002649;30.291518166968;44.26960763429;15.914487646084
326.18909932108;17.906872380455;0;26.349515374305;25.499945241412;54.373579829771;45.596320854896;29.793692603198;26.411877136675;27.733174232785;18.491443291775;17.14678172974;30.558456754805;0;12.760641229456;19.529711894769;17.843170398293;31.585446847894;27.382693339629;17.238638235487;0;17.709953462142;19.391580067168;12.846387742196;27.498283050657;52.226922392691;57.268816931843;73.978608509634;47.818013141365;0;17.109727857461;24.360806531677;0;30.205513802739;0;0;28.85890728533;30.58096240328;40.156892703628;44.890882071153;34.986270631723;22.299535700697;32.678633140449;17.548850248056;39.947408808307;0;27.372607659861;18.12353610483;22.052400009464;61.871505222005;54.591067339862;29.735178645871;42.004194493919;79.039664376386;83.906397830218;24.608687991247;24.994182318906;23.769540293701;22.106758708237;37.290880360891;4.0706442251661;18.740901881442;35.697364630647;0;25.647071687754;0;50.570477074474;30.3387950391;65.831737611642;49.163887282376;36.264188280614;40.585066419827;25.214087589231;46.955903154405;27.338142637396;26.465972615285;38.875777332018;12.247138186553;0;25.241831544665;24.542575121812;50.331110667167;58.982679454227;42.097792724225;50.600718673474;27.447249346499;52.63926396391;83.874371822382;53.266287528525;8.3423866276899;29.421532577335;35.889419678733;28.648257010954;15.978483563622;21.400439649196;0;32.649414526562;51.957665691188;0;25.005493775013;63.709832921434;32.437022137233;35.040445088298;69.397736589331;47.963666478408;43.049315256398;48.898967176157;74.485354564736;57.5202521841;40.361969558871;52.926082498677;20.836296820226;49.50112691461;28.161792939853;42.154060102349;10.429620198911;48.269245493434;29.254273240671;32.119521573279;28.953846237582;28.554998769178;33.658084852755;21.905430961691;20.126483244856;58.108737705214;59.193084910269;31.845294631457;47.355823286209;36.356829521042;22.626200122082;35.495950375662;12.489987909272;0;35.826145659341;19.074175660747;29.359213001214;38.530658856543;0;34.164304806588;59.049818069904;29.241287318646;39.251432278918;47.341757086293;41.271836624294;22.414202409021;79.407846780407;64.716445613792;90.075506295816;59.308341641364;28.497668850378;0;22.585790123648;48.681131538894;55.360740400667;44.771102989822;16.96864363218;33.864112536322;53.849825291357;48.202417878736;48.446934103436;25.824117226938;39.133677981884;68.934871525551;67.331492811939;39.441790945201;21.674813511412;39.278247851235;42.15775498199;34.483072365859;35.549653207147;38.296139386772;55.190905896139;44.222436345382;45.787163005639;31.854714304277;21.453451754732;23.488047092297;41.840275329022;53.536328361156;43.53710719155;65.392863026254;49.748623082131;29.252053911657;9.1656237537218;25.458549918487;25.745405289091;34.008625646132;34.746172336804;34.828729744239;23.570066150919;15.041354151318;16.989702371172;44.080891085268;68.176806071989;31.174566312234;53.46110473091;37.246685268785;43.59023166724;32.819677645248;15.89366913204;21.881419025789;29.76087528235;26.542642557776;9.9819301682162;22.083350444847;63.937188122061;35.446238165881;49.736447034742;31.838479998456;47.76272610252;59.889645111072;41.178567289299;52.421232554371;30.171680412059;27.396352525766;14.530674139175;26.882820570327;29.028703370818;70.428649174923;46.381188319629;62.93580753034;22.925741795036;25.537037233929;16.840165286292;25.989078980951;59.095273534637;42.218565229477;55.70816832914;38.630412586007;61.957251621064;35.125623625152;63.469420648998;61.709230227793;13.386569335424;75.511981981952;63.109444895483;71.782141853603;41.378496910808;39.382221875889;47.671892524382;58.653636466531;21.474699041926;64.150885020528;38.596745380797;43.017787272224;27.420874404537;69.136835204958;62.914771167225;84.441187104154;41.185130633517;54.184732947678;56.450936043975;46.868390005455;47.743367956644;25.265254760432;54.870415452437;27.729499408846;33.495773823463;39.357171777131;19.95551419781;46.766370570593;65.578262927234;25.448245954844;29.026658496549;18.670916079611;23.980681731362;57.382273925838;37.743837402254;30.281206269564;38.427905308726;52.793728185549;32.719346023342;26.870970428548;8.6212895038227;46.916674566956;23.905004117004;40.862036800049;12.614897703873;17.581576228161;9.2231130060674;12.178401313202;38.413305095253;89.832413020555;56.635138040077;25.98685144649;58.911451897072;20.591728448466;7.3622648774671;21.074564156174;37.153587740254;45.840789931735;0;17.439334691778;48.174211778082;16.800648849816;24.728705753674;20.160169733736;31.228550590222;22.131780311897;12.335490526554;22.220574257929;16.408430593318;30.524233964559;42.712504816591;42.213384254315;34.901102680633;39.482089241023;48.878038685184;26.141969854029;22.875245595194;11.047145557586;23.119429496442;14.726210388735;33.578305050259;11.147440020366;19.631046694853;9.8060872513072;13.745067790486;24.078738772753;24.004344577511;33.704658891606;32.643388171629;36.848418051765;15.55706501917;8.409638824773;35.579800493043;25.186699496896;25.844715909594;0;56.186165396586;42.233857373183;15.094123307162;57.683516780374;28.675038971858;34.564021000132;29.808740389978;33.787232172804;39.12609956125;32.498295231136;39.599823149531;22.519917711039;0;0;0;26.860455985008;28.267976226709;40.610623622797;32.373424910689;40.932282480981;45.670706703956;41.088905317392;46.462441704607;66.269903039046;38.841415642787;43.3731897259;31.87318112047;24.57597792002;53.729834357828;18.520211133101;15.347385481921;35.669966105456;22.649318346344;46.577799402727;34.435623322156;20.899224358139;36.347003427943;6.8077137181511;0;23.797570019681;22.800158861123;29.005667343985;12.804207111508;18.96939875985;51.928410935484;0;8.5216298675387;0;19.393105877794;11.696175092018;29.399133611073;26.820620234669;36.340023751022;51.309792325828;60.299848914958;48.189178748787;45.973189191404;0;25.956386512788;34.685620571049;20.014197753569;11.631546350379;14.516970194951;19.433089652011;54.508101003698;33.532489916598;34.429117069209;41.978798080283;41.048553702832;35.608818845716;25.462353767762;22.185917243128;55.190700896186;25.973690694591;17.908638006719;28.945773073019;25.305793869484;24.233595448104;0;15.816641216929;22.207314602467;33.640378360944;42.061632839307;28.396306644786;42.828969927488;38.29050690314;35.854990221425;61.628992170589;55.842351480055;43.116890437316;15.100371009364;0;22.44100681719;0;19.54802826936;54.89800480786;21.48590955657;31.47287368488;25.808188753828;38.660667507126;27.002548124444;24.559178059421;17.11519663401;29.313121185735;5.5238252021733;21.938875212521;26.034342537978;35.415246525611;27.370371621647;23.858825604;30.820908450645;18.539666761046;16.034220878645;11.685106692001;0;32.878361557594;22.79224155048;26.60869874537;36.989688285587;12.400346656318;18.955382161468;14.167202734456;37.843337665929;24.667049329124;53.008706971659;19.399186489807;12.456957707506;85.764847331519;44.615186952546;61.151929248224;0;0;25.350738494926;27.290019044372;51.18971407663;23.637504285889;0;40.492200919976;17.51290999849;34.443554077905;37.198812994346;31.608956822361;52.773631992617;40.755123791265;10.508103229782;24.702092866653;26.059212247799;25.988051292149;37.411686632788;31.276855753746;27.467509338711;44.271650764176;31.214721623264;25.894465135125;23.411128262822;33.051932735476;25.229795292774;26.230729149346;31.638576273723;37.643109650042;9.8516930372647;35.434588302445;24.342825057473;15.283397700801;10.117126245575;15.938216158038;44.22590235271;42.263340756109;12.722859478368;18.721811266066;41.536206344636;77.246529182443;55.614242928927;49.357478222771;41.192503229231;57.323273563731;15.901231531392;24.506323817049;15.225732854312;36.234127185713;25.660345513213;40.936742102686;51.548649762513;27.542563623628;33.43071110503;24.563131164204;27.585609664021;25.952480002343;20.310197547505;0;14.221261309658;16.43522083602;18.213487556568;0;21.911646626173;9.0430431690027;20.463162833275;16.550124077957;37.828703176465;14.435550920265;31.487484162028;16.452198217596;45.236385341991;20.841595686344;30.507758075853;0;0;0;25.138913759702;27.800499811584;17.244870177479;0;39.305118541789;20.693520337756;7.5551740815428;60.333046512343;55.622056593301;32.963780712582;18.50745679804;0;31.286616552932;13.361624456164;19.696036910431;22.904017461564;17.273271632995;15.808423135512;35.847981212425;25.365379784107;20.866294659754;53.835173603255;46.967364041355;39.46170719552;39.742619367613;48.135352216731;13.354727009673;24.014264289999;50.267256558299;0;7.984342699941;18.875954606054;21.341823166788;29.614777457951;15.043817232423;21.649875935976;17.07114528938;18.531204733629;26.187562882861;14.485196126029;18.224647086675;9.6274362373677;7.3263839236015;17.622440506335;41.220190630475;28.409785548574;22.321034792105;34.955481118924;24.002220359206;20.236804940626;0;34.302657222654;35.045884410514;38.219152729438;14.273750780474;0;50.098619937453;80.549943786392;35.953295063852;31.63492522477;23.734628536434;47.219961022223;34.072946872137;26.552116797248;30.772355075207;26.091175152742;26.652459168839;33.24881970602;50.143594914141;38.784232276917;33.033710516184;44.213099063227;22.595708871502;34.354336488366;36.524412858564;34.417882337352;40.887018404648;34.115350150313;12.221062357403;15.783385215876;25.38430077665;0;40.258633611584;34.402499069698;20.591986968422;8.2850278908891;16.437617136984;25.264226312887;26.694592359081;28.302362027861;0;22.937590044449;7.0886310418637;12.01457552078;21.471923169464;0;0;27.664048777788;15.154621809428;22.947041751554;27.760573634507;48.559218956561;23.394317388906;20.950555240993;19.628074903386;19.286613291405;20.940197194074;14.390331934889;36.689672868505;64.432185481984;33.234213704118;20.584984405079;10.068326226539;24.857922301487;24.613548070436;8.5320088861531;0;0;20.09267076664;8.6920518770539;18.953499013739;43.312673356892;49.726462039046;24.708951168822;0;28.625255956391;28.142080923987;4.2477682997173;29.001826422733;0;35.830416166402;25.604357044849;23.544937078168;21.430449836204;42.823126624001;12.513633580116;22.272153717353;32.086232134605;12.057407620349;27.139738199855;18.26539939584;28.216398445512;29.639375520345;37.9007690129;24.636472170956;25.745743514524;0;0;23.858440409919;11.99863772584;16.588257649096;30.514915826535;36.677453857381;29.758359270149;32.396257445295;25.545102352671;12.956127196652;42.587479828693;69.095859793662;46.162340129163;48.212114864899;34.710952858079;23.658658156137;8.8258936064087;0;17.33052053614;8.7584700576704;9.69453149072;27.034806816729;21.365739254994;14.378402587773;48.79470497923;26.072403174212;31.661897389922;0;22.985929873168;35.80887705022;29.847642658183;14.965848808917;38.170817026441;31.125342083849;34.1253269813;16.681080696338;17.538891753105;36.056014651851;50.519726056358;28.366344309961;25.954515829073;11.256077972582;19.439820486164;24.067329950949;30.485376689172;24.669783724691;38.700603229642;0;24.185282090601;0;11.489125879339;17.206054188661;10.487895366343;8.648222845246;24.992649928644;15.40091243364;27.045520607181;37.466162132786;0;41.14824725032;46.166260963024;51.44499928148;32.416452437192;39.961981141548;42.242439252667;27.065150638921;42.096957959288;10.709531698344;11.262634532735;0;0;30.023029229829;71.364340620726;0;19.662008599091;16.840876554695;16.337374043495;24.395013295328;16.671427713251;40.186851620279;11.51272252395;9.9954840082656;8.0440189850532;38.898733583336;4.3467235324833;44.345250759846;0;16.093713894301;27.804228978393;15.831452619602;0;0;20.20091939606;31.296360471529;28.125126357758;26.725640073287;23.441911775092;27.450931193311;24.633184177555;56.368167473548;17.973294256481;9.0660892172164;0;26.693024320294;14.188117228547;13.054897650671;24.037667101355;30.711657195895;28.281133090228;30.765711847461;78.789136529759;35.681994287235;37.031585861061;33.267620752288;22.853089479152;31.513612692975;20.110803557177;31.894212217988;40.069425506565;27.84304405839;0;51.311372493091;52.986028515058;64.346198572029;67.255724326729;28.383588321505;0;31.631167692749;34.617486910585;21.90538298565;23.782988573421;33.361541632019;32.43029341634;0;16.801914814778;22.700109562086;41.320515886913;12.052297548145;21.602411218843;36.138509109092;24.302412902486;27.578723008903;20.273585385077;5.2930608635166;22.060550568694;12.519298992392;37.441825516932;35.320635131802;37.641730240229;10.945265894057;31.336948644379;38.273284116579;22.112829467296;71.398012326263;57.102759301893;36.438053155006;18.955436067389;29.264529629118;12.697542425359;14.17239244438;14.749150866302;16.925171870095;17.240853495619;31.888533095487;21.860319175559;29.823815265012;23.797405964373;43.503039467765;18.947485686305;33.374311388556;26.764897887945;46.305762893763;32.792054366212;17.885505611797;9.0064672070272;22.243451911333;13.634889905031;13.343908425555;24.738938768192;25.976014404947;46.110191729359;46.63641691033;46.045630259794;30.29727424292;39.086005033204;39.908618500867;33.465385793182;57.659669284961;43.219187057363;39.604292222588;48.491786491727;72.050226431876;20.616675031319;21.304531126031;14.304892307384;24.141607725854;46.015520465984;16.247286521686;15.166266806204;33.294898268001;30.260925932092;0;14.595892583569;36.650787047685;26.897787031781;29.901911572289;29.09179081058;37.591054386944;0;14.888628506072;0;4.5209469371565;7.5676621849031;41.429480163888;31.140960434093;54.834170463397;0;45.129584716087;67.268495961102;46.205400414542;47.339307039761;71.044657603309;50.914681996521;0;13.235967050881;40.128339687362;29.489172619382;35.605650366622;15.457457477579;0;12.311156890701;23.196269866214;33.138814134862;19.721964503306;17.188154916103;0;43.388526616274;22.22590318435;29.862638317901;0;24.966240100233;26.799905649216;19.798702750903;54.030920704505;24.692534672807;23.087947570131;32.207392974935;29.555020372116;36.647293710088;78.213526080015;57.851468635275;75.916756331987;63.005648165634;56.041585299652;46.624088018241;48.499618456268;10.513569100648;26.542766866036;6.2790815001336;10.534523637502;0;34.240558611717;24.639111474099;34.994811787495;15.066424294048;22.62190220615;36.857991183676;37.479717885436;9.7476090151348;0;23.264373572231;35.529648080666;33.633705180776;49.574924455135;19.43740173438;28.259389323102;36.807931951667;14.449654623919;44.28072924131;31.698574198218;24.996294444274;25.360229264333;19.161425726499;15.674832463779;9.6054647789655;15.617670402691;20.087803788163;19.870044220216;0;43.837848349796;33.086499886979;28.544919304703;39.686351918086;27.884673229848;17.801229049845;14.188415563227;28.71131861241;28.94725053384;38.100449929641;64.575363579799;66.241777259626;46.168264800374;37.724133828882;47.218309207775;67.551689801901;28.886201085607;46.127965422291;17.515113950968;58.799949715025;12.007830003514;34.124423296716;16.753941672435;32.95406897156;29.396816035499;50.306084295939;47.914675401394;27.887479501111;27.263515879227;27.599884798398;22.771096485517;27.17056442724;31.380127342205;37.71922081391;13.431947024587;41.235280032481;38.546956124172;24.227731920674;11.602420453524;22.093832892635;67.455974065832;30.706164430746;32.276637035971;16.019337110438;0;13.882585800011;40.38838394895;44.18977997109;34.95458321965;21.596038827456;42.60262985306;50.37520457238;28.637590375965;40.671958149548;35.848059246495;36.255128300116;32.245570950503;40.22404833256;41.677101195743;0;26.943304409271;28.222681219188;21.750032763639;52.004629850758;45.567153210952;39.214031208293;31.437908641516;28.261339814655;13.745773843679;22.820785496442;0;24.684745733156;54.376110820164;26.898628526103;19.035698461219;32.917474560299;23.734787221039;33.213437613053;0;0;0;16.311109728401;37.862455564419;28.4897066828;16.583456623261;28.336064959722;29.06535672655;23.432679738319;0;5.2295197655263;28.485296567185;0;23.582178910444;44.108802530905;23.668165805193;21.435599255694;15.205856383282;17.146095636035;6.7249334409715;19.134021454645;16.689077214728;13.902458265264;11.03219949303;17.533690785692;0;17.546796916709;27.341268481777;13.096021256098;38.741267913305;30.020033881407;13.934668139391;25.528185219495;9.2800808059431;11.955227866831;16.46963042517;15.403015746243;11.899423560013;0;0;0;0;0;9.9582337283312;10.46631722994;0;27.087428706678;30.085630577655;20.773620195979;15.426576610974;19.454886112163;0;11.991561133181;21.13358186618;0;23.084642862829;26.003608250618;17.838164900182;43.875978690833;0;51.063407048366;18.911374013061;21.122608642055;0;30.912844432888;16.256306787158;0;25.679062603198;0;5.0515869272061;0;24.859872338454;48.17106735098;25.877180777002;27.786895611288;21.762221363499;24.979551484579;56.325702763344;24.990547057143;41.530519789899;30.863628865161;39.750300413624;0;34.230687233218;44.907686408643;32.253728222512;0;15.911888123005;17.96787072091;19.162503385277;29.787967666109;30.971062271828;14.195129658007;42.77369889571;0;15.240315838518;41.372228062807;45.175853074685;31.265416708293;27.430776020127;13.507279512135;24.747184135049;32.685200263939;18.211667329115;17.725816621672;7.0762315834636;0;50.045889746595;17.217662752642;9.2879951678519;43.97089955893;32.353009107641;24.722789592319;43.341261816589;34.42788328883;44.133155268365;24.183085163022;63.898308189712;54.75553557996;18.403400402027;40.625870023837;79.809574408485;36.169552662442;55.502323807503;68.011464785898;35.709370050417;31.339141744551;32.514742606822;23.434105572674;36.001303113075;31.826142763828;43.726571156885;45.684146811902;34.861104580188;44.51693096238;20.81161431219;27.451421900701;27.208510240796;54.686192486931;42.540385702684;51.556044903791;26.589981831496;35.430988148252;29.529472100651;15.60943196878;13.634749139821;44.66940792493;77.575392355004;62.252057038307;57.223196159917;11.543464758664;24.760325041099;47.608521308639;37.984011681499;42.698684086469;24.21465198087;27.126097710951;27.08451493618;0;90.583489895641;45.780141921723;32.69261504013;25.387408688017;0;26.185814453568;26.791226330431;18.083505704508;23.640947968424;44.054883496358;28.931304263035;34.065560074609;20.268572137324;32.435655086569;18.996910178573;14.741656810043;29.52678849464;48.878046124489;40.889170645786;37.870596110843;35.420623244108;14.920024661312;40.151607009502;33.422469334411;18.422978917306;29.18482107457;40.478753064791;29.551446005614;39.465592840484;25.240007340748;0;30.969950886115;15.058645487429;20.176874371535;11.160138418839;31.574766975484;17.022796021527;40.348835404228;65.385983166078;51.505926402909;27.051219999013;33.616407794042;20.241714062916;9.5860111266648;24.562144177539;18.884445561214;38.160240518044;30.974834658591;17.411993436727;10.419107159482;13.439316678765;21.564589598336;6.833684429021;18.668138773354;11.006409316584;44.668360627101;27.768366439955;34.12494368219;6.9408983752471;30.82173879765;27.29407247795;19.352142582259;24.091881821362;34.380411693907;39.179342325126;32.271846354445;9.6700692967763;0;14.077603743222;0;0;24.417251563536;54.011831543157;44.427458223741;52.3323210052;34.09791173439;36.367848781757;48.543267168163;19.804191630621;25.57756520798;38.027422157169;22.794555028752;18.601922855286;10.427973476454;26.335128127877;22.565612479911;33.688937150191;32.922610248608;33.125861495309;21.533880454825;45.938278576544;37.881037019413;28.422753934862;62.372393995673;9.0532264800992;0;7.8656760097704;25.972990601255;24.11343712962;17.476308276924;28.203653971092;20.849615325747;51.662887252502;15.442250307047;32.396964811557;33.920207490891;35.294822043758;53.862657118005;35.752367187949;32.778637004056;16.331279707775;45.853960490751;37.649734298674;37.572023236852;0;29.703400922144;42.227572261048;45.963756358462;52.046082189953;32.642487595042;24.033219577042;37.687253956077;30.128949174676;16.187478754769;46.148066552357;20.071465316543;22.683328745439;38.818004697433;24.612677565632;49.636209953209;44.225052720371;35.585132231642;34.859517097119;62.298831302851;19.096791866467;0;26.792917302823;68.151063674453;48.793998060251;37.698581806764;34.798296787248;25.1417450468;26.586837278882;58.158838018513;57.045038558702;25.554704944643;51.760196166778;74.342413915003;21.515261422494;43.373487198158;38.471546098808;48.957194129971;29.645505597774;12.283767058656;22.65638295664;25.558411743938;12.520803642298;48.188393475556;54.014921846208;16.639199387481;33.584881422979;46.25610310352;25.361635014904;41.611876638085;38.849724162868;43.74916091515;41.499545451696;41.133898815839;28.010773712415;45.241673992468;57.07944333264;36.876630811961;45.889227425788;42.27285780991
327.07835892523;2.6726675194709;6.1823027178727;8.3440132018633;0;0;0;0;3.4682262906745;7.7394904835678;0;13.717425383792;0;0;0;0;9.1340038943644;2.6691926913713;0;0;0;0;3.4404416248201;0;5.9710557481426;0;0;14.878379365066;0;0;0;0;0;5.3528758637765;0;0;0;0;3.9983053341274;2.2445441035576;2.2571787504338;6.4789191562834;0;0;3.9947408808307;0;4.7020430335957;0;0;0;4.9181141747624;0;0;0;0;7.8122819019833;0;0;0;0;2.9076030179758;0;0;7.3472550864755;0;0;0;0;2.6216178694902;0;0;5.4844684351117;0;2.6086612863558;0;0;0;4.4806603121535;0;0;0;3.3320247480006;5.3274678216721;0;0;0;3.0466455027343;0;0;0;0;2.6708405342313;3.6378739061529;0;0;0;0;0;4.844712275096;0;0;0;0;0;6.888398909133;0;6.0878232227344;0;0;0;2.710848127981;0;3.9208813397711;0;2.5370499135673;0;0;0;10.219847773316;15.033727854129;0;2.6341109884764;0;0;7.0672789100936;0;4.8680705169106;0;1.9652340281644;0;0;0;0;0;0;0;8.7374356514838;7.8831673392469;0;0;4.0896905340764;3.7029653093319;6.2742087704726;6.794753590585;0;0;0;0;0;2.0116001541444;4.2669659601465;3.7642983539413;0;3.4798179680419;3.2476447764638;0;0;2.8235863448651;0;3.0956507414336;0;4.6587711883195;1.9393442117163;0;0;0;3.5707498046578;8.7296361326343;0;0;0;0;0;0;4.1549627353404;7.5440709467188;0;0;3.3681795988807;0;3.4896423424683;0;0;0;0;0;0;6.7378509094183;0;0;0;0;0;3.6982701406975;1.7612749328946;0;3.5473033589319;0;0;0;0;0;0;0;5.7968794917723;4.3983636124237;0;0;4.2451306664608;2.020730719722;4.8298100896026;0;4.2911185940525;8.9048362327258;0;4.340331236377;2.6227142019831;3.6089739325881;0;0;0;0;0;0;0;2.1424268350926;6.8727896885196;0;2.1246726922304;0;0;0;3.748691555894;0;3.1984817414087;2.4413711758407;5.675797262843;0;4.0312510581618;0;0;0;0;0;9.7767698345964;0;2.6975354776501;3.2654725519321;0;0;2.4536482844232;0;0;4.4519539252176;0;0;0;0;0;0;0;0;2.9019929597629;0;0;2.7588394912187;8.5462961166141;0;0;2.8973420669277;0;0;0;10.396260872257;0;0;0;0;6.0088931412701;3.5763091248017;0;4.53624457155;0;2.6772974346218;1.8968504705467;0;0;0;1.793579928185;0;2.4523879387348;0;9.5123643773335;0;2.5104417821565;0;0;2.3010510961216;3.1122816063604;0;0;1.5167456850967;4.1835244519954;0;2.1106692127157;0;0;0;0;0;0;5.0642559849348;0;0;0;0;0;5.1544004214324;0;0;0;0;0;0;0;0;0;0;0;0;0;3.0188246614325;9.3275473942733;7.5014869884186;3.3000824070477;5.813322814643;6.4356632710102;0;0;6.6818560153055;0;0;0;0;2.0530284829306;0;3.0306435539401;0;12.925983941362;1.968564944136;0;2.2044224166419;7.1162311988237;0;0;0;0;0;0;4.4646939583771;0;6.0978934009388;6.7861694494039;9.0784825122047;6.6180877134107;0;6.2241953994525;0;3.9662616699468;0;7.2095011317419;0;0;0;0;0;0;0;4.855016075932;5.7970122613383;5.7326516532116;0;5.7898209239261;0;10.817978902789;0;0;0;0;0;4.1754268950077;1.7742963571607;0;11.593140885115;0;0;0;3.2838842962265;0;0;0;0;8.7411459068334;0;5.3852601066082;0;0;0;0;0;0;0;0;0;4.9301081849537;0;0;0;0;0;5.4895554619997;0;0;11.498840158447;3.9728819268846;0;4.0465123309131;0;3.272860741344;2.2502123437037;2.9471013671305;8.129718401155;0;0;0;0;0;0;16.490658873353;0;8.4973472654795;0;7.0110640152009;0;0;3.1710944765886;4.2763980126488;2.9918130230989;0;2.2837809833094;0;0;0;0;0;0;3.8788121908727;5.1785484855634;0;0;0;0;0;0;0;0;0;0;0;0;0;0;5.8221605416093;6.6050934587199;13.816424823721;3.8403049628335;0;3.824305744685;7.4076763627294;8.2402528016132;1.0271844724867;1.8452052191092;0;0;2.3608523382483;0;0;0;3.6672370432705;3.7891127066403;0;0;0;0;0;0;0;0;5.7078692884346;5.6640281379049;1.4549859948748;0;0;0;0;0;0;3.0927269860321;0;0;0;0;0;0;3.5795517776981;0;9.5159093341924;0;0;0;0;8.0948833584748;0;0;0;0;4.8439387545239;0;0;0;0;0;2.6326226130118;4.6146188686165;0;0;7.1142696636329;9.1853723352756;0;2.7814306737869;0;0;0;0;0;3.6324608387462;0;0;0;0;0;0;0;0;0;0;0;0;0;0;0;0;0;0;0;0;0;0;3.0776012944653;0;6.5036374025303;4.5131451697268;0;0;0;2.6701044508015;0;0;0;3.9074047592541;0;6.3415677893038;0;0;0;0;0;0;4.2290947260807;1.2553749639587;5.0867217661482;0;0;5.1195670009076;0;0;0;2.1976507904106;0;0;0;0;0;0;0;0;0;0;1.6770485851569;4.1930181411034;0;1.5957267753742;0;0;0;0;0;0;0;0;0;0;0;0;2.0540021392591;0;0;0;0;0;4.6723349247476;0;0;0;0;0;3.2781488216506;0;0;0;3.7284886445835;0;0;0;0;0;0;0;0;0;0;0;0;0;0;0;0;0;0;0;0;0;0;0;0;0;0;0;0;5.515030306598;0;0;2.45365364316;0;6.3200154204525;0;0;0;1.8937180164773;0;0;0;0;6.2202660021674;0;8.4206260270301;0;6.4090995462415;0;2.3567841836068;5.5463608675547;0;0;0;0;1.230715059938;0;0;0;0;0;0;0;0;8.5759317033292;0;7.121913084998;0;0;0;0;0;3.8510458426249;0;0;4.9106691404259;0;0;0;0;0;0;0;0;0;0;5.3302733591094;0;0;6.9075394429135;3.3410592716238;4.3651307038613;0;0;12.309777727863;0;0;0;0;3.080182486728;0;0;0;6.0605945562487;0;0;2.1818766063495;0;0;3.1532214336608;0;0;0;7.0706498641172;0;0;0;0;0;0;0;0;0;0;0;0;0;0;0;0;0;0;0;3.7995486287045;0;0;3.0086475696259;10.432120157176;0;0;0;6.1298195868559;4.6920350814391;0;0;0;0;4.9621647774906;0;6.7139473632023;0;3.8930269684938;0;7.4716728772406;0;2.0506893268526;0;0;0;0;0;1.5407831989366;3.1843252058197;6.4253178596286;0;0;0;0;0;0;0;4.1864780769814;0;2.2818107276719;4.8231235568476;0;10.162488259498;0;0;0;4.6710148393901;3.0721542769782;0;0;0;0;0;0;0;0;0;0;0;0;5.054346555545;11.81274201129;0;0;6.2353587743447;0;0;0;0;0;0;0;0;15.434632457176;0;5.9887179247013;0;0;1.1015980050177;9.4104615718551;0;3.0531272237646;0;0;0;0;2.622094212506;0;0;0;0;0;0;0;0;0;0;0;4.065171059851;0;10.622010374378;0;0;0;0;3.3746333380226;3.7184258962411;6.2708825171418;0;0;0;0;0;3.3854140646456;4.5726237954028;6.7520445485815;0;0;0;0;0;0;0;0;0;0;0;0;9.7996080535926;4.9683226252195;0;2.0106978566974;0;38.691023638188;25.053794774881;0;0;0;3.6134316181355;3.0612248956835;2.735812642378;6.3461493030208;1.9997560253796;3.5217793755903;4.2265954711728;7.2918202064746;0;1.8716550049979;0;0;0;0;9.7125711608204;0;0;0;0;3.0211798602608;0;0;4.5065455639798;0;8.7890231894918;9.7101756707318;0;0;5.6830103246743;0;0;0;0;0;0;0;0;0;0;9.6053548349609;0;0;0;5.0756640115237;0;0;0;0;5.2981114172854;0;12.034483905304;5.5127955127336;0;0;0;0;12.807286371954;0;0;13.07901644875;0;0;18.768365432964;0;0;2.0299187408702;0;0;0;0;0;3.8518637924792;0;4.2130735939505;0;2.8359344869535;9.7900999712901;0;0;0;7.418685244419;13.675584170669;0;6.8256799406217;7.118078897857;0;0;0;0;1.8483739579137;0;0;4.8907015969032;0;0;0;10.30882000812;0;10.451178475585;5.3177760411984;0;0;1.510139234299;5.5498289926104;0;0;1.9371049953504;0;4.553908622975;0;0;7.6623434987517;0;2.9523289047386;0;0;1.5694860735981;0;0;0;0;0;0;0;0;3.6566234058172;0;5.8070022331463;0;0;0;0;5.1426553610742;0;0;0;4.6145992374251;8.7027553143811;4.3511053641555;9.4813148878879;3.8327846378797;0;0;0;0;8.6522382382234;0;0;0;0;0;0;14.694139897567;0;0;0;0;0;0;0;1.7716686532079;3.2301439770441;0;6.2056122148292;0;0;0;0;6.3495860635628;11.446283701658;5.9194433005591;0;0;0;0;0;0;4.249794128576;0;0;0;35.187080549229;0;0;0;0;0;0;0;0;0;0;0;6.2897565077916;8.2763305796752;0;0;5.4290067087511;0;0;0;0;0;0;0;0;0;0;0;0;0;0;0;0;5.9456676198826;10.581630571242;0;0;1.3508403814672;0;6.22057636042;12.665536896498;0;16.337373452218;0;0;0;5.3039627076684;0;0;6.4489414534875;3.928037166183;0;6.9705287089306;0;0;0;3.2657243186519;6.1241537882223;0;0;4.8883326686516;11.021753577375;0;0;0;8.3020845967861;2.8327862120714;0;0;8.5449521410066;3.697486755159;4.7931939005516;0;0;0;0;0;0;6.835548720753;0;0;0;4.558712427721;0;3.400892385754;0;0;0;0;0;3.3635823966835;6.2373189374184;0;5.199057630643;0;4.3672716660206;0;0;0;0;5.1850464571417;0;0;0;0;0;3.9860873542097;0;0;0;0;0;5.8784779983272;3.2845141604976;7.4506621479602;6.9554096694745;11.5507490169;0;0;0;0;0;0;3.3493483603401;6.8139535175663;5.2289655049179;0;0;2.1369713376106;3.1542185254267;0;0;1.8788152923863;3.4686251317748;12.393960602688;0;3.8258873118864;4.0893131950676;0;0;2.974193111815;0;4.2645784530801;3.2427578971745;0;0;3.9827662499571;0;0;0;0;0;0;0;0;0;6.8083636695524;0;0;3.2154824846475;0;0;0;0;0;0;0;0;1.9477270548935;7.0180617036004;0;0;3.1954091564278;5.6186617141008;4.3907246080271;1.6194888527141;0;0;0;7.5038920216922;0;0;0;0;0;0;0;0;0;0;1.2275416259808;0;0;5.5045956163141;0;0;0;4.9122476227246;11.700745279129;9.8976357361688;6.0330560611739;0;0;0;0;8.0337469984641;0;0;0;2.1142904382928;0;4.8243840659636;0;0;10.487568013027;0;0;0;0;0;5.0131103533425;0;4.1942499086391;0;0;3.0632790778012;0;6.6046507396232;7.4617053837249;0;3.8999724771535;0;12.679671121619;6.4976189517191;0;0;0;6.5284975190083;11.878487836929;0;0;0;0;0;0;0;7.2719274625731;0;0;0;2.070862401809;0;0;0;0;6.0682453956705;9.2240708661844;3.9792947462696;0;0;0;2.8113033483269;0;0;0;12.765869056112;0;0;0;0;0;7.3702602351937;0;0;0;0;6.1241407988898;0;1.7933674546251;1.4405014807325;0;0;0;3.7267803742535;6.3687421237751;0;9.3369245708049;0;5.1587835081978;0;0;0
327.10043745842;0;0;21.29919159423;7.8595721634489;0;16.580480310871;0;13.606118524954;0;0;21.147697466679;0;0;0;0;17.20591431264;14.458127078261;9.6043775146461;4.394162687477;0;0;10.32132487446;0;20.11302988848;9.1880696801957;0;19.011262522029;16.10198401699;0;0;0;0;0;0;0;0;0;17.210096872983;18.891579538277;15.800251253036;11.601785465903;2.1546351521175;5.3538865163562;0;0;9.7399462838768;0;0;0;0;15.076991989456;0;19.562711342658;15.255708696403;3.7108339034421;5.4409104367688;0;0;0;21.807022634818;0;0;11.388245384037;0;0;11.368556861703;19.923984801797;23.011979076636;17.72575527868;25.964300484936;0;15.302342812775;21.738844052965;13.846591725434;10.002887287667;0;0;5.2463144071446;0;0;22.798064065267;13.699202970014;13.619874116661;25.8797568788;19.649735327607;19.803195767773;14.549635928372;0;18.959969608386;14.710766288667;18.028173606061;14.437812065044;13.073304733872;0;0;0;0;0;0;0;15.528361661441;24.230095007865;0;17.858811986641;0;0;15.893371833877;14.746101014469;13.529786978889;7.3580163473771;0;0;10.709414216564;0;22.281461334037;7.3631052447611;9.7514244135569;0;0;13.901775716573;0;13.425909299101;0;12.171424789606;12.266987991273;10.547486119973;0;0;0;0;0;0;0;0;15.670254792059;23.061100653916;15.766334678494;0;7.934342479677;9.4062882283758;22.402940121458;22.8153046199;18.245171678423;6.9561317821101;16.966502146395;13.182979662069;0;18.630315497008;17.433868002584;28.8528174448;17.373684710498;0;18.031784016217;0;11.878050542526;0;0;9.9092078566043;0;18.600587932689;19.753189838475;25.564082790806;0;0;10.267016926458;14.282999218631;10.858815677179;15.036223415346;12.036496755176;17.925852478914;25.156785013124;24.721570318078;34.340372254229;26.661010885101;0;26.147071291425;19.681445302797;0;30.566207380596;13.503398629551;25.025064944345;19.501369274438;4.5828118768609;7.4619887692117;27.01454498644;16.901256381714;16.117996293118;15.054176226448;9.7531308210701;0;0;8.4154428435512;11.094810422093;11.096032077236;0;0;16.471118072736;16.185046509985;0;11.272246164801;13.508482397662;0;0;8.8333401779387;34.435968770439;0;17.933141466048;14.716452977064;32.515394308254;0;17.421701545473;19.59997411878;22.314471971419;17.392066491076;15.096804300442;13.55069004358;34.677532134869;24.398496321313;0;0;0;21.725539139313;11.601002752779;23.84122121393;11.9618831626;0;15.115935918578;19.508358355934;20.048545358863;7.0251247250304;6.5248937115793;0;0;13.350184659793;15.136501290212;16.52658614769;0;11.473560703999;22.139150087594;20.685880718107;25.430564654913;0;0;29.330309503789;0;14.087129716617;0;22.488253484657;13.605802084287;23.923070773126;0;10.48959204884;12.741799165278;20.212203808345;23.351827971619;0;19.342629954394;9.7178201918841;0;0;23.184234368214;0;24.751414221863;10.543576139074;19.524094860932;4.4766312991788;9.5740465605718;4.7247272193646;0;0;0;23.446238903341;0;10.940211109784;0;0;7.8843110649207;8.679512315168;19.387359992346;17.26558160859;11.388869349849;18.666475432843;17.505406303296;21.434410317178;12.374890783113;7.4359019397239;0;4.633414814478;6.0249061200412;10.941423111278;12.643344376488;0;24.37731198409;27.228637791082;10.872103391702;22.531954408293;8.2180396290057;22.131780311897;8.8562496088079;0;11.582421595284;11.620901255543;0;14.612325318801;0;0;7.0667043882194;7.0495199606372;7.6250818650646;0;15.633138040451;14.467855820512;17.833453878367;0;0;4.6695653577653;0;18.661022548883;18.943187588277;8.6514632449041;10.170301842417;18.33254629441;0;35.320483064047;14.168947099;9.0291941592647;20.020554577854;0;0;18.100224588507;0;32.646415879956;14.1560318975;24.490085231249;23.253291258572;19.453254887372;0;16.075669171274;18.27684145363;17.084075504926;0;0;0;14.029027966692;10.631760970222;14.041981799922;13.65514131304;0;17.585846834282;7.1187465139554;9.8351153973256;16.45628464728;0;0;4.3217872705722;5.4067151424044;22.387430982428;10.261198060231;0;23.048285791218;26.133828861166;11.721565412607;20.661373993293;23.337467199922;13.166516547877;12.059378586439;17.19187036817;24.326404909007;0;15.089653531553;0;0;0;27.396391632884;0;12.583205779335;3.5092286826484;11.696175092018;4.5547953481944;0;9.6071327157873;13.57613182162;14.096068577523;0;0;0;0;7.5403522980542;28.451555630074;0;30.646937078229;11.945110153071;13.423636814344;12.328121292867;14.755335886804;20.375673922009;19.976962802045;26.274468274509;0;0;0;7.4924107772857;10.572569425654;0;21.782202318037;17.165463442407;0;14.345325754889;0;12.681888667816;10.351616804689;11.3005710117;21.638329754306;10.517564127901;8.2742285126365;0;0;0;12.474219529475;12.024740535809;2.244100681719;9.3700421431446;0;0;0;8.3178309024325;5.321276031717;17.591626484724;25.427399483851;21.050724050932;14.120037223059;0;0;0;0;16.895346966347;0;32.279587581882;14.14730223964;12.87476858406;23.354191279766;18.696170707202;4.3963959293929;2.7398634631328;0;5.9394416842345;4.0797450314985;0;0;20.463737283102;7.0492491730652;0;12.48762808467;0;0;13.791332234214;0;10.946950297522;0;6.0991029486386;0;0;10.037198838555;0;0;3.8731670445195;0;0;0;11.009861365092;0;20.793430505747;25.069331991051;0;0;16.459099151694;10.142723931556;16.04996545258;19.805519891597;16.024077770792;0;23.235033580707;14.287673866281;18.886818705986;12.806032459211;11.658101844154;12.655430509489;15.423967564344;11.619945633697;0;15.623007126438;11.815736037594;5.6005520288006;10.81521810724;12.503658256787;21.408504487811;11.92768076097;13.470571520706;0;16.930746122179;13.217734866516;19.848380922324;24.341024635455;0;0;16.337549211366;4.2822373652752;0;3.8879311383656;9.0970538005968;0;17.821658815289;13.631940450595;7.5294020151581;6.003926809228;14.706405334661;7.9130639795475;12.327635124951;18.03672166103;0;4.4971574213749;6.1158717678925;5.9421414579452;0;13.781313744859;10.495200634802;0;0;0;9.2132310018537;0;0;13.331121176003;0;0;0;15.953541424426;16.833330161143;14.278010792106;3.0325435120584;0;0;0;0;9.0811520968655;0;6.749778361638;7.6260605164952;13.79302450183;15.085705031153;5.4333894925326;0;0;8.280602594792;0;12.154244479884;0;0;2.5012205702497;7.7375896461804;0;14.440605665019;0;0;14.851689437679;2.799976501662;0;10.874191240444;26.909255297255;10.800683543488;16.798929242872;0;9.9722531888458;13.025556950449;16.431412004933;0;0;8.2520882034581;0;6.9882091663053;0;0;0;0;0;11.223774168751;5.865047637016;17.699544594338;16.633718272453;11.960670098781;0;0;0;0;12.425035794125;19.422913649032;6.8127174502727;8.7331540815295;10.088637900689;19.20791427886;9.4368555563968;0;11.831091631046;3.7320103751655;22.718780867249;7.2590809074445;0;14.788519341838;8.8519271867738;0;9.2197547021619;0;0;0;15.381681932594;4.3540373009313;20.856290367842;0;6.1222806874759;0;22.257515326162;4.4877234408983;19.898168113191;0;0;14.801810026065;0;0;11.026759398455;30.036438801949;0;8.1767686799162;0;0;6.7796992305336;0;13.690145901949;14.626270770048;10.19323829088;0;0;8.4514372849978;14.916304850573;0;13.103454595895;14.929408831191;5.7300368455376;7.7718818672238;11.036434517553;10.107067309396;0;0;0;19.605936368925;0;7.8228466893485;3.7285571830306;0;4.9726462039046;0;4.6486938630775;0;0;25.486609798304;11.154548624128;0;0;0;14.211808867002;11.364632488896;0;0;8.0079653815202;7.77848051748;16.31296325106;29.566869258379;15.817459270624;8.7111028757956;0;19.739983860885;4.4957066005395;13.712406871866;0;0;6.5493757988012;15.455872324811;18.975961401617;0;0;0;8.6390019854121;14.191723529262;11.295085248363;10.429586896823;12.834599910782;14.108041028239;17.771308653905;18.228098148935;0;0;0;0;16.891335111221;0;0;0;0;8.749395375586;0;14.947676879362;14.491179959016;8.5445079633241;12.923504499328;10.460622426933;2.104572488754;11.868237226709;15.775858316471;8.2153564954981;6.7068262593525;19.157866376468;2.6019804387934;8.1671612562241;11.064886078354;13.560505461257;0;16.461138314897;9.8362131103877;10.48959197907;0;3.3410592716238;7.387144268073;0;0;0;3.4412108377322;0;0;10.362806067975;5.6470012256681;8.2312454021854;14.117684281919;25.017950985766;3.8277439302624;0;10.69648499912;14.805591257372;0;6.876676157411;0;0;15.072674242113;7.5670825766813;0;0;0;13.643182765727;0;0;0;9.1648683658632;0;0;17.988400249077;7.5275493425828;0;16.088037970106;20.266567077032;0;12.447789686974;13.553095295084;2.8553363360856;0;11.082016833722;0;22.715556678835;21.633608714929;0;0;11.220688580388;13.638930487326;12.792666963873;0;22.978106486032;10.662123711472;0;34.017236502618;9.4110021642064;0;19.768845013873;20.324531532853;0;18.951274751184;9.2297135542384;14.130174315212;17.635928210932;26.373048233154;18.173978003565;11.037886755236;14.068577095078;15.180413007675;19.567946626495;7.9608130145494;0;0;0;0;11.528693910822;16.723044967727;19.09441396174;8.5948388975469;7.4426276924114;17.015374922152;0;14.469370670543;10.918322715933;30.935809848767;14.33470439915;28.16791601301;21.619151963891;0;5.4353498746538;0;0;22.905722505791;0;9.0409232122639;0;22.749942773965;14.152251034877;0;11.348507316716;6.6679636425549;20.397995529833;0;9.9227032894835;10.108722042192;0;0;0;20.580187730308;0;10.207828224308;10.286413870921;7.1111977391097;18.418569388045;15.472560829402;34.509508418403;26.166139619229;19.523220434526;15.709398708508;10.631665505838;12.4480574567;17.070139595458;7.9571318045241;6.8695362534703;6.4508959408941;15.552613575476;4.0938487304669;0;9.2647328841879;0;8.5935260984244;16.327780483109;6.3164646204602;21.616879941269;14.002179962043;9.7976259989541;0;23.097295689146;17.675379820343;0;21.609593528682;25.722375361062;19.858541134707;6.0731991628401;24.17127417465;17.430980012207;0;0;14.408900347934;0;13.41631294395;0;20.432591013977;0;0;17.957413734207;6.0520020821508;5.3051778595997;15.369247975401;5.4408105033735;0;0;0;0;5.2391507433945;5.9184971662698;14.308008848097;8.5420064540971;13.210305636482;5.5260715978882;13.951984347488;0;0;0;0;40.124024513677;0;9.0742476679965;10.222913174719;13.773379154167;16.862680884632;8.2270419071494;15.274953919944;26.259928150431;17.569285080121;0;0;0;0;12.86762815936;19.773909156448;6.8035101881139;0;25.389384299257;0;9.6424412334194;5.6363394361842;0;10.053174685818;15.762677531795;17.353235650883;28.864515577149;20.855873656557;0;22.449071279184;20.668802499129;28.912143966619;10.266342592933;0;7.0419585562952;2.8541279546062;0;11.265461356234;17.684684118139;22.772512120001;0;13.134831435837;0;0;13.183820361711;0;13.021397286761;11.816824671609;0;0;0;9.0075764134934;7.757479422028;7.250047202601;0;18.977455389133;20.672983172751;0;9.3798108237945;16.715286272052;0;14.088015009149;0;0;14.210854410661;21.397765547177;15.451044910174;7.9330204407375;19.927585174981;16.325823698744;25.000051861243;0;12.611924945091;0;15.417557349545;13.83184650911;6.3442462464364;12.252814290798;6.8462445901696;16.598618884708;26.374190728667;20.559209939709;27.441891031326;33.982226627626;16.630512236272;16.348584149738;10.340075836359;6.7287595232961;31.646334270155;0;0;18.993113458671;15.049013573723;7.7763163993481;8.1636516474521;0;9.6403182201458;7.0643467510824;16.2438306242;9.1693133470278;8.6791042312715;10.30882000812;21.564730698838;15.835118902402;0;7.6478652320659;31.935137223857;23.994434500528;0;17.124118980124;17.140645550106;14.851138297686;15.825652486119;18.552961056565;13.564465130014;9.5823483539045;10.727280898252;12.472317530782;18.009206318906;14.817293303553;20.618491592755;17.735192631659;0;0;0;7.2894819658491;0;0;0;4.4322127713715;6.4694106410611;12.017203112219;8.8106240778771;6.3533244544574;20.009670785102;8.0391403453376;0;18.513559299867;13.459433371328;2.5617741453432;9.5178492306095;19.996596695509;0;28.137148021539;4.3096885854036;24.146543218642;13.133454082526;17.309749099528;0;21.248572900921;17.881292358995;13.748859921285;6.1550167185635;0;0;15.213148408804;17.490971576342;0;0;9.5535194421775;0;0;11.515114542679;0;0;0;0;17.300836952329;9.653174556401;11.381518580186;3.8095557150284;4.8591129923194;12.15167488079;12.699172127126;0;6.7650780577819;6.805303044819;0;0;0;13.67290073033;8.4016449524963;0;0;0;57.52469209449;54.380033576081;11.775798753439;0;2.8544501536199;0;22.1624416691;0;28.585921808142;6.6113899761316;0;0;0;0;0;8.2445153081533;21.758121189293;12.021371997949;21.0604697716;0;0;0;0;13.904058233251;15.456422216444;0;0;14.309706641477;0;18.522485399756;0;0;27.424825954983;6.0984438773826;9.7072124406246;7.986136280183;0;9.1563950304943;3.377100953668;8.2450296641711;11.005635099205;31.956123861933;0;20.61620935637;5.1456724009903;0;0;25.004395621865;19.60131351372;0;11.055328205979;26.740868400554;18.711761821918;0;8.8390025912183;6.6137219676587;0;7.6200234101878;6.1241537882223;0;9.7712234768634;3.0552079179073;14.442297791043;33.223987695007;26.39177141449;0;22.138892258096;0;0;0;11.0372298488;23.663915233017;0;19.353645213697;21.186389716203;23.802151155972;12.348809444947;13.890936562981;30.122964018244;0;4.9543743931508;19.88697591818;19.663606010931;25.528789595238;17.944977516068;14.666348413564;7.6973330600652;9.0738816577179;0;20.291643572824;21.267001940315;19.480748047459;18.037652062264;22.443260138226;12.510232423735;14.030301783499;0;12.06638280244;7.2659976031586;0;16.058440215935;15.688089280583;12.755155733371;11.369636316828;0;18.504302404043;7.3469420929161;19.010570458539;6.2699913563762;27.033027151409;15.617628791133;9.2851218904122;0;0;0;26.698206030191;0;9.5592405657107;0;5.555787380266;0;12.38356630308;7.3341402876493;0;23.749924736957;16.415433474137;0;15.148568601126;14.761845778884;9.6985622245403;13.878561511878;0;0;20.45821096154;14.524867739307;0;9.652387259878;21.998852043347;16.535049006143;14.633872513998;0;9.1350217005746;5.7624947128295;15.352482431088;17.35829227311;0;0;19.370726761155;16.36248751745;0;0;10.904536387449;0;0;0;14.403904325908;18.792608270462;11.047533501538;9.175144784324;15.779878332758;15.931254128481;13.595181087033;10.172909767073;16.480406415897;9.8527542058509;0;21.305441828661;12.575328593192;9.9661025003742;29.021133117913;25.775426620496;0;15.508915288632;19.172454938567;24.581644999191;13.646846754679;17.698699604661;25.627932462451;13.122126418801;0;0;0;23.801823480397;16.197046547817;6.6539889390608;0;16.51194824899;0;0;7.7843810641654;16.035209982024;18.658632714909;13.03495106809;3.4888214003467;15.596354246223;0;28.45639799513;9.6191787920157;0;19.013711078584;0;8.0440747482318;14.269858441463;15.801076876726;11.762925654421;17.139985567641;0;7.361302554513;16.308747697404;0;5.8142987053052;20.481102100121;0;0;0;0;8.8613732639576;9.9898525251283;0;3.3004275923619;11.769944135503;39.269364434516;0;16.487741020168;12.641848548266;0;11.742569798238;23.639543331923;18.101635360449;32.240198733453;11.463490122688;23.54983380435;13.904607024662;15.436121365449;0;10.556893065262;0;20.649862569293;19.063212755504;9.3922927082691;5.4960578685946;16.103403869223;0;0;7.2987146605611;0;19.974313096737;9.7891331226945;0;12.079089289264;26.111168455685;0;14.244636358503;5.4935976602166;14.288998267829;17.778477836453;26.451326083692;14.838722697775;9.8435185828773;0;0;13.032763372001;29.694391616703;5.586012677855;9.9996671522518;6.8006097153431;31.16373916639;0;6.2457821565348;0;13.282959647667;17.550139313882;11.464849254746;22.980045570307;7.1141970833642;5.9882104376207;39.927526022604;22.904286587848;26.068079040386;15.651206876728;0;12.566575908286;10.26301890177;0;16.365426860852;0;10.149923084428;29.878158626576;13.979168930257;12.647340213646;0;16.196197914984;6.9625883451617
327.12578871673;105.0358335152;110.55411919019;106.49595797115;51.873176278763;77.210483358275;83.593254900643;66.75295684514;73.099538741908;77.394904835678;105.17008372197;88.020146212665;70.17127106659;14.706638896486;18.650167950743;30.379551836307;139.13424536764;113.88555483184;57.626265087877;71.320640542895;54.473494464133;47.514509288674;41.598066918279;72.796197205777;121.3067115149;113.15833185083;65.528742450859;86.377257980522;120.68355697583;70.492299149744;127.26824967947;30.451008164596;30.693521543535;39.764220702339;41.355424131656;64.170334422141;50.896618303217;136.80956864625;89.527271611984;55.926557246978;107.44170852065;60.419687945806;43.09270304235;21.118107925627;55.926372331629;57.431037782342;58.943468028289;53.39095771423;55.656057166742;71.589542691429;105.12469048555;101.76969592883;92.815720091402;104.75516396391;113.89773424474;101.75497177333;66.821181301566;53.295766127283;51.121879512798;45.942364604618;33.437434706721;19.247412743102;41.646925402421;42.981442255882;33.94465370438;66.88110477178;87.02826287235;106.86500939146;133.41122046961;111.03680665135;159.86284182874;109.14092185872;121.02762042831;110.93021565313;86.393264611684;56.057847507965;24.410371813127;43.910471059105;54.62339118027;40.88079239299;45.812806894048;60.502554634748;118.72642574012;117.00710036586;104.29155757128;128.19113047058;74.473556733506;74.459901515788;69.912002381189;89.87025594375;109.54267039954;101.99272290096;79.010073899258;55.198397765239;68.481406877429;28.303836512609;55.048431469204;34.517330354286;45.217314567562;28.339559611682;151.31085318841;127.67764032741;93.192673107175;116.25603736332;131.38983104457;137.49864906308;119.39988772331;62.743236568066;124.45290927105;99.48372778595;89.587076229468;53.516383411948;52.931898086909;53.150426111835;78.258231949269;50.725880058341;60.268379966378;83.496571541081;167.16751000638;94.656805007481;87.54361464761;113.85213050193;89.741604262411;66.129873518812;122.49950110829;93.462765647792;67.950150965211;82.872690750866;107.10525453496;80.932177359754;106.12564755172;52.230858529682;35.3537603222;45.709220323987;68.56392872647;116.53626264899;140.22868037381;49.926726481897;140.31000653272;111.8437122616;98.152572817834;130.71467541942;140.42819993549;117.52407136308;102.79616966896;100.99108420473;108.57981430759;92.260882503415;98.994220806589;114.32594209387;117.23996947641;84.8414936696;106.12948108005;59.473252544716;75.623728366228;79.995034265992;86.744226727656;100.84236945947;88.007201980689;149.2103657371;98.781763098845;110.13335089187;83.744409142294;81.759669843068;118.4876847325;67.305999851225;87.321063404812;81.973412464981;94.427483048371;57.103379954788;48.888688578857;118.46792126078;126.52530398818;120.64145758227;102.14283391045;93.12212574856;128.9626736577;103.49962844548;66.477228925277;135.34851976648;148.23393776485;124.22080430205;124.25872473584;76.850229935052;75.058828207953;99.536813406414;92.544684334021;119.96016913239;98.362456530434;112.48610880301;75.206770756588;86.592676601456;114.2095814482;133.62010812694;69.218104862757;115.45801609953;67.69437243295;86.015838824287;113.2953255699;75.335991685872;85.204919539816;75.774143449387;77.183210595637;69.064165488198;54.380250470435;142.67862450057;87.171489415352;124.1309635853;116.03357154993;111.14018958471;111.40761940017;142.64678053293;107.8578457424;175.58241795351;119.28187195207;73.030790803387;104.90856807933;117.6839325844;113.44043134961;96.025374812498;119.84584625458;123.26739428925;64.033167989553;56.13388428764;99.660600389761;118.36908263887;86.891698204854;134.68468745429;128.44612184847;125.12224693844;87.81405906288;68.807970049381;86.508266674477;48.574123017112;90.948132994837;121.33614743928;86.138570224323;108.43382895823;81.555309868966;90.818995249839;113.37957406254;70.075333715759;61.651499889858;80.361880307779;81.14718962715;96.364787193088;90.817027747553;93.392514985258;131.62242480726;103.14668877412;61.954619181685;58.917239075022;105.00751189317;76.450794991668;120.69573131269;98.766747814387;56.999526562628;63.68914741081;56.849248122522;71.547819197026;154.23908755494;89.204101759604;69.424600806636;60.978484128409;125.20496665151;83.189621581363;76.509698567784;99.606907485948;143.45989920616;83.107969814506;72.083744253346;92.070717879636;92.731192067148;69.731018045625;106.4566696452;72.298061231913;97.98954455934;68.751192486108;96.809945053796;73.408450456455;102.514390801;103.17543504227;64.696306897921;106.26811355883;86.306696409876;119.91443463073;66.923117457516;106.55909691071;70.248547187247;85.185478197249;111.4893285994;102.08329903979;85.611279396001;55.13915805925;128.2256417963;103.81792846586;107.57737631027;106.83451517707;88.527121247586;123.98749452331;73.817500924645;72.25224899915;63.372648180226;70.676745638216;111.54074993352;136.91971051633;46.827594216097;27.677925520526;79.600829555528;89.594711914509;82.853591681897;67.156438061093;75.181179353016;99.931606417516;73.288488644536;81.14165967206;102.26348133506;95.3564077965;43.743042103834;62.179928724878;57.496182815092;59.709514042578;97.712471749207;128.77792710313;89.983135425071;114.92590424744;92.905655691381;91.730540974897;38.276934975735;29.173585878996;53.94576740104;73.793491723905;134.51305189636;103.44792540481;142.07723205079;117.62702120693;130.90724153532;119.7627147235;110.56359516358;107.30274659873;46.7870704169;50.635485127738;75.128288097948;134.73493246824;71.513825488748;57.78674786168;80.110011275817;96.506560515752;104.20157229923;102.23413943213;69.189220504058;94.111880095098;115.63875698089;92.591657491897;77.574956073637;43.217872705722;49.39771561924;98.504696322685;95.103786899707;80.364491250788;103.16851735116;105.40644307337;145.28571866678;140.87300449973;122.60878290108;106.6302396483;107.36737064055;139.87930890466;87.257756738831;54.720381266695;49.125205386055;0;151.7551900788;74.647090719758;102.2798620961;47.256311083623;44.940020640482;84.775577122928;56.27404997103;86.127039311312;46.884901020909;54.161951107844;57.299262247131;134.69576640744;73.75894706447;56.52441294025;0;77.869159538364;57.306677465212;100.26720639288;71.57874677156;84.198427130715;83.080915393002;125.89744224362;92.707472122359;92.27940221271;96.477588570475;128.75563011455;122.03799080134;92.240979686986;54.584399566426;117.58018886579;59.939286218286;70.124184966069;50.262427661676;101.54350198261;66.642387482287;68.11706534551;43.403806130177;63.846029482093;48.324670502626;55.164945250306;59.110679138125;100.58092589243;111.58478191945;89.637475553562;97.881340506229;55.457231814676;55.392161736196;40.705347938286;104.56296118095;84.153775564464;28.578628536591;40.245940554565;35.394766257699;54.02171545652;64.294584813397;40.707761642635;82.230626126269;97.434194482368;74.65990130064;47.066790743529;62.730079337474;61.222395990754;105.01408268393;118.76340528561;116.64287617151;92.851387273434;79.997238789883;75.283858346658;85.488463398157;94.462475176367;67.773618813608;120.7010518797;64.15846942836;99.493089202966;72.69876621503;91.658271707667;58.281629284693;82.672871595799;50.634631995369;38.585363894672;64.000992853944;99.136476019113;77.596745959229;90.188373802345;47.83868368743;49.793735438109;26.801154176691;63.792351145492;29.580649300897;52.512244025204;46.089809941606;16.059518141688;55.784510114698;0;28.872699786418;33.774897854231;34.921936773432;40.520135583127;31.253800004132;54.144375680737;71.945269549886;134.65383710163;93.225977598442;96.281931568183;67.568933359586;97.104111082436;89.166474736558;90.49821497912;78.168738356236;78.267454710549;84.122019168705;71.094088033423;68.893963688881;60.780870478046;92.015732412787;84.610592549156;110.23283112419;83.10787203231;85.079922955351;62.128702758624;88.874884108857;51.669609039902;86.711485526469;98.75574530592;85.264905804902;72.361263283221;48.174416794388;53.403693871674;71.294313748864;64.342935765306;103.80878871764;91.74693901056;117.7836417006;62.080150499268;49.207142267567;40.443352894265;39.33106113321;35.768966472964;0;40.551604479844;56.885294804356;29.211300965561;46.904471569837;38.619853529629;58.248899560814;100.49591254025;101.4659198746;87.408728049606;67.523015723891;76.226818292304;57.48919461819;54.593424644871;60.835017682382;59.301410659696;0;0;44.618975571727;38.116428196139;82.919079016683;35.877133202268;52.213681824734;89.728700223098;79.368861856433;84.955159619731;58.811295886032;77.350503876005;103.29543507974;74.542342057489;78.196300560935;65.004619126805;69.840631139927;79.749059749618;68.620552901401;83.09254168632;45.642157909729;56.175574751697;35.689963217198;73.674935753679;56.463638830888;45.844223843244;29.927916149777;31.516144733886;60.975346379832;52.037392082552;43.596746503933;31.581418944493;40.778135229331;61.696774066159;18.957094633142;35.896559428812;0;8.4345644271618;40.947399366281;75.629372367259;46.799607242066;85.767294163883;67.707228478237;102.99749441363;97.902970184519;86.000488512017;59.537158823933;48.847138501296;88.493216807692;61.617795018497;49.753499737231;48.97873904544;33.466802158469;38.829834795088;35.852551374957;44.96748068779;85.487627423438;48.45297796335;80.929537807944;56.828786438708;78.906533550005;66.996890315144;74.400740551419;95.931570162512;88.673933490963;71.368753902371;45.972382878817;81.547388657314;94.154532954328;99.664648816708;95.369995162911;100.43264112176;73.013230053717;55.201980966032;39.545705868242;47.594575849654;57.554062836931;40.433730739068;65.140544730161;47.222608802638;79.435085358606;56.508730329812;73.027842935468;39.134835983632;36.001462210411;35.99250393344;38.879459677379;55.902025163418;58.253569596289;68.480090795793;60.412267550422;51.317451299822;30.368180423968;63.63461441831;72.828682241116;93.723823040096;0;83.918361173023;81.543884928586;69.201905032777;78.563453215269;22.217695201292;66.901304296309;44.894663265137;49.726993127671;60.259913411077;76.735829149983;0;52.922528096638;53.838788007178;57.549723757866;65.028193034257;80.737014650667;56.313464000438;66.047513132621;58.884224710158;43.990814586014;46.470026649863;0;102.64372766784;67.837138373308;68.53124067263;52.932817041633;32.52843857805;49.715844602973;28.620404733065;46.072847985227;60.992454792205;39.211872737851;30.13900614996;26.076155631162;15.535654929294;8.6625346713783;0;55.90400201946;63.440998601998;40.552445938221;44.966151041588;37.757940441931;39.784556759391;49.22072198602;70.75754453029;46.831900919638;80.604289096432;51.303198092732;35.685938853334;36.559439283084;65.064718724852;54.692441138531;40.900618006282;104.03566309944;73.814809929579;82.755477320059;42.876378179917;73.432739962494;61.321438031359;81.994596192996;69.234265067602;53.422768604529;79.528134699729;59.9931886292;90.858411214365;101.20780415801;85.433426655747;115.51363114542;55.433596073061;67.836438469871;57.139843021132;38.676384742385;91.951996621082;69.710320374826;85.880486796382;75.433299786551;82.397395647236;46.600718241838;24.875481025781;53.511782708082;96.343170634374;36.168059792302;60.82831533764;29.555939302742;60.816756891526;95.906833924693;74.740889099409;65.769778269194;50.645942078987;66.310195602698;79.560324573985;82.150754792849;36.011573696457;51.963633262886;45.195702203945;75.454889658652;43.680355637834;69.21116514879;49.065916845818;70.820955464686;48.886678491635;76.405428620416;46.183025799268;79.954100386641;90.30480759856;104.8959197907;87.166569160574;86.310697850282;73.87144268073;79.296006854429;15.909638302863;52.932044229811;26.153202366764;50.280204256293;91.286796699819;74.673161372169;38.673402333363;49.975418513269;40.18110141777;126.56139910446;79.106707892089;69.908909458293;53.312639519421;84.46979433153;73.775965184396;69.889484212054;137.42790081705;54.726045347074;52.754359847397;45.578474124662;111.55914230052;58.331536502393;30.523413050326;74.512767412817;0;85.726357492037;62.090100428926;34.866347044045;42.911710133951;58.77967296837;60.663009350611;66.419553022789;25.321892820939;39.549760009845;54.588979062329;67.541396427817;46.938540277965;41.644965543076;94.485675121379;76.027188612793;43.694809230102;88.222383440046;135.09778445833;114.32860764578;101.38716777756;122.46148768274;53.043255107288;75.653442546887;93.679634120863;64.515482369787;69.652385285785;50.264297496939;45.546305353159;72.570104538919;70.668070796677;100.72004098507;68.258464859223;50.811328832132;51.474467694529;84.843399270685;72.958688095409;88.35830521158;91.563278443967;102.48593872987;81.166833965072;72.756774668319;63.871340011655;85.503351897932;120.95148111652;74.831642336764;118.51141829982;30.197524882916;96.883973062613;31.223909660659;45.846666482571;55.622301740484;67.088481487194;34.831715532164;70.239798847133;81.263083679932;72.561581139965;108.76975193718;87.548772888873;131.36510558969;94.094469902116;111.68331612176;155.22551110074;72.939693261246;82.948165478412;112.33253833798;36.745879010085;70.951872152085;58.02276788886;60.546788785161;35.992813871913;74.224560767584;86.002140904255;88.703380623805;64.520726991667;85.823144947722;78.60690960277;74.130416147993;47.250968045159;115.93440592139;102.40927020535;83.35690150966;64.103982402325;40.077207685337;0;71.703768990263;84.120006766643;57.152959606919;82.634662659876;156.05182779368;142.26071613831;128.34657091711;79.649948398527;72.480988100639;75.615008750704;67.858437109091;89.180536989092;85.237760390887;65.133380773644;34.942353013177;56.50782932423;35.616483955062;75.627736498532;84.25662736186;73.694766986589;83.07075228477;51.952028809893;76.745045138591;109.28533748086;54.258447352915;77.627344453252;67.00458005692;109.63906181557;115.3613122941;99.781180937935;115.5364406484;81.658334479563;78.510511462796;70.946008402269;87.620868883105;75.146891608182;47.206144614366;52.955784688969;46.945126940044;80.951392494012;54.248569729884;77.688095958669;75.005713848776;90.134439182962;64.796917075541;77.422947739287;99.118345212114;57.392378662942;92.764389565813;69.741298270515;0;37.22157126518;64.033352835287;0;62.869808920734;51.195000488234;76.169105926634;65.029468489255;91.619861672377;126.17863481845;55.47574728644;86.117592170472;74.800203764125;84.616868136017;117.31372604353;114.64007003908;56.252859966243;93.968875850808;44.430353413203;77.658414379875;88.127582242304;60.459191689749;78.426629081503;103.17963435773;69.277262307794;71.37472867863;112.70921256461;57.119258284051;51.980314065042;76.854833642725;68.401583714652;71.636960216023;140.56622577442;89.56810572238;113.74915071038;65.834598766105;37.575596241228;49.519666857315;71.861582013438;102.19469266447;89.049498734792;94.3528251124;142.53260388401;77.742932601141;97.314606158349;91.969235281359;91.034183030029;85.847864785729;40.065222788954;0;75.348978001603;47.293286968358;61.021249012933;88.799690465551;76.530573518035;128.03657328599;70.309980038891;77.180607526864;47.952998733864;71.569310535003;49.181118212726;74.121799940023;111.15200706732;108.28083224584;46.794720251515;39.990439060476;49.778711758779;65.199767523236;59.115769498131;61.23901245375;83.778522571538;61.329850079161;83.841737615168;106.30452266967;93.360989178046;54.861913623227;81.326268461908;59.611108156751;45.314348080274;100.35629928945;0;77.614551176688;82.232528958865;108.52455169618;72.337999315574;86.218127572748;57.569932246309;51.498693525788;101.50466176104;81.020837091997;72.80581026159;90.858669457892;70.453682172088;49.152525262756;108.51975831442;124.07213380421;111.41133767328;127.58072146143;162.93379383056;87.929410440716;122.13354041275;96.062640028114;55.512266067192;35.369432419585;100.18036967354;102.21461722435;95.307785553872;64.866437817772;72.936484849058;80.558298332405;84.511275157884;80.114368657074;32.87638295696;47.254779997673;104.82192303534;83.484716891278;58.680975430838;76.554793980874;127.15600478628;81.216943174667;117.12563975775;128.07670823463;94.132012271302;108.65980975006;108.08449291756;66.298723354185;66.991547755868;99.569730225165;86.355600554192;70.430876636609;72.225162965996;100.0702060937;66.087085098171;89.160332923106;107.50097488598;57.16945396173;94.483061630606;64.224649579101;118.7336366443;96.135180091515;76.819925332409;132.8794785639;62.958288873574;67.227373996702;63.528383056324;38.253906399318;53.761171817821;45.054327670962;28.699500121859;86.824571493619;68.981010705155;92.96928611465;91.653546657366;69.450676196051;109.30236353464;115.74932773999;77.832907137903;74.764579746274;127.7774608607;116.79256066444;85.854375888506;39.947589501017;37.615416312435;39.78766516939;117.7574542889;95.895640473642;103.95479452679;125.49395198404;58.581699345797;78.123802408222;38.98369279756;0;62.04192401195;111.70505799684;56.711317539734;56.003547257357;53.588998139235;54.918238588163;52.903765167596;37.323380597392;105.05995113523;64.333700876128;38.92688314274;59.987584743349;32.914121299458;32.681977976297;32.394086615463;0;125.00747562639;47.546101529965;60.462885141425;66.10865814967;33.036474989934;50.031739997258;50.012703242908;35.735990545181;88.617350332282;69.979943317219;0;50.593291205469;19.17489736483;0;37.249975648634;31.591638034706;73.264220609578;33.998879824677;52.767718259763;89.729073652656;117.36207649181;85.213470803475;33.261579482085;0;53.594936493198;42.770344252983;42.461174278334;38.336996182913;66.866421215876;0;108.81242715327;49.632760342889;61.276088458039;0;69.796445947661;99.64575067163;20.608562955258;71.921842149245;69.979602083661;51.946195342347;57.115871178593;42.096557726718;53.7374221814;53.964113124937;85.542721372537;68.56628791868;67.465126462341;46.119937018057;41.455425868026;103.49501049619;60.787817166024;95.428584076054;60.770245982565;180.63004158544;82.86875007656;94.13438989135;54.731242810533;26.110160942033;72.974928142353;55.691608430518;55.770403925943;31.227783294526;65.71778433554;108.32317877512;80.008912617855;54.180018601233;75.131522025355;78.21445109579;50.848548457081;74.93023020018;66.076396136082;97.319622749669;84.49234418229;30.857599970863;104.70665898506;107.79338229936;73.266708702911;56.609852667709;91.322930564648;112.83931744751;106.74950906638;67.747729459626;126.9281432612;121.27756556921;98.891158369275;95.677879859264;120.87591989869;63.472403082592;57.627777409755;94.85525253007;113.66596274864;55.210201206082;99.830644021989;94.463135611355;99.466269821715;120.00810465976;113.59170767671;98.200767638646;62.953188241248;84.94161440697;100.51488258031;64.802345603534;120.7608781506;110.01717422486;105.19154099862;100.48200731937;105.11844646956;99.615142662841;60.101976737141;57.729360858732;72.277555105104;105.49032061533;99.562329338796;136.40660679557;119.99294652875;108.01154500987;54.833132813407;68.173745699105;135.77148987709;92.753186511418;71.209187547416;117.99817690907;114.07659290915;54.384285358129;25.874196363391;60.593542444296;89.557752776234;75.437954248097;60.164293640954;87.626371852348;91.729932526695;49.760530449339;64.132533617215;84.951264839126;54.159805201103;0;84.342681437654;80.218816411349;98.914597468029;73.447605338793;119.3633623527;100.27327045711;90.631212297262;120.90025485421;93.528053987484;106.04868539247;100.37333975073;87.669044851368;106.38162980036;143.94901010973;108.45569778223;110.2529258725;120.31253929015;104.09675891352;70.110352339425;100.30288521644;81.450448358442;86.283657848634;61.047066090546;112.96573363515;103.39699558899;49.478027621629;78.876593663074;79.706968355874;50.540131920933;94.692083553789;102.0107856131;61.543954847061;114.41382094076;85.682614482857;87.789453504554;84.001156839041;111.37262060461;98.791649232439;64.754483325022;101.89328197521;72.746168553199;75.272122780099;89.318967666308;82.2233023401;45.300465910792;64.080220105996;120.96586354569;61.84484408264;119.18888601449;122.84572979156;79.504063254526;94.222576723609;103.99431989928;122.26659445628;83.005078742186;71.988116160593;104.65954661834;69.001020750501;84.187931199182;66.32033924309;75.855473905293;30.537060937188;56.966221459017;28.69665378426;0;71.288542377093;80.176049910118;101.64044663121;82.989188466842;100.82693847002;125.38245570493;85.339717357913;74.07033007556;63.65633024128;101.29393373756;85.01322741867;63.734775573815;38.963487061748;90.375770129265;75.423806958239;64.336001538469;94.565437614571;94.987243923016;50.962863838936;80.118702280451;56.522097660355;67.304912285654;62.906242164657;50.656032692618;46.775003480513;39.243061319689;0;101.44744564255;24.80239247618;57.422155767038;87.911389505638;100.54895132901;115.99780345373;84.932376688759;95.455342748338;105.89112744389;108.84544113494;93.68528512942;130.70127676906;93.443577130965;135.85935274141;91.104579396098;117.29917219746;75.439889176356;99.232208777889;97.464284275786;85.894720849176;50.713344515503;68.060261325323;55.883938762711;106.35390272599;46.585633362373;104.58554770979;55.410984968248;92.541601543823;51.091002623927;49.903323239966;133.28771192225;67.405173787696;112.50874256061;59.421326342349;135.87050488445;70.581893528325;80.662398656583;46.56478016755;58.766021045156;47.075406102156;134.43497491947;133.81586865291;105.13715592775;79.538964085138;147.43119295443;76.111338092485;113.68207914797;85.821467505228;73.88642951386;86.89667969605;87.108282971114;58.985660529084;36.086741348868;63.004126219787;69.071390167866;88.69935274854;153.68357453385;132.37800898951;90.640140617677;45.72815243274;125.28982303645;158.73772950722;122.57543548777;111.84091580662;98.434267850052;95.277493704638;60.271911004939;46.82966750443;123.95595592626;63.27653464912;129.81217418505;105.19601683107;68.62501111217;101.51154645163;64.007294909333;83.140482630251;106.92546387213
327.14623471659;0;0;0;0;0;0;0;0;0;19.069300894643;0;7.922562862357;36.334049038377;0;0;0;0;0;0;12.739768866612;0;0;0;0;0;0;0;0;0;13.125270685175;0;16.343303679025;7.6469655196807;0;0;0;0;14.428667075329;17.021126118645;14.445944002776;0;0;0;0;0;0;4.8982530013055;0;30.125916155217;15.615012504871;0;0;6.6260796483198;12.655303804971;14.843335613768;0;13.370366415207;15.751065579619;2.9832704288713;6.3967266395467;0;10.907528081587;0;0;0;0;0;0;6.3545160433003;0;0;0;4.596212742627;0;5.6266240993125;4.5204392246532;7.7664778743995;0;0;0;0;26.256805692527;0;0;16.218829159295;0;12.837914054446;8.0850614998653;16.305573863212;0;0;0;9.4418311966855;0;0;0;0;0;28.339559611682;5.9727968363844;0;0;16.608005337618;12.756294276172;15.693563086781;0;9.7257947043127;9.8307340096462;0;3.3562881584527;0;9.3120931819563;0;0;10.429620198911;20.725777725994;12.49401252987;15.694766223307;0;12.023157376496;0;33.91808665036;23.480897118998;0;7.204421518684;0;22.198042165411;6.7145495962285;4.7863115642865;0;0;0;28.413839660856;5.670700872114;22.514733896637;0;11.386797267801;12.677320651501;10.070511608821;11.042164442006;0;9.2401983710596;0;4.8950556985219;12.926858778206;0;0;7.6064601733348;14.584101117547;7.5179876440676;5.5016668249911;14.073692056268;0;0;9.9387769845626;0;16.941518069191;0;11.299125206233;14.447058588497;0;0;0;17.36737296764;0;14.282999218631;0;0;0;0;8.086109468504;0;6.5593969474371;0;0;0;0;19.499987151414;12.970899810954;0;0;9.2506495276179;17.978723516916;26.775371465995;6.1643928156978;4.5344834194843;6.341506738276;0;8.6152655586119;6.0165416605271;13.701372879977;0;0;0;19.542504670543;0;0;17.983385011095;0;0;18.785233334249;4.1909435617541;0;13.526052147469;0;5.7764239974028;1.401026677035;4.6696437331069;9.368842427802;0;14.570877656214;8.9301657227579;12.466770725816;6.6182199921795;6.0387217201767;0;6.5903002247262;0;0;39.502262173299;17.277370628143;13.340243331157;0;8.1618595146787;0;29.454812950798;0;11.395971712872;0;6.3226122525274;10.083926645168;8.3624657785328;17.976250250427;0;0;7.6790198261994;0;13.334138115458;0;0;0;19.161952668469;0;0;9.6625938377893;0;6.748643273993;3.7480422474429;12.318766751989;9.8145931376927;0;0;2.1492191363119;10.539220557209;0;7.7026387246795;0;0;10.464476957388;20.460287124635;9.9361004435203;19.19779957997;0;17.133311225996;0;13.022927415793;18.4116280011;16.751305595929;7.4720926989189;0;20.734934398513;0;13.946203609125;20.40770149325;17.297116800108;12.695001724287;0;12.01778628254;15.058143683375;0;12.160996085432;0;18.329190129334;0;5.9260040369836;0;12.787091629285;0;19.748303393468;0;0;7.9269703144446;0;0;9.8062109023191;0;0;20.40273497503;0;18.454375231161;0;15.959371057612;0;24.029157190918;10.73880082481;20.200138681454;0;0;51.469302589186;14.637467863802;0;6.2005096373621;0;8.5384646964508;0;23.814783324603;24.053868633351;0;19.810814500717;16.942448854604;3.9368910357744;0;14.692783629216;0;0;9.0291941592647;0;0;10.805031807036;17.035505495065;14.758698344781;35.346495388825;14.1560318975;0;0;18.283134292643;0;12.721752581584;17.097690392105;0;0;48.920745738199;0;0;0;10.809295342386;14.575712637514;8.844094275669;9.7115870577378;8.4925397008591;0;5.3371733991178;6.8659068055432;6.6874962132446;3.7815638617507;6.3897542592052;0;22.024034860985;0;54.328102222156;0;20.050046100512;24.104936325509;10.797932585039;0;18.86709230459;10.419315374649;0;0;13.916013812432;13.580219663721;0;0;18.264261088589;0;0;12.744041005407;0;23.602121349734;10.64635307025;0;8.7845558845775;43.071320653542;0;21.479276917295;0;0;0;2.9432643755249;10.140322459304;0;10.518828343749;0;0;0;3.4368606615436;13.409194209592;0;11.530122460873;18.664343077552;0;0;18.124404729692;13.687536104296;0;0;7.2746380466078;0;7.1847194302099;0;7.4688880742695;10.721054549562;0;9.3672055514119;16.203697503913;0;0;17.492261600904;22.978825449032;6.5351850738092;12.182260843618;0;0;9.7516192750804;5.2180066065957;10.565893308495;0;0;0;0;0;59.212504795185;0;0;0;0;3.4646040027401;20.701039862294;0;2.3174583451308;16.731360916847;23.370213384003;8.7927918587858;6.3930147473099;14.666311954222;12.829194037946;6.2556090482977;12.400346656318;9.1351239332374;0;9.6463409736681;18.533620847288;0;27.713123556868;0;0;0;0;13.429968662209;8.386266554378;0;10.309562750096;0;0;20.089023544972;0;0;8.1325058239499;3.9855871065371;0;6.8537184405996;0;11.258682031909;0;0;7.7964153876446;13.301933024991;10.699976968387;0;0;8.6109576891763;16.096559408321;2.7542503838614;0;10.130145079674;6.4535920922995;0;7.3344740865411;0;11.996084581557;0;0;0;5.5024793878941;11.114362894922;6.0903504146358;0;8.2193317753458;0;6.3490297958172;0;0;6.0852561588636;17.681805775877;0;0;6.6612581237614;0;0;10.006759180656;6.529495636585;6.4806032055596;8.1142502682113;5.8013425362694;0;10.957713778767;0;30.977134416544;16.302421501315;0;19.337776911912;21.03859888155;16.897964771032;0;6.6818490884165;0;28.221413480855;8.7488187395543;18.229596093806;0;7.7993767831018;0;9.7419731670792;0;0;23.71423221211;29.006438953502;0;17.986585023822;10.397292041343;46.863795184441;14.873467742762;0;18.232514055928;0;0;9.5803305778088;0;18.502837746358;4.7412215812196;0;0;0;0;4.8568232610382;0;5.3575621423694;3.2140402151197;0;0;6.4100998980021;0;17.572009223254;0;0;8.5999278265334;16.741363725683;0;9.6767272743822;0;10.906767493507;7.0922007376472;4.7325947336895;0;4.7240309514181;9.0270062814385;22.780808858344;22.005568542555;0;13.672583151467;0;6.8441756094293;0;11.398526451823;0;0;17.369564155778;15.663313800299;10.566072613319;0;0;7.9015033072966;9.1420839301921;0;0;10.118523877041;10.878371412532;0;7.0430113646317;0;17.642816909785;0;11.051019655372;0;0;2.0740231164127;10.261535607155;9.1475377372193;0;0;3.3687565257899;0;6.4680029114698;0;0;0;5.07686015533;0;13.543226975325;5.6331577424068;8.1762301198145;36.937416013547;0;0;13.602340055583;0;6.8951467866079;14.654571417287;0;9.3446698494953;0;0;0;0;0;7.2847751592235;14.070427732558;14.333745354647;13.535283632153;20.062819849425;14.192608007064;10.835176006407;0;0;0;0;8.9388574790387;0;12.97265109958;0;0;0;81.323273056273;0;0;0;0;5.0151516518506;5.9050173671367;9.8835804675288;4.1017887027154;8.9453924863723;2.7530296556074;0;0;0;7.2263024201147;3.9391318530537;0;2.9223340685733;15.331736692544;0;0;3.6461627425687;10.638889076778;9.3775518170231;8.8502450680872;0;0;0;0;9.5147312988459;0;0;0;8.948136609101;0;0;13.256911032788;5.8663432252982;15.982153673012;0;5.3153342345239;12.167851379627;0;8.921261238445;5.6119922064962;0;12.849098826178;0;0;0;31.905855210085;0;27.034806816729;29.199843648492;9.3265314082851;3.7016672742864;4.3454005290354;0;0;0;5.7886530569905;0;3.0399380393113;0;4.2637454909382;0;0;0;11.337200483314;0;3.4200556969457;0;4.4693250773486;3.4490004088355;5.6505905102227;0;19.735826979753;15.870031540213;14.774288536146;0;0;9.4374962580284;5.5059373403715;16.657245581839;0;18.287304825837;11.807366199124;6.2714250683317;0;0;0;0;12.224554284708;15.117287915421;0;0;0;9.5674904452927;10.312882376183;3.1676159623317;17.283810778953;33.509606075843;0;0;0;13.370165847382;0;9.9618134411557;9.405306330729;0;10.907859725504;13.72670762471;0;0;2.9419210273111;7.6903570190089;0;0;13.238377558215;18.680966344858;0;0;14.147408106994;19.914381532286;0;10.937549139128;0;0;9.4612432753645;17.595131555396;0;0;0;0;17.453131286346;12.161243338755;20.141842089607;10.162265766426;4.7581440726035;0;12.08652965436;12.073250206036;0;8.7454667716158;6.0066537469408;0;11.114175905112;9.2120455003842;18.797555027027;0;11.422787306006;0;0;0;0;0;0;14.023158201261;0;0;0;0;0;0;14.33470439915;0;11.89053358014;0;10.870699749308;0;0;0;0;0;17.996406935956;13.098451900162;0;0;8.415746998913;6.0226768384367;0;0;0;12.320004988922;0;6.2353587743447;0;0;0;4.2325141417864;8.6863050465556;7.6379531271919;9.4581842803472;0;4.9507311655093;15.732805467258;11.498338415426;13.687396894541;0;0;7.0031341930084;0;0;0;9.5907783715436;0;3.4220695248204;0;5.9137775976892;0;7.1743277880329;19.89686355445;0;5.7893628689215;0;11.012326814911;0;0;14.227710602782;0;0;10.852923643387;0;12.618826958824;15.881559566678;12.588305230498;7.008853855893;0;17.672487093763;26.249307933815;0;8.0178521700416;0;12.163243819641;10.009050278083;5.783024211833;4.8228889632725;0;10.387001870077;0;20.143438567038;0;0;10.478301486789;12.132919190853;16.832951585996;14.604075550553;0;21.643780425062;19.765311158941;10.930309775483;13.730448362182;0;0;0;13.235967050881;0;0;3.2235568233156;0;0;0;4.0484055898581;14.141131893756;0;0;0;17.613164269973;9.592231900614;5.0443645807265;0;14.266422914419;7.6168152897772;21.853285111846;0;0;9.2351790280524;13.218063012834;19.309279976449;6.9641274651568;10.707804165716;0;0;6.0358352024221;0;0;10.443348499707;0;0;0;0;8.9184902403518;0;11.19959612459;0;0;2.9275402855017;10.718905599334;15.820584434053;11.962974700393;15.775923635883;29.172785908035;0;9.1395937991239;0;11.140949774584;13.667939934049;10.038526895909;16.972610193174;13.114501691677;20.672983172751;17.184952430438;14.590816837014;26.092154180764;5.8780621739172;0;0;7.2409525282912;0;32.096648320766;0;0;0;9.2911191781471;0;19.316227266854;8.802072617928;9.5704395374699;19.507929707588;0;10.422690262003;0;5.9685209247632;0;0;0;11.554480434243;0;16.630512236272;0;10.340075836359;0;8.6872290153368;0;0;9.7532204247229;5.7082465279639;10.18965597156;0;18.185970603595;9.8065306032517;8.6945806167167;14.767118749273;0;8.2658135535919;9.5158338536495;0;0;8.9435324329246;0;8.8521959322272;7.8862826680057;7.8865990947622;2.0254334277566;11.966111044414;0;0;15.685685256914;6.6518050156797;8.1521471070531;7.3558497588016;4.6973663427622;0;0;10.309245796378;15.694860735981;18.920954855254;0;0;11.775317021756;14.696347859602;9.2266457831961;14.335248866944;10.341829799867;16.032887240891;10.752234363564;0;0;16.703725177129;15.300299366933;0;10.399591952394;13.997810706181;5.7639918270221;24.255164168328;17.227837153054;0;0;0;9.9652400584873;0;5.9918362267596;19.252096049705;0;4.7587310310229;0;15.045596423155;37.49228758131;9.53987026107;0;18.990197711457;0;0;9.5535194421775;8.6672156469719;18.49921579601;0;0;0;0;12.113039913915;16.374006401311;9.3084183222438;9.5358669185344;0;8.0985216538657;10.126395733992;15.080266900962;14.968217148322;0;0;2.3597482135667;18.761902498972;2.5902993711466;13.983648474201;0;0;0;0;0;0;0;13.735494797698;13.00360625538;0;7.7392653447652;13.723270088053;0;0;6.9033466849609;0;0;6.5413467681033;0;0;6.3682305919882;16.674806319736;0;17.517444826902;23.829589955904;0;0;0;14.812404624092;0;0;0;25.660753717919;7.5773803908092;11.835027504237;8.7919060709166;0;12.691356177256;0;0;27.105470759863;5.5493303215117;0;3.6644576285205;2.8710352432708;0;0;0;12.162498402341;0;10.182548112886;13.259906769171;7.9338649936487;0;0;0;16.130829156826;0;0;6.9012750966874;6.4716334399921;0;0;5.724683691157;0;12.52635246342;12.541995450116;0;5.1207914684831;0;16.604169193572;0;0;5.4635265693246;5.5186149244001;6.2857274837702;5.0454672637385;0;2.269970326736;0;20.581349074912;0;15.432454472401;18.929211842085;11.147342384589;15.046067306518;4.3058991264812;7.5218755057397;16.688829089943;0;0;0;0;15.709659540251;8.7744973040461;11.632389121864;10.114571249868;12.645694798696;4.386704875855;8.4181810700993;2.4955838091546;0;0;11.065418246363;4.3949415327821;10.503042823441;5.354015986847;6.3164646204602;0;0;0;0;0;0;8.1483280649391;0;20.699357090712;10.400384150887;14.889797527589;22.97287495621;4.8687867686321;24.694704794753;9.2844061261837;6.2804552994311;10.890430236886;18.823020780681;0;0;0;9.1368922167367;9.1506896336062;14.230473534391;11.878672775196;9.6985622245403;0;0;0;10.02034822606;4.3357814147185;10.571319337587;0;7.6517746237728;13.156920714565;0;12.062998662337;30.166815848409;0;7.5056580774209;0;0;12.83154892349;15.387960511198;0;0;10.162015134507;3.1155818249853;15.083682782604;0;20.645039945509;0;0;14.515945182253;0;17.203626753758;0;0;0;11.251046687776;12.480155327411;0;0;0;13.13713511413;0;0;9.5671582006294;0;13.491727549362;0;0;9.4855775658968;19.220949346838;11.291132034783;0;0;0;8.1543284145805;12.69498242937;7.3193878329668;12.723775390495;14.860753424091;10.828925956324;28.850553299193;0;32.070419964047;10.679612146033;4.0191099126612;13.0830802513;12.079529269134;18.906029691599;20.71458383469;12.165432001667;3.5571448302488;6.0331967845508;0;0;0;8.0058789508745;0;0;7.8762225475138;0;11.400289652554;16.663885366001;16.385750896769;0;0;18.860888500207;8.4092274256477;0;0;0;0;6.3008163126908;19.504478853119;9.1907023144612;12.98552866729;9.2562756604449;11.39018037517;0;0;0;0;7.6024922777574;0;0;9.3190451335498;0;12.53112226403;20.63392735483;11.797364132005;2.5285546003216;8.617616725091;0;0;3.9825622472273;5.292060362136;9.3278006861147;0;7.7771412841505;0;18.459508174224;0;12.079089289264;0;13.115461878124;0;6.2783973259618;0;11.017648236675;9.9581462903311;0;0;4.6397729049664;0;21.373731930081;14.407929660175;24.206054937372;0;22.290887400291;17.64693663639;0;0;0;0;6.166265164337;11.191876653442;0;0;9.7988898070158;33.04346981181;0;10.90791959846;20.216142215774;0;0;0;0;0;13.148370836181;20.032742929792;5.9133855615098;17.029169424131;0;10.799584737789;19.435437497981;18.898454079725
327.16422825085;0;18.546908153618;0;17.1164016004;25.446835360333;0;20.365308868009;33.881902993512;12.899150805946;0;0;0;10.381156868108;15.7054045901;0;27.189592987875;21.353541530971;0;0;0;0;13.136231658404;3.3645301229561;7.8566523001876;44.973183171484;71.035359463536;0;29.764273485952;0;9.6095731802178;0;11.958514887091;17.97036897125;0;9.5388334951831;0;20.387308268853;19.991526670637;19.07862488024;14.671661877819;11.752458004421;10.773175760587;17.548850248056;0;15.255119410935;9.2361559588487;16.654060204439;24.152628581794;35.308869472243;26.803722252455;19.893253319421;27.099480318657;27.293137599032;29.644615762329;10.155966472578;6.1210242413649;5.7566855398807;20.725086288972;13.126389887034;11.048891468308;0;6.4453575027557;6.612529577828;49.785492099758;18.907316538858;20.384998510641;5.2074051186515;41.654595037455;18.729099917096;10.51446879142;7.8153675200342;0;14.285526091949;10.177836652883;10.419674257986;0;0;3.0860672983204;18.931373658499;25.087965680074;22.27195489453;24.734672029192;29.097003794685;38.240237776137;26.511547664232;40.283423869487;94.144703065939;0;14.409576902373;11.033074716501;0;20.46304072211;6.2945541311237;0;0;0;14.170272461233;18.302246372585;0;39.155001482965;7.9367181825145;0;38.554298105184;30.615106262814;6.1910386489134;27.297013805164;22.535377973407;8.052835305774;19.89674555719;13.812416652094;14.475743054051;0;15.072508897386;0;21.333314043227;26.998052564124;19.807580840037;13.869793406643;59.578106681179;27.052104097116;0;0;0;50.256205582888;14.019414847169;19.472282067643;12.050365746937;20.143648788685;13.053576993509;13.763735859951;29.521789603733;0;0;13.918993049734;11.347425883905;21.1990242036;0;13.536800017705;28.990866752666;22.902266990828;40.177173606251;15.514407141532;15.225281193718;22.67183691947;17.543594056136;30.201007953103;0;11.795525196331;11.399067540151;0;8.6868423552491;39.913913536628;22.144296160267;16.7021731361;17.938280411162;15.890083574736;13.714562246488;0;18.264339374458;39.729411118365;29.257083062647;17.2777938862;20.112004346423;14.608070720445;23.956372828402;8.7645677023418;0;7.6183531971085;29.951282623345;18.740663955229;10.52477740345;25.642871075274;14.790797038338;0;11.551858637163;0;21.333035118416;26.059073738708;7.10579728774;16.841317391912;0;12.750895294825;16.921151545332;7.4619887692117;0;7.2139508946341;14.532619608549;20.667597870208;6.5020872140467;3.676775459211;19.729976947167;5.0091921687805;42.93209250288;9.6870121309202;10.782071542368;20.101385700614;31.444861775223;7.4181463170765;6.675341035457;6.9622696900238;15.408112734834;0;0;5.5208376112117;9.5476673537978;6.0389887245575;11.768624087094;24.338749154375;34.536125027976;0;15.837910495884;17.512402910863;0;10.00428603469;8.8693725265095;0;20.398548314629;7.7974575872236;12.585850096784;8.7038882754726;14.951570735893;0;0;9.2357883981891;16.782343541559;0;19.361985333908;17.190533600773;25.000294513763;18.967836757582;20.167853290336;19.89690133513;35.187553681687;18.356503907215;29.418522668881;19.030614351885;23.275404512329;21.396640231782;19.715155552456;15.056179003685;15.823462451946;21.869619893362;29.379612155532;55.401695729379;20.892094784409;21.680192542595;32.001631008935;48.06312999662;18.38621903282;41.916491525563;34.528242434664;21.20236690723;27.479301814274;24.39901745436;15.31267407975;29.783536402094;0;0;15.575035471461;18.436742244176;30.691510258874;33.484534151111;17.325989955304;9.8846026303821;36.289350230646;13.429893897536;24.487465241462;21.905553471599;15.401660461037;15.059749386262;15.788986743822;57.693554155413;0;23.77392029626;25.654150759711;15.868752155359;16.714739457632;9.5697187064672;13.74055611108;0;20.075295125157;10.075654352955;39.026758758526;33.953623422786;0;25.167668103681;9.2997030031163;23.615469054436;24.266982983499;20.750974866217;19.667424585647;0;0;0;21.531028285527;0;11.669616273188;13.140744560189;0;12.993386642348;11.306649652539;18.593442008868;22.792771628585;26.464544744051;35.796002749367;32.595678326891;24.144573326416;15.273959914714;32.406597926524;15.466003780621;13.431287612219;0;8.0330873325977;6.8782076721409;11.778628016912;12.607826465966;12.026934316676;13.443962481454;0;12.796956049754;0;17.41591897969;17.717768494055;21.024097061932;17.947332992066;32.077400302651;5.4601512485057;11.164106034589;33.495598601811;20.584569139871;21.467197592409;35.101033615292;17.66479194047;23.447953944813;8.9055158011552;5.11927760194;7.2616306664925;16.538278356059;9.0401581383546;11.25995885552;54.488185083109;0;14.806036534971;0;10.38160188857;10.203166631598;15.34285540791;12.018897348986;12.730053305413;9.9912231774813;27.470494730461;22.238222496324;15.693501269813;20.253559960112;27.551393849898;16.957424764814;28.20816303786;14.015294911536;17.57973246111;23.597054500532;0;25.293904311415;14.087300449973;0;17.246282238769;8.1692564617813;2.3443459592959;0;23.484163626956;9.7244433870007;24.056389118591;0;0;31.049243850601;23.240808729651;0;0;11.696175092018;24.016193654116;12.284253542596;16.011887859645;24.756475674719;54.818044468144;36.387747218472;18.841470980083;0;0;16.965792670622;10.98818700196;11.035056793949;0;8.201120403601;22.576116460487;0;0;5.6462710868217;15.051136357705;0;23.060244921746;21.129444993455;10.798180610123;0;0;9.6485910243397;0;4.5437991465196;13.887945361706;11.770523696319;11.593524535111;5.7402232917484;12.055047418119;15.35718624667;25.369076263669;26.293910319753;27.925521230148;30.037660049531;41.592923861007;22.402370120456;34.796507108534;21.173999639142;0;0;35.071462483264;41.173503605895;0;13.713180676983;25.00999734907;5.7275062973521;9.0008493748146;14.595168675313;5.1345589902031;7.6214115082912;27.158807244019;8.1905134126744;20.476449187174;25.018109930936;46.425693636717;16.490658873353;0;15.192226929191;9.4113905157266;35.055320076004;26.778047933575;23.745483347151;10.306057048913;4.7515533473876;8.4314730650969;33.067591083514;6.8513429499281;17.840181221166;24.857878662914;18.133614641951;18.858866903379;0;0;16.808186160448;36.249839398944;38.125585518954;0;5.4891926537747;2.5868100505027;0;0;11.346002057227;0;20.774259602423;12.09224737991;15.786628952373;28.895506522394;13.140802274465;0;29.526671318161;12.309492354887;11.723027123157;13.441067369917;17.036611402631;29.92934930623;4.8012717165839;10.119608703735;12.531650564337;6.4582182668822;18.336080717305;15.320517760229;12.448130510764;6.1163140103694;21.234399787566;10.666720000855;8.6287930429895;8.5886554683846;16.425408119363;11.081435287357;6.9353233264137;9.2138114022203;14.420290809654;15.629572820984;0;9.5421446087763;0;31.287012571284;21.957061377201;44.64102907748;0;0;23.100423674936;5.4456272367779;8.752258506089;7.3749643513072;0;8.1646553905679;0;10.309729952503;8.1007540069495;21.746190718806;13.330744551427;17.038170674836;12.976240001172;0;0;8.1512107506577;20.395515013375;14.3909037484;14.188822501511;0;11.920375086413;13.781313744859;0;19.21457939122;0;9.9434160511667;0;27.297818740856;19.744669597589;19.740314049082;0;29.183070098381;0;0;0;15.761440484792;8.881020285314;49.887265841502;0;0;20.221515589302;17.481217786466;9.2477574849778;9.3625957919495;27.148775438723;3.0277370857676;0;0;0;0;11.668121838116;7.863428136919;33.820506378809;10.9971012396;0;0;8.5113486107984;14.102219775605;0;16.166248485393;18.780386175512;15.08017696749;4.5999613955877;3.3482727451366;8.6172836245029;16.437180575663;10.800683543488;10.781402349903;0;9.2961682268902;10.608443289541;8.2157060024663;3.3588860582097;0;0;0;14.584088694898;10.953617090616;34.479148824861;22.865450274839;14.058182623915;0;7.6525732968755;14.43704033727;6.8918580721315;17.470634915092;0;0;0;0;29.633758583623;24.585709124546;14.887023635186;22.306155522667;0;13.134264436746;10.451365122321;34.054739616562;8.1854667145858;0;8.4818417617397;13.468991514154;8.0886901540095;6.3256041413969;16.008191040134;10.249599900475;11.765183728892;13.120420153077;7.6484182971893;7.161003223413;0;15.592389904273;8.3452381601183;0;13.190219780107;14.28532160411;6.2367103576646;0;12.772751331787;0;8.2160085570363;0;0;0;0;59.071925348864;12.682051938601;0;14.46659074139;0;0;16.351039320699;12.019879012719;21.295782514143;17.551524924058;12.365567762707;14.73640750002;14.645563581757;0;11.760932670644;51.805194965602;11.793109136305;29.334978756025;8.0220515837526;10.712593925092;0;0;41.785790910275;0;0;37.703723786395;23.441449227747;15.645693378697;25.167760985457;0;0;14.516508811683;7.3832196648877;0;11.623902990342;0;10.410912049186;0;0;8.0971043646103;7.6361958091356;0;9.7805906486916;0;17.767673190248;22.606209003926;7.0925927178523;10.922089763356;10.168366673973;10.226077288977;25.898483464379;0;11.329180633359;15.111632062873;0;20.263808781028;14.502189268774;8.1346696446373;12.441193236822;18.987058736511;16.792087308199;0;14.686303375201;12.772551176336;0;20.424607672945;35.075379208233;13.589363049259;13.859920146347;19.973341588727;25.08633580349;8.4728578621523;0;0;17.516940115341;0;33.793508520911;25.638887105993;8.3550177199221;6.0572737215595;8.2562610051673;18.344876170126;2.78113554769;17.329706291812;18.712157556318;10.739572358318;8.8859727302945;10.585184553551;35.389087574787;0;11.693953477845;10.118591396022;8.5493642988925;0;10.058987343958;17.351614514942;6.6212223368127;0;10.987259325433;0;5.5918176442633;14.199501904401;4.3651307038613;18.634561610791;10.048192612335;20.105970288843;8.6030270943304;3.7016101292976;22.341242350219;27.430957238756;16.085397430691;9.0151735357269;15.203659995913;14.716441756333;28.708079476968;0;22.072111902945;19.16934447007;13.320660380516;12.490289347134;2.3649160752456;13.777186241221;28.955400517744;9.5028478869951;0;0;28.521877768338;0;0;19.268768427109;15.820217369562;0;26.452424055175;8.2497786622274;8.9942001245385;9.2987374231905;0;0;14.709605136556;11.70271720284;14.781750253282;7.8854372625942;9.0851610693634;9.9921447891099;11.715274938506;0;6.5755558807153;11.031707755295;0;4.2968943046575;14.280876375039;27.917185841246;19.855285183511;0;0;18.277926362523;0;0;18.479786067896;12.473070091031;0;11.334834893322;19.897693394524;22.449971628326;13.844570331358;13.861879866189;13.944687422597;22.273610683959;16.941843901628;0;10.551432821309;0;16.640458548516;0;20.346839888824;29.460999885771;26.668410703646;24.600656096277;0;20.358489525929;0;0;4.6516423077571;10.56126719306;10.039967201756;20.290381859841;19.410351494993;18.232699524394;0;0;29.402046670892;19.402677025159;10.161741070005;9.2581762366468;11.54002811887;0;18.982757395738;16.164074834048;18.525713022308;0;28.84881941725;16.551536601906;27.924978678211;9.2491108590277;36.318382284824;12.130431733308;17.010348496257;8.2133366592812;0;0;18.219026577503;39.535623797697;35.389663737538;0;0;29.498301732603;25.885556977792;0;16.45390063831;22.688361568572;0;17.5758619214;17.140848468596;5.3978302245868;10.83297320481;10.368383866501;26.71486320794;18.815113160941;9.3315681452856;0;0;5.4189947058458;17.741332793068;28.384677112978;22.26515520424;0;41.632509516518;20.195451868331;28.337749043129;23.265479186431;22.804924857638;32.051355407555;21.528772622631;24.391026359106;0;22.629500362806;29.537832291995;12.441097001658;0;18.596359999599;0;21.148547284871;0;12.24967703578;24.971173701001;6.7246502071316;13.492057424477;12.6055435949;21.637211630561;13.717871386209;0;11.526935981551;0;47.403580008823;0;0;18.535882442342;21.538730833955;17.459566640496;10.520594741248;0;37.50022245195;0;13.951984347488;14.573746367311;0;26.809304755966;22.83287285411;0;0;27.424392952167;21.821987738343;16.117784116578;10.639548653399;17.60204315018;4.7876721241615;19.366697010943;17.140765931825;12.443620460419;8.4531909423456;17.824449393604;27.493719836055;7.7205768956162;19.572134573219;10.405368522998;10.490016848837;7.0526067497937;10.833252448607;26.433588898512;23.618946208772;16.559631360646;0;19.177924330351;15.41241324256;38.486020769531;21.170283812184;22.957644526511;28.696690172919;16.229865049652;25.526037015573;19.824661558766;24.152793879866;29.251212464611;13.69981418211;12.775911645481;0;0;7.8397172872133;17.497405893747;18.543291438828;16.234541583237;12.22331340275;20.717431996975;15.064486659754;0;0;9.5873653551003;40.57979646811;21.812966760259;8.0594104752309;18.470189100067;35.971388043674;13.532216235098;31.783380570418;30.664925039581;22.913269907251;14.938217237895;14.269146817605;29.390310869586;7.6843718231724;0;9.3431645526337;18.109407390577;33.742630285933;17.9663312909;25.733944356539;14.407105498128;25.484212602918;8.8675397627486;16.096856055711;0;16.240745881767;11.641829019044;22.005210355403;19.259318962396;21.3147915267;16.676749642721;21.628503395226;0;17.034773950045;0;20.673597948366;13.445946063369;8.5177497250736;16.010440004686;12.255954846004;32.266850628394;26.363255177248;8.8999534786373;15.913149114022;17.124739583892;35.127498217745;12.784586542236;30.167315942435;15.125326862643;10.053108838079;19.566432342786;0;20.87117922282;30.926460024361;10.782365349419;16.310172469474;15.953328123595;16.428747535549;24.875791100689;17.114911322055;13.290379955988;18.044770538195;0;16.788243293037;27.859742397439;33.901319748814;19.694559948385;7.2940263589422;11.800008988078;10.042645284526;11.07123339277;21.167561862218;31.86494155244;31.389721471962;0;11.388736576086;0;32.802668846321;10.71608698096;0;15.818205646283;0;25.59636384072;0;8.6103826215617;15.116530598536;11.657808196538;21.783477064786;0;15.19940362273;16.151320045593;33.303063889461;13.202177965039;30.148715017844;18.987829776831;9.7174686466138;16.376816624534;21.463593972127;22.983544644421;0;14.759940304774;18.043480899106;15.862436770076;12.910514804134;28.039520606789;7.8108932461062;11.344710580732;11.885272194378;4.4976784053451;20.680641337317;0;20.529903482126;6.6670889592092;12.92008722261;9.1530397646938;7.034295645553;10.087400161457;7.6181752087938;8.3445386073639;9.577249027182;10.342687024715;0;4.4110645121382;0;0;19.048758190688;13.20725042499;24.946225338071;0;17.376327754446;16.341011853943;27.49702409371;9.0116845722631;14.602859084101;18.132454948591;33.534124900365;0;0;0;21.148373271483;10.301621098274;16.17521753718;18.807890966842;0;0;21.661381742816;0;0;27.253717014196;27.409282590129;8.3024785902849;28.067555878899;0;32.371838842607;12.021371997949;22.815508919233;0;0;0;20.20423435327;30.897907185002;32.200879617591;10.837537858105;12.567765272168;5.6846779808606;8.2776624896512;5.0515869272061;16.952877235799;18.493319666411;0;0;9.3431919741012;12.178857827279;0;24.417053414651;13.238235738379;16.642745062864;20.815005513713;20.849422275774;24.308166689124;48.234150192262;34.616341606662;46.076754603588;11.879639465034;29.171794892176;20.068011454523;7.0972234760287;21.189379061459;15.409991959641;10.323730660368;23.44632383913;21.69573363299;22.716697193263;25.42427422854;21.045778942424;18.050137481076;8.1099685624724;20.404613731097;18.025726715653;15.392448961506;0;3.5451633243344;11.430835634826;14.298034583354;5.6655724241429;0;9.8343478247844;22.608519206413;0;16.39776860715;35.299958523574;13.808986154311;29.256810795882;5.1453372687281;46.832300412336;27.897129238571;0;12.13821726322;24.858719897725;0;0;23.68737032121;39.32281821028;14.84485661584;15.879292901006;0;18.982505277803;17.400274314803;18.359553915231;0;9.2279394476969;24.533053194596;20.343937586073;20.172635790667;13.249361508561;18.356204471138;25.081614691756;16.565548854333;14.491540098165;22.045948181135;15.317426704616;6.60399044833;22.39994501542;54.661249171296;23.149968864833;34.932808985525;15.983030651563;27.840120888542;0;44.503617745032;0;22.115728680684;13.65954727126;11.476425954633;12.347352397376;31.195604583977;39.615179581027;28.839472664345;18.823020780681;0;0;27.099273097297;25.552325690874;11.11155169795;6.1971417004607;23.872672470539;0;15.981373862162;11.734436500556;11.65164308935;0;0;14.58113012081;26.903462362639;27.498565054184;26.31384142913;22.782278800201;4.4442626650716;16.782946845242;8.4516589121499;10.746737701762;11.445027872381;10.297226656833;21.580332280416;17.922448124807;16.536556533593;0;0;0;0;27.731253040752;42.504494005459;28.807808651816;31.228893155327;0;22.833598951897;11.627278771506;26.308493056207;10.271914599092;18.19385785265;23.135955160778;29.394050047455;24.950926492567;8.1944007033311;17.895659921081;0;8.3752263360421;15.950140235455;0;16.370521693556;19.527500400392;25.986310427716;13.290842056731;12.493199720937;20.822695125741;0;30.023479725745;0;20.817257107778;15.427107811368;22.106779747697;4.3250928103895;0;24.767922373485;4.873016680346;0;0;0;27.374178259373;15.316067505006;13.0830802513;26.452640045065;15.492440997283;17.576010526404;16.69210437438;0;19.927831803516;15.146381959895;31.673544321163;17.928796503377;0;24.246030430542;0;0;15.288859151681;12.191976433982;21.167638167623;25.900057869087;17.555230371532;16.885344230873;0;31.768192496891;27.092884033654;0;10.334330198409;4.1610257802201;23.703070890599;15.132785317075;37.180568453957;15.793210541298;23.574577072696;25.033363461912;29.372872036416;0;14.847977629968;12.475451397066;15.627345237613;11.262376260886;13.499904728608;24.702865671473;0;66.832652074825;10.796822453109;16.546952289046;27.603387720177;20.368912259306;0;7.8515112408495;7.0993500928834;0;17.428259176688;13.685089988552;9.0733314981756;17.210571661969;53.980076933715;33.090806635472;36.626915909382;0;37.275523232563;37.242001081869;14.911193649159;10.263928333229;13.020857006979;50.257519559015;25.53329761509;44.400551905745;34.135472086538;16.492984750701;13.032763372001;15.286461956528;49.427748543445;12.221815408308;47.982079658254;46.933342118057;0;32.9638502706;14.496524616942;0;15.889991000407;0;34.631899662293;29.247254676053;20.142162381088;20.652168632381;25.231460091426;17.193839367063;21.031309240603;0;20.106521453257;11.382620963781;0;27.869835842243;24.858638612154;26.443220667325;19.296310779664;39.395839712542;11.648865986253;23.706405521975;42.649987842791;0
327.18058686808;0;0;0;8.2088864818244;0;15.889626964585;0;0;7.7394904835678;15.024297674567;0;6.7907681677345;0;21.594931311387;39.059423789538;19.542519960035;0;4.7000145284438;0;4.3930237471075;4.3195008444249;0;0;7.5423862081801;23.69554812261;33.039702076063;9.9189195767107;21.794604629058;0;0;0;3.9861716290305;0;0;9.5388334951831;0;4.8285730110442;16.51473942357;13.467264621346;13.091636752516;5.4242113866559;12.568705054019;0;0;0;4.0303226002249;0;0;13.929187039509;0;5.4444693295257;21.227926249615;13.725450700091;14.562267392021;5.8592114264875;0;7.0565822746925;0;17.899622573228;0;0;0;0;0;0;23.325142526598;12.905308337528;19.80777945837;0;15.235250697773;9.0493729179344;6.7817201102071;11.925308737627;15.385101917149;0;0;0;10.801235544121;2.7436773418114;0;8.9438559025279;21.690404702522;11.143533368177;18.926986374047;0;18.279873016406;32.522715604597;0;12.134380549367;20.752688157227;14.355767871493;0;10.410224139935;0;0;0;0;9.6894245501919;0;0;0;0;20.16686362425;0;16.845384230764;11.782883656905;14.825906561452;20.602708509578;6.1395672005043;11.230656530207;8.773177608516;8.8219830144849;0;8.5869381689971;0;0;9.1419603877096;21.53467923663;10.022485236086;18.786183400775;6.4389379718313;8.0084371257794;0;0;30.375398835533;13.590030193042;11.838955821552;6.7145495962285;20.01548472338;3.6220357526186;0;0;0;13.403474788633;7.56495058927;9.5968555516298;0;12.46245080995;0;12.269071602229;9.4425615387963;7.7572035707661;0;0;16.043155090809;17.61725463931;19.573369511538;17.417691411404;0;0;0;0;0;0;0;0;0;6.7181070214266;0;7.5847057589607;0;0;0;0;7.4150677802197;14.607612837236;19.375533855359;22.05312767584;0;27.703590194686;19.252641591676;13.512411105533;0;0;0;0;18.718017910352;8.6863579129028;13.083690244093;0;12.060272262335;15.25107084283;0;0;0;5.3589349502996;18.628176043686;8.930443524164;0;0;0;8.0147074700488;13.185137023356;14.266326956446;0;0;11.812620031962;17.309008073179;0;0;14.56383258498;0;5.6654198252038;7.1770888945752;13.30236799855;7.6143770874856;0;15.565479110356;0;14.650423938461;0;0;0;6.4643078993381;0;13.113571009916;5.8057406741635;0;0;8.0343584081285;14.619313608429;0;17.962842972045;0;13.56870328892;6.3818761393396;6.4539951113028;14.679556782683;21.25628905518;0;0;13.552961779001;0;0;0;6.0096676900691;0;6.2019247048643;13.089570489745;23.828039814528;20.34445172393;0;0;14.665154751895;0;0;0;19.62210353073;16.179872748882;3.8849431170034;0;14.953248239836;8.5968765452478;15.881017277986;0;0;0;0;0;6.295472961426;12.144122764303;0;0;0;2.9710579136201;10.581128525332;0;17.610346908541;4.117275568792;6.9376373577164;15.218300475973;18.177421172253;4.5642120902591;0;17.491466427076;0;0;0;0;8.786947782943;6.1770138846638;22.166439576501;24.507568824615;0;0;22.307705819172;0;0;11.21301972341;0;9.8337122928236;0;0;0;0;0;11.505255480608;7.9536085495878;12.335490526554;6.7791582481817;0;10.381338454951;0;0;0;0;0;5.5808699688377;0;0;5.5046260705814;0;0;5.9294893725353;0;0;6.0134671583378;0;10.266918463875;0;0;5.6830893512672;15.124924324193;0;13.854081607911;0;0;14.353850615901;14.046541349146;13.48644185026;0;18.409633015013;0;0;0;5.11927760194;9.1041339699309;11.91218650821;0;0;8.8061713265631;0;28.131469416446;14.713370794336;7.3796929087426;7.2735445294562;0;7.9370076832927;9.1866364059682;12.239248392415;11.361253993462;22.682986946251;18.832201523776;0;8.1033511323229;0;0;8.5092861962895;14.231211992327;19.755673535329;0;0;8.4523802699837;16.022738674573;13.166516547877;2.9175915934933;0;0;10.488073076116;3.6885819743796;10.088163178764;0;0;0;0;6.9336031845315;0;0;8.6955183920074;1.8426380313895;12.113341250341;0;0;13.768336785368;0;0;0;0;6.4751816261548;6.2631403425115;10.161879136466;11.766824926906;17.491405545963;0;0;0;0;11.06293401032;0;5.2823612483638;0;0;6.6887684121482;12.116835239868;14.094366205788;7.5729985775326;0;0;7.6745866640879;0;0;0;0;7.230825337932;12.411342768955;31.591332121058;15.404786615188;0;0;10.194888715142;0;21.551096929233;0;0;18.109552340538;8.3178309024325;23.945742142727;3.06830694501;0;0;5.1345589902031;20.519184830015;7.8254190364122;15.210953480681;6.7279761614999;0;0;0;18.44201899096;0;0;0;0;10.73113189727;0;0;0;11.57365687923;0;4.1976896990979;12.799952445829;0;9.1745838989411;0;0;11.205457440299;0;3.3973294026791;0;0;2.5868100505027;0;0;0;0;0;4.586714523414;0;5.6462484009276;8.8789204557194;0;4.5745547112644;0;12.420826356679;0;0;0;0;0;0;0;6.7185639269515;0;4.9363276163373;6.6897184488415;6.0372313121512;8.4972176277999;20.385523564063;2.5260751377602;6.4594301592999;3.8149203448278;7.0637552398658;0;0;0;6.4594625609774;0;0;0;14.285317040589;11.970778747034;12.646755985906;0;0;11.544729741969;0;2.1411186826376;0;22.938793716357;24.562045261611;26.461640211423;7.3806869841095;0;6.6653722757137;10.222902404902;4.0370524448089;6.5942199829563;0;3.8154603513717;0;0;0;0;0;10.440389200651;4.0366156287699;5.4041004537807;0;0;0;7.7993767831018;12.504957411806;0;0;0;0;0;5.3560595967272;9.0860068677039;22.527466089577;0;0;12.591956802571;8.6190066446204;12.259555330768;11.037646030457;8.0561870767938;3.3554666272579;0;0;0;10.077767683088;3.9395180917358;0;17.577074658995;5.8128995338577;21.712225524339;14.463180968039;0;15.86205877467;0;0;0;0;0;11.999899292837;0;6.3603760085617;0;7.0843193134705;0;4.8525583994428;6.2537858980898;7.1170568904517;0;0;0;0;0;0;0;9.5560187754296;6.5329857928112;0;0;3.2310865031252;11.278937763492;8.9280888661703;0;9.3485697323806;8.7228476991787;0;0;0;18.637553691188;15.352243123786;13.295787281984;17.161663253238;20.557979118384;0;24.207585992496;7.929670879755;0;11.874578466436;12.982160495571;12.236736386835;0;13.721306605829;0;0;12.056602302827;22.307886700135;0;4.5058009632489;9.0604427822127;3.6283644174427;0;0;12.801132346541;2.2130262559455;0;0;8.3629981925006;0;0;5.5303466031452;15.322548414684;0;7.0886310418637;0;10.735961584732;16.98251956598;0;0;5.5832817192629;4.0066263375729;0;0;7.6867042849262;0;0;5.85099504346;7.1713004089294;18.707431515356;20.528745533568;0;2.750417685858;0;6.3895147206885;10.380231290731;5.724080946613;0;0;0;0;0;8.3892536618189;0;15.850309774946;5.2506521233747;8.7504825657929;3.8763367440947;3.6707062074766;0;0;0;0;0;9.5452447614196;0;0;0;9.7597078087277;0;2.6006173298792;6.7297724804519;0;0;0;0;9.8905545211869;5.8767458022284;5.4089269584064;0;0;0;4.1470644122739;0;0;0;2.4477172292001;9.2246202940201;6.3119594034971;0;0;14.83419019881;8.0778675699567;9.1140490744676;12.441190926934;0;0;6.0808843986457;12.512100082386;0;0;0;0;4.374697687793;9.9944212167814;3.3971992907641;8.0506555327869;5.6562235813554;5.2501737028518;0;0;0;6.3956182364072;5.1819940971604;2.5795485612894;0;6.3190953513553;0;0;13.560505461257;10.759486297321;0;4.7088254251856;0;4.6050262952756;0;9.0660406926351;23.788802056329;0;11.078799955077;12.044237932063;0;0;10.667594481738;0;0;0;0;0;0;0;7.3248714641733;0;0;4.9926006032962;8.0366919740458;0;12.670463849327;20.426321829672;0;6.0046058459658;22.038987544636;0;9.4377641275637;3.5723071479656;0;0;5.8435932190777;4.401417082221;7.0847523224308;0;0;0;5.6841769270935;17.634368723213;2.7106190590168;0;0;5.6993229430568;0;0;9.8855563001994;0;5.2734611920796;0;0;17.056889285164;0;7.3601747338072;0;0;0;0;0;14.546885953605;11.139406705506;0;7.2889518273784;14.064325415982;14.756194696266;0;8.8821146899223;0;0;7.4563458603915;13.882941810438;0;0;16.777218855697;0;0;13.246507128764;17.695204607308;8.3615224838636;2.3222935899413;11.308998549404;21.397554615683;0;4.3354403825765;0;7.4810729720284;12.105316897343;0;8.8951313725294;0;0;0;0;0;0;0;8.7669558421953;0;0;0;18.640565493408;12.113575225708;7.9585372507913;0;8.4239109259083;0;10.424619606011;0;0;10.121681431946;20.580187730308;12.930838673331;0;13.715218494561;0;0;0;6.2612188269677;14.573546117039;8.9830768870519;16.331553112805;0;7.6010262346222;8.2067978824318;4.9430667270528;8.1416725967055;0;6.7394658827063;7.3689277148405;0;8.565507760853;6.3686835667423;0;0;13.264575702966;14.411253294179;14.136816307831;0;11.477636398639;0;0;0;14.549033266835;19.598000275095;0;9.9379622664657;8.531037943994;8.9091675617948;4.0053698460675;12.719771812547;0;0;0;0;0;0;0;5.2989089707497;5.5140463415152;0;0;5.9354296400438;11.2271636863;10.947520960347;8.3781956980749;0;0;0;7.1540044240485;9.3686522399774;28.551305730462;35.919465386273;23.419402297569;0;8.8120787996092;0;5.5113831027162;0;0;11.292397097951;11.599074563624;0;8.6320866433236;14.349491698516;12.311156890701;12.254633136868;0;0;5.3536875968189;0;23.62741548411;15.441153791232;9.685179994995;10.805575004652;6.0842097723256;0;2.8017032194674;0;14.225047148465;0;0;9.1948952268805;7.8774556573086;0;20.541463500931;0;19.378207755144;15.674997868467;10.549025501334;10.620354406482;0;10.8337823943;0;7.3965804263309;0;0;11.19959612459;11.942673863986;16.998017152259;0;5.0773763365268;0;9.3045358780832;0;0;22.558506717883;9.8707613030539;0;6.163078598706;7.203373749026;12.827006589217;14.908373818329;10.183024842949;0;13.018903356393;6.9480080176255;0;0;0;0;0;0;0;11.857778651994;0;0;9.2911191781471;10.790620675152;1.8937477712602;11.955053854201;0;8.338066729856;0;14.274554054482;10.848845986644;9.1283261202261;0;13.187095364334;15.272555955212;0;11.88731882031;5.8383713169892;0;0;3.8450054418835;0;17.663380968756;8.3605623587199;0;0;21.18375846719;17.251490273861;10.911582362157;0;0;0;0;0;0;9.4345696807415;0;2.900605113381;0;0;0;0;0;0;0;6.4291713224858;0;15.651305919246;11.870670348867;11.493515248128;0;8.4141373785051;13.305324599109;0;0;26.116247546688;13.569558473635;10.002504286978;12.05568171275;8.8790434985098;0;19.52559759463;13.296638314114;0;0;6.2074851457771;0;9.7438396866586;0;7.480287388535;14.399435011008;4.3070186788248;0;10.131904019681;12.305597966467;4.7469574442079;18.709753065868;6.033564019565;11.115075449851;0;0;10.909521094833;15.550631564361;0;13.078183827564;0;0;2.3205089824224;0;0;0;0;11.789449524389;8.3338611990115;7.9282353411471;0;6.0084608639098;0;9.0355101313601;0;0;0;3.998911933579;0;0;23.290710188181;0;0;0;0;0;0;0;10.254675547748;0;4.5331137371478;0;0;0;0;0;0;3.8059335381599;0;7.7392653447652;13.723270088053;10.475586252673;13.222779952263;0;0;0;0;7.9164901196893;3.710031888669;0;0;0;0;0;0;0;0;5.7961583311664;4.4335382146795;0;2.7443273011051;17.383091228268;0;6.717177772675;8.1855677211983;11.936193679889;11.702419332275;5.8243274643748;5.3906419891235;0;0;0;9.0084583367795;21.77201726147;6.6250500689374;8.8393333414997;22.561134767348;0;0;0;13.259906769171;0;0;19.346824360463;0;0;0;6.428365520886;0;6.9338929714201;0;3.2232388359065;0;8.3342788479129;11.915310879838;9.1214512364481;0;0;0;3.6898153763494;18.88524141381;0;0;6.052674433213;11.092460265477;5.5500139901124;13.493034339127;0;0;0;0;10.832395927743;11.567851681274;0;26.428744312318;11.195337728851;25.870693027317;25.302418297656;25.294137119045;13.745237607259;0;0;0;9.2206581839129;0;0;7.0633610587309;11.535409117989;0;4.9911676183093;0;0;0;9.6350641295609;12.231391642488;11.652858324314;11.369636316828;3.00181384015;10.956494844499;0;0;14.77926534003;11.839281964121;21.728874839837;7.9586759060676;0;0;14.889797527589;0;0;7.567732114521;16.711931027131;14.976470329413;7.8653107266396;18.823020780681;0;0;5.4807518623747;11.769556075796;0;14.689521067759;7.3809228894421;0;0;5.33383477298;0;0;7.5876174757575;11.847168223158;0;14.227518441078;9.7787924229877;0;12.062998662337;13.808753733427;10.180407325999;15.693648707335;0;0;0;15.568995340741;0;0;0;0;12.732978972328;0;0;0;3.3163426359639;21.452768543684;0;14.949358420507;0;0;6.6515179246246;0;10.345391916143;15.515702188655;7.2110726189313;8.22233023401;0;4.6745449317444;0;0;3.7336277546707;12.426591163886;0;6.4080845630666;0;14.949627269763;8.5446404587544;0;0;5.6136423661425;13.443622521335;7.6607652591029;12.642578984215;0;0;9.2045870628758;0;9.8329023968404;23.323941792034;0;14.772944543836;6.279878520624;0;13.260479158691;9.6249581454117;3.3950042795349;12.70408867946;9.6896796842785;6.898352179754;9.3009614276431;0;5.2670256255753;11.762925654421;0;17.32768960453;7.9275565971679;0;0;0;13.793395291918;0;0;0;0;0;0;0;9.9012827770856;3.6991252997294;14.900077994657;23.163375460571;9.2562756604449;16.522019884862;10.659510013215;0;10.549878842346;25.929369570372;5.7722626553344;7.8434406102601;9.5999322514547;16.715112699859;0;23.205781970425;2.8791526541623;0;0;11.229015732694;2.7624390318439;6.0194919513179;13.159770903881;0;10.800611320764;0;7.7771412841505;13.567457952501;13.984475889564;8.0658841173964;0;0;17.429758548559;18.535189478534;0;4.6288304247897;9.0144394663703;15.715199614429;14.170311765443;0;9.2795458099328;9.8555640583455;0;12.826571526742;9.1407480183083;11.666278344294;0;16.896003162501;28.525852223081;0;3.9029104737921;23.9093273658;0;16.924301280815;0;0;0;55.07244968635;13.228144125602;0;4.0758351241479;0;2.5133151816571;8.3970154650843;0;22.03661438689;12.73748424755;18.964329973536;7.7807704756708;13.470835514611;15.97558763829;8.4289441855911;4.8588593744952;0
328.05942683734;0;3.272983791815;0;6.6369720491347;0;8.6356668285788;5.6570302411135;4.0017995661628;6.1270966328245;0;6.2871533009046;0;0;0;0;6.1601421613155;0;9.4000290568877;0;0;0;12.510696817528;3.3645301229561;8.4851844842026;4.8358261474714;0;0;6.343205824875;0;2.3437983366385;0;5.5806402806426;0;0;13.007500220704;5.7717814570659;0;0;2.4315894455208;6.6586773137796;7.3829543873928;5.74569373898;8.923144193927;0;10.768319584189;9.5720161755341;0;0;31.745589066788;8.8526055145723;0;0;9.7813556713292;12.30858315278;0;10.541763971239;4.6424883386135;0;14.916352144356;0;0;16.857088853361;0;0;0;0;15.848624274157;6.4083992365315;0;0;10.009154894079;2.6083538885412;6.0868763348303;2.7219795699572;0;0;2.6883961872921;4.0118874878165;6.3104578861662;0;13.328098992002;8.7522685641757;0;6.5665054767103;4.9904089720907;7.1088395063801;0;0;0;0;5.508608601852;4.5473423826911;3.6314735371867;0;11.075414287543;0;12.716911183158;5.3830136389955;0;10.618305486906;3.7958217394635;11.55589146529;0;0;0;4.5167720684804;9.3699729468378;3.1374683009509;1.7054353334734;10.585216499735;2.4126238423419;0;8.7261893616446;0;0;10.090181261339;2.7425881163129;7.664885829987;0;0;0;3.2975917576739;0;0;2.5312832362944;0;10.359086343858;5.2406240751052;0;6.8818679299753;0;24.878572078585;0;6.7017373943166;4.6830646505005;8.5941990014595;0;0;5.6455898413086;0;0;2.6237600312885;0;0;7.6176132085856;5.632727673793;0;3.6378722568123;5.3642670777183;4.8765325258817;0;6.4600553700901;10.123106816122;7.4231880604887;0;6.7728225072644;2.6219016059462;4.8706275905343;1.3930428336451;1.8058823235621;2.7952627129917;2.1156482309632;5.2466098295017;1.4608070720445;5.133508463229;0;10.43297976827;5.0120744717819;10.636904109225;0;5.5190905896139;5.8349047955713;0;4.1549627353404;5.4223009929541;0;0;10.813629238512;8.4592824854047;3.1861951822537;4.6733555016547;0;0;0;2.900890736799;2.8855803578536;10.569177897127;10.333798935104;10.240787362124;6.3507939750008;0;0;10.130044298432;4.5793148255259;4.2679033188542;0;2.1628740903592;2.0231308137481;0;7.9568796457415;5.2767509365869;2.9685850229091;6.2049836180803;3.5885444472876;7.187569805668;0;0;5.6601742219478;0;3.3808670627218;2.639651749314;4.6390471287054;3.8762228307159;1.6930330212552;4.717751343888;12.239332942588;5.648828764051;0;0;19.416366152977;5.9806282943572;0;12.723680438532;0;1.7853556959105;9.8182709835994;7.1333630177557;0;1.0869693266853;0;0;8.0741048896178;0;0;2.5634397346328;9.8491776031688;6.6501155749512;2.790866117189;1.4543967210828;4.1895454618951;8.4768548849708;9.7892584284572;3.4564249594743;0;2.8726630328563;5.794705840878;10.88490850644;1.9842576604109;10.847869229364;4.7028258784777;3.562437711513;3.6825163575715;2.4562504414994;8.2292544076835;7.0183089532187;0;0;0;13.141436179046;0;10.598507139755;0;6.9753985534342;3.2948675434607;11.035357964875;10.174162043588;3.8664418802309;11.382297392106;8.9970095762493;4.7378986833185;0;4.2150541848703;14.960472962516;6.9428262812088;3.8869925393502;6.9425790679694;3.4690968685651;0;4.3292163089704;8.3244768469986;14.670407976076;10.075654352955;15.857838651221;6.8286616939682;6.9717694552748;7.4359019397239;3.8748762512985;5.6796697725859;14.225472783431;3.9615497471869;16.857792501983;23.252446255704;13.349480372239;6.1795490022313;2.7713204723945;0;0;4.495517875854;6.009597948834;8.8505677129039;20.269237791746;4.1835244519954;2.2984307524623;3.8966200850137;0;0;12.366732679384;7.343249958997;12.39075803073;6.6282873345518;0;0;0;7.5897463968452;0;4.6695653577653;0;0;11.279149861722;0;7.381670692077;5.1331129624349;14.260642934239;0;0;0;14.742408370966;0;0;13.841348214741;23.144322404316;0;4.5976855735469;0;11.626645629286;0;6.5029528356649;5.3200056250259;5.502704953781;1.9413722164689;0;0;0;11.291656656118;17.010817552356;9.9001022762043;0;17.801574375385;6.2994078212353;10.990345495229;4.0697029230313;6.2267022989708;12.55480101585;0;3.2413404529292;11.550709622409;5.8207320554314;2.5027312342028;12.277908385537;0;6.9690210296443;8.3284806879048;0;11.494573396977;0;15.949500711097;5.991106340423;3.1730093359575;13.452093728062;13.077699727346;19.012307529209;0;0;0;0;5.3928024768578;11.081774787311;5.958428820462;0;7.3705521255578;7.2401579887093;5.7898209239261;0;8.8510736477363;0;0;0;0;11.184404626995;12.377158295916;7.7423841039738;8.5576908559315;0;0;5.6210803378301;0;6.2941115677675;9.6800672590297;0;9.5082502470549;0;10.73912211411;8.4149021959283;17.726481184252;3.8439180561241;14.136264011394;0;4.7817752516297;5.0619614167388;7.0751589409922;17.820504878959;0;8.9537916224714;3.9440865479629;17.237976067993;9.8399231196738;10.783350630631;9.820217039104;8.5349923096405;0;2.8852723050673;0;5.7494200792236;0;0;8.0930246618262;12.238934872949;2.04553796334;3.1502972811851;13.051448911578;3.8509192426524;0;16.57147560652;0;9.0681417828912;0;12.819034810138;15.438063626118;3.2841951627737;5.6648981769863;17.77707097415;0;0;18.950722286669;5.3512219292432;6.4145970189732;9.7913880755965;0;4.3391838682878;5.7718233362597;12.799952445829;0;15.036123612153;0;14.948349249007;0;0;16.609165968653;0;0;0;0;16.059518141688;0;6.4571861394553;0;0;3.8270615642117;0;3.9067250005165;0;0;8.8568298651017;8.234030955551;0;6.4970128230371;4.8219507215593;10.562797776485;0;8.6283495688881;6.9195195716595;5.8787434360825;8.6070324495669;6.2240652553818;17.393267966988;14.364446915118;6.5085071191659;14.77680808612;12.377768175025;9.0432022230199;10.536446666667;3.7245254901111;7.4071817155105;4.5537760451537;12.387883643298;11.257920463418;4.5060127319222;8.4476465468832;0;17.724374846656;8.7286928363787;9.6607163781225;6.0852561588636;2.8519041573996;0;8.1687746056831;3.3306290618807;3.0969339474968;6.220689821385;0;0;3.4203183584898;0;3.0858204980156;0;0;0;11.379355499955;3.1217402874859;8.1186030635763;8.5445991006123;2.6909835778727;0;6.782282376752;11.275620336703;0;0;0;25.687158132181;7.897055144446;8.579314461412;17.77020263783;39.99336352801;0;0;18.497101125445;0;10.967169650441;6.304576193917;9.0976305361753;0;0;0;24.19951865605;6.1297776653842;0;3.0482870020301;0;0;0;3.0562815895496;0;0;4.516692324432;7.169596242485;0;0;5.2228153495695;0;5.4163127523263;8.974139857203;0;0;0;16.451102146352;7.9999328618916;0;4.7189886515135;7.0255691170172;6.1552282559662;6.2682571801762;3.1728266457895;0;3.0885341222715;3.4916750510482;0;0;0;12.943278265029;2.7345166302934;11.818376334612;8.1355294980009;0;15.957937032552;0;3.5712008718752;4.2859963501271;8.1449231761554;0;0;9.5158338536495;12.211414202186;3.6568335720769;0;7.7986926792914;0;2.3075333299311;3.1479974014816;2.4745715605463;11.863711760473;0;7.929670879755;7.6707077607878;4.4105577161047;4.0569251548658;0;7.8718629315162;2.2868844343048;2.5623999751187;0;12.943117178035;0;14.322006446826;12.873717037854;6.5319471220603;0;0;7.6687324302949;0;6.6390787678365;4.99658507322;5.8685614227131;0;7.3944077013327;7.6513162812652;4.7170603379768;0;0;0;0;0;0;0;0;0;0;6.4647911203647;0;3.3420453412723;2.840753253016;1.8118222987741;3.2505528019222;0;0;8.2988545774;2.8811139849668;6.4176412670021;0;4.259676480459;0;0;0;0;0;0;0;0;12.765840568347;0;8.956994798698;0;5.6654152413691;0;0;0;0;0;0;7.2119627086281;0;2.6434028780247;0;0;2.916930194055;0;4.0819931438807;0;2.6512052230682;2.8776092738199;0;2.6974239603237;6.1565908404297;11.629192960574;0;6.5493757988012;5.0841685278983;9.0481405358704;9.4935293682554;13.993406090165;3.946449078837;9.7908689168004;3.8317653529007;0;0;9.4061793866689;9.751146004812;8.6730788645851;5.0418143816204;11.013513279581;0;0;0;0;5.5929989369538;0;0;7.7721095069043;4.7112128945463;0;4.2125271205475;3.9521399888227;4.091736207789;5.9232728955251;0;0;6.7360265340779;0;9.6056475947363;0;4.9918384220375;4.0888264038182;10.383962168628;4.4259544313415;0;4.6348556357689;0;7.0109178552764;0;19.735826979753;3.0626376656552;0;0;0;0;17.550175272434;5.2439476831717;2.6425125360474;10.972382895502;7.8715774660828;0;7.0588421409596;0;6.0605945562487;2.3742648495269;0;7.6365681222232;0;6.7363358276679;0;0;0;0;0;0;0;0;0;0;8.1652734810643;4.1839616452854;0;0;0;0;0;0;0;3.009270137873;0;3.696298716841;0;0;7.9157263098011;0;0;3.2951854333998;6.1940713433234;0;4.0802503928683;6.3932486659341;2.1321111606455;0;0;0;4.101326074455;0;9.0687839036898;9.6666293205487;3.3569736816011;16.025111400903;12.111639457536;4.6649291695222;4.1753466078698;3.7561222863222;5.5368611825019;0;3.0803352548414;0;1.266171938557;3.5031722325405;0;0;0;6.6287249742986;0;5.6770744837562;6.1665106964861;8.7250669396837;2.3222935899413;0;13.02459846172;0;4.5636214553437;5.4883819784817;15.770910589681;10.162488259498;15.069817445261;5.9300875816863;0;5.7489413407879;3.7811129562809;0;5.4663291089382;3.6313950314059;0;5.7533147714406;9.5275095543298;0;0;4.9815304335833;1.4026244998188;11.830258075501;0;0;0;5.0543610210961;0;0;6.7477876212973;0;0;3.9835427216813;5.0289134480058;7.3745754331508;0;0;4.6595116851853;0;7.9051076606057;3.266310622561;6.8346421108958;4.1860724190673;0;7.9571318045241;3.5619817610587;0;0;0;3.4220695248204;14.159308747533;5.4588716286362;10.155985389047;5.1952028809893;0;3.0023444362873;3.5005449905107;0;0;0;5.3026139461028;7.1138553013912;0;12.657041844332;3.4636990351234;0;4.9764388006631;0;6.8663483075442;5.7109179566536;7.4368517924823;2.8504011441554;0;10.40465570875;2.3277635332379;0;0;0;1.3448893515891;0;0;4.4515722300329;0;0;0;10.850272649176;2.6195753716972;13.020693765794;0;15.430721336433;9.8011945044869;0;3.9862812421394;0;7.9923505391805;5.5294191059179;11.285213019847;0;11.817827724001;5.2428986526202;0;3.516607443617;10.840294854406;0;0;8.7533093834769;3.7138326185622;9.3914116682407;8.1714179109341;8.1020224516384;8.1621980763288;0;4.6408154142684;0;0;6.4883982098102;0;9.1436942730701;0;7.1652251079717;13.962742619191;10.508451687863;5.2516371048724;5.897051569525;4.7161523343974;4.8263229970507;9.9538334917136;11.92964439547;0;10.443348499707;0;7.5836476760102;3.1395407500668;0;0;5.6440481228105;3.7331987081968;11.38720066101;0;0;5.2654273119537;7.1569310535003;0;0;7.3855154197557;0;13.161015070738;3.6354944600432;0;0;2.7884796933081;3.899113152486;0;8.2691932691004;0;10.76941242732;0;8.3272547463827;0;0;10.744639235529;7.671346186286;9.0529008084211;4.671246135634;10.061391778496;6.8669381346218;10.087500821988;0;3.7874955425203;9.3275694906401;6.6703063442972;12.428439087899;5.6584826628179;13.594813385221;6.764574556378;10.181594518714;0;8.2242100121651;8.0278819764578;6.7401135866415;12.920998717728;9.3767781757705;12.914007647692;6.671016668619;0;0;13.181627588624;3.2363467195045;0;3.4595433502812;0;10.012025605366;5.7767200740832;6.3160705580265;17.660866877706;0;7.50216546575;4.132906776796;0;8.0867740120641;0;6.2846444123254;12.179933517735;5.1544432010437;4.6982109511523;5.403780861226;8.1017337110263;10.349069011385;7.5869945651224;5.1103669486426;4.7225719053074;6.5213774663527;0;6.8961091488765;11.338470482529;12.399781399902;16.329262007997;2.1087093674409;3.1389721471962;0;0;0;0;0;0;9.8863785289268;4.7276936227962;12.376263835073;11.068476550728;0;8.9822862976811;5.9159026668999;3.3712524028835;4.9868582590234;7.1997175055038;0;13.66279544183;7.6756848633948;0;0;4.3511053641555;3.8787197268632;0;12.038999575649;10.319273501642;7.7008384198819;6.8850124483432;7.4986064731269;0;9.5744704510988;0;0;5.7049306533014;11.99380908092;0;0;7.3175893599657;0;12.479629703657;8.5625210701974;12.01692172782;5.3799467527772;9.3898438620017;4.8452159655661;0;11.03219949303;0;0;12.68768392439;0;0;0;23.254955823625;3.8887445970394;5.5775866866123;6.2539674996573;12.951496855733;7.7686935967785;0;2.5498764771456;0;0;0;0;6.9693502826477;6.8677473988491;9.8319949735798;0;0;18.473632810841;5.5041215903876;0;0;0;9.2995780216508;0;0;6.5956122465226;0;0;0;21.896806033628;0;0;0;0;0;0;5.1413585204323;0;14.072026232407;0;3.8383872986714;5.1538759726063;15.204437187478;6.5929122998731;3.6402046652342;6.588562431151;0;14.150792319855;5.1331934495753;0;4.7850587387846;0;0;6.2237613151306;0;0;0;0;2.1001407336129;9.2263905188373;0;6.1942124543655;0;3.8021065685076;0;13.227443935317;15.02343477141;0;0;2.1467563841839;0;0;7.9812698318921;0;0;0;0;0;0;12.019758452514;0;0;7.0636541692339;0;9.2690455008388;0;0;0;8.0130052068235;9.9904173611005;0;6.4109330262554;0;8.889489234056;0;7.8645636420561;10.996190085807;0;0;0;7.8821755443126;0;0;0;1.4622349586183;2.3383836305831;8.3186126971821;10.173616872645;0;3.1966763822826;8.7898830655643;11.965491824173;10.708031973694;14.68578024257;0;6.0869415802773;0;7.5122415521645;0;17.561601580113;0;0;0;5.4262873830713;1.9707084962985;5.8984408671351;4.5210162851584;7.567732114521;0;0;0;0;0;0;5.785238076951;0;5.2289655049179;2.0657139001536;8.1882113304748;1.9725889270251;6.3084370508535;3.9114788335187;3.7789112722216;8.141532933674;6.2868830513419;4.9211314157733;5.7503583675869;6.5757438173048;3.2003320657051;10.143934356294;0;0;4.6099957702636;5.7998266961889;0;0;0;2.172417954522;0;8.4819475922792;0;3.3752136437341;3.3301637312243;7.7782782919184;0;0;0;4.6245489076205;7.4026736328068;0;7.8925479168621;0;0;7.7648068690283;5.090589673023;5.6611345823472;5.2444164501319;6.7713307809494;0;4.0902268152764;0;3.0751579930594;6.0312448344681;3.1954091564278;0;5.4587387018716;0;0;0;0;0;0;5.2892941067549;0;6.3212894921077;0;0;0;0;4.5067469318852;0;4.419149853531;3.9104853204271;4.186585680416;3.5168249770895;11.422392938674;5.858670175468;0;4.2346962264867;6.3988450745236;2.0994984894904;6.5358107329384;8.4155575424012;3.7922584504142;0;0;5.8284046851602;5.3794134052211;2.2167229879967;5.1793157218652;0;4.8067892683957;0;0;0;0;6.1112919061776;0;0;0;4.3716935360438;3.4813266342656;3.5096023425107;0;6.3835076827876;5.8035110071951;2.2974593083509;0;5.6261839633827;3.5196723508136;5.8323019922447;0;0;0;0;0;6.2817133689897;9.482079751206;0;0;0;3.4630976062846;0;8.1004584905733;0;0;7.7887258616208;0;0;0;0;0;4.4621752448323;7.0631969917071;0;9.7656427552345;4.045496930447;0;0;0;3.017009405616;0;0;0;3.8887594480979;0;0;8.2193133524133;0;0;11.005880850924;7.352085388248;0;0;3.1618653703841;15.24271747758;0;5.3892439030231;1.8487999319423;5.7061691738071;0;5.4835967599792;7.4640137467416;7.5599463235851;1.7823732224691;2.4653195317839;0;0;3.3041672016971;7.4885567054484;5.0046856101947;0;17.406470862904
328.11027997973;26.726675194709;24.001881139976;43.915858957176;19.561601829028;23.489386486461;28.670413870882;24.136662362084;18.408278004349;15.156502196987;17.913585688907;18.289900511723;26.785807772731;26.817988575945;0;32.549519824615;53.104673804444;67.397115457127;32.287056325832;12.84447554801;18.890002112562;18.573853631027;0;12.234654992568;21.684360348518;0;23.127791453244;19.011262522029;48.793890960577;29.281416569894;25.313022035696;3.6541209797515;4.3847887919335;0;0;0;0;0;46.588949110702;28.804982662323;43.676408820893;45.653779171021;15.621104852852;8.923144193927;31.343351526518;11.665679549538;18.472311917697;16.654060204439;0;18.464271191907;42.049876194218;30.153983978911;59.393027698391;59.634716834878;27.564291849183;39.647330652565;33.325576425209;33.054516970928;50.016541577387;14.021371015695;16.86409750426;11.143238956533;12.890715005511;16.898686698894;0;11.005751418141;15.092739281917;27.848296938875;31.168123559494;46.989973899142;41.414132178452;64.305392401685;44.689796623672;68.197859343303;37.397632352455;21.047742001132;0;2.987106874769;7.0979547861368;11.523444835608;10.90781116525;23.674912683162;68.49601485007;53.241326092402;50.600718673474;71.113327852293;37.744552617209;50.495795280822;42.565470837526;40.574334961946;27.319994536096;35.555564611954;27.511421415281;0;0;0;12.528263713681;0;8.6128218223928;0;25.218475531401;27.605976287007;28.70334331701;33.809153723007;88.783808162159;64.933916992092;22.38747894812;33.921674212603;42.774151169631;28.196530846761;23.623105115263;13.159766412774;38.718703230239;23.005408317063;27.712391363582;0;14.180795286206;59.727474533036;49.274266049916;56.794083004489;52.225589854154;30.438615866839;25.203022719365;23.001695136978;23.950222973095;28.038829694338;29.005586829926;38.26519649466;48.967081201764;46.557757943515;50.70850053666;0;0;33.355376993179;21.136248705152;54.215479223102;57.29466000973;26.277224464156;35.883263538995;45.775052767367;50.507678095844;56.099924436378;59.205715488641;60.397809694089;29.885603212028;51.130343203082;49.975477446206;49.59853827681;42.331604442907;43.417036660282;49.171702969307;52.700176955178;43.143941221673;40.808774352491;17.16612238988;25.937783837761;32.561646669541;41.345371478382;27.544238787849;37.921721582561;52.731763848012;44.537852560335;45.133828927215;52.757576618878;70.930298942603;39.927288047337;31.487521004709;66.004565880894;39.094180879899;38.068919969859;0;70.721370113424;39.308832307007;54.275794349381;60.420083109742;40.549381338614;45.794305651648;81.065533449981;48.572695268069;49.402209714764;59.020472661747;55.628005810019;37.002598110472;20.798915441138;22.385966307635;48.952531183482;57.711607157073;30.122157006811;30.235930217527;37.224449300417;28.411446730267;0;43.880523398517;56.438818234123;18.845641781972;30.549202703377;44.932509213137;41.260982646853;46.532008716207;0;13.924539380048;36.515116481181;19.208491324706;17.535823268488;25.947936772695;84.963511732672;33.608285075798;71.032052525674;35.942106309368;54.008621054388;58.440702084191;68.525359412193;58.336017643471;85.381665054959;59.717892022456;52.083974836524;46.553177085201;61.666380674223;33.453608358088;12.585850096784;29.459314163138;55.154683159072;41.164179421856;42.661752058606;44.031084223925;54.274813155679;4.9091354917997;46.536701592026;45.004430662698;44.324193654835;26.695473955116;36.183501491485;20.185262224045;40.542181415857;24.197209695874;58.470839661385;47.743471093326;45.257730996196;35.040874582484;42.66230381843;55.118707483057;21.474699041926;13.538336124462;29.379612155532;26.72317088123;25.853967295707;56.148701423679;30.260045647904;37.700895547807;25.005257884635;30.261662174552;26.581266001289;33.589012837243;42.830867073645;36.815085508058;59.719428911025;21.053879180791;36.326402597277;0;21.659033702501;31.47736480713;29.145894634326;12.724122977422;10.800617114995;36.682858650529;28.649487024194;19.941357605433;40.137349042397;38.442098739376;37.360463494594;23.181861414808;37.855522433982;49.526886672227;21.299656421209;24.194697646637;36.732079496859;18.447424380605;15.453249687244;28.931707717227;45.174431050126;37.460145811494;30.885069423319;36.378415190142;49.838921475268;21.055040223069;67.451869479784;29.171615301994;0;23.914399042467;26.275285023513;32.824269333835;32.779040976079;31.179416570149;0;64.885264523429;44.767484554065;48.452172637382;46.678465092752;16.598835233922;31.313168259714;25.798463333358;29.783369816443;15.804425707538;40.988681752245;37.01789080763;13.423501031013;30.759302083122;14.133408776439;19.386179891752;33.836300776224;34.246151228517;29.284610695493;42.886858325088;19.279409598235;18.50000684231;62.81934942353;0;27.490135580973;41.736480539438;31.523777818659;18.384359395421;23.457309088156;42.348181940088;38.892662547925;42.889158006342;49.748747592043;35.879166264447;41.315144447027;30.302573522457;31.334592240404;21.294381868832;22.473472479553;81.493308813124;41.258178436303;59.054106231381;50.835652698261;67.135669122584;59.935548635378;60.833107799209;42.449438214882;32.42091601503;32.472756766701;0;0;0;24.01527183862;38.388151683241;28.384282504633;53.291337302108;33.728079376198;34.594610252029;34.592474845766;48.182815408702;42.960959726113;27.514270134492;37.275415208685;0;32.685649234346;23.775946724927;27.067207122661;26.340898047106;28.747211747283;69.09554348484;53.531741709897;56.427905766976;34.307120582497;49.210044876921;29.434565933382;26.706161910975;30.324211285293;18.442909871898;0;0;0;47.487078830332;0;14.380806604954;14.221610977049;22.509619988412;10.351807609533;19.654805668154;20.188902083901;19.964899737676;40.721975890621;8.8510736477363;27.885377050524;0;12.978193256394;23.752109738871;21.387721128814;21.175379253253;21.130256617095;55.446705337389;32.745538289535;35.011864471742;46.373912787098;38.541937418739;48.026807832313;52.203219861196;0;20.072972743782;0;19.730015046852;28.912740878318;12.116835239868;30.431017944316;0;0;20.230587603049;26.28954155145;11.613940148421;32.365181655168;27.816790182647;43.276659508612;39.440865479629;22.75412840975;32.627113502076;21.566701261263;20.71452031686;0;36.074221607427;16.349876395382;20.614092714918;21.272854293127;33.95008192065;10.436013213191;31.248067444273;0;21.887256207738;11.476082952889;59.22270366329;20.966115876663;36.934532694027;16.111156839672;41.830122071873;34.517442915521;19.819541633599;35.338960827949;15.438063626118;37.389298776193;42.744231699079;39.388412158411;38.950355640005;35.570839792361;0;17.044632811663;24.708077406415;0;24.387348424091;17.813491669813;19.676670464522;22.260786862311;27.067086561147;21.662211983611;0;31.889811731216;35.340288850174;22.705943359778;13.589317610716;17.906624882945;14.027936781869;11.123283217161;0;0;0;23.676349178003;11.971607228515;0;15.308246256847;4.3177193654152;10.299547728634;23.302642698039;0;70.104060118687;42.705313091502;25.922058499126;33.206954428856;25.439946910296;52.813988882423;37.297986365196;38.930291507245;31.983557131226;52.768720842931;29.091769679536;19.101441645827;25.803199731246;31.851599681349;30.734616951617;39.692447997752;34.607229387315;47.430672884002;32.335991494255;44.180578227524;26.376793425964;17.076660169327;48.046464597839;32.112756731716;22.265004087145;21.004958981439;0;28.173819718939;34.415988897722;50.41137455493;29.958184166713;47.056418597093;20.475558410285;13.225635075868;24.028109660711;0;26.04913862705;32.749393682148;11.340702947753;22.862127975169;0;28.636414221585;23.204365776206;14.418044445746;31.916024717508;46.465701624815;24.627062267945;14.257059038476;58.013330735736;34.982786512345;0;23.840750172825;16.704622721041;20.586739706727;10.808200907561;0;0;32.904396435192;24.958005705926;21.280366121845;21.534888053544;0;14.915791383617;34.148494385438;29.973320251952;22.699490671844;28.370592872626;35.090860639533;43.84032452738;14.873467742762;17.6287395236;20.553015844864;8.8541232944439;0;14.805965438432;18.607587660248;13.120194038326;15.947745318648;21.054384283564;8.5508331856506;19.091510752258;15.05564108144;26.828166584783;8.9835720068711;0;12.052650806699;3.3349607603329;14.701420327743;0;0;33.738257708647;0;24.905140749339;24.599793550317;38.891475731971;75.914165263478;52.890605239431;36.931369535797;38.361733942678;27.435618643004;26.36731351627;23.231147963173;38.716514536622;28.340601116144;0;9.6274362373677;0;26.129825578359;13.259641741272;29.313733270575;0;35.335432000652;32.120618421879;23.808005812501;28.64850191927;30.856728186589;45.716571604164;29.695456796974;17.445695398357;17.239643579556;24.135101575707;42.8342510436;57.102292160236;54.546985038299;30.767111065748;25.996365638041;19.22551750886;21.467668899903;0;10.999220897725;14.561343545902;11.704941631201;16.389977625658;12.651541010117;27.129813317547;23.936057079057;10.249599900475;9.4121469831139;22.694780805322;7.6484182971893;13.167005926921;24.781905297869;22.545752969692;9.6151657062233;24.698238593497;12.883470482895;29.869308808595;25.751578251002;31.493627128174;18.641312754501;43.545266450606;51.350053481477;33.835820888262;27.651733015726;26.048332304963;16.566037254324;0;13.349528356422;28.398349998324;25.788270452043;0;0;10.767757601436;18.57617665602;20.154937022314;0;17.545738041679;15.269048734961;19.024134137128;23.837387214096;25.242977439432;0;7.8620727575368;29.073059302846;18.565319379542;33.608137804211;20.717517427687;15.843510917431;12.020569987887;0;83.582252863392;13.573340563102;0;0;22.060629999598;0;11.810034734273;12.663337474021;20.235490933396;19.978043219565;0;0;34.579100734798;4.4746110896382;24.087674733716;26.042038361855;28.423617734005;34.418601252086;13.481354677926;3.189749736108;24.774642899078;28.683146908207;21.75061766808;41.040579716854;23.537885819381;0;12.373719877426;14.212788379838;28.41286571541;19.029462597692;0;0;22.455002738747;20.946774334941;29.909131215794;34.753098580221;37.855845949184;33.811469134901;45.786710522684;30.228371117327;15.281585924256;14.340681983131;41.932220256459;29.14970241864;28.315051587322;35.680532546852;19.5795791637;27.536788051995;19.415009581098;15.202210996614;0;14.168930640283;14.482932223248;26.351078414492;27.008080536492;0;0;23.508619092088;13.320175517884;26.1149046203;41.59753010721;26.081818584487;12.159752157245;25.019527126575;0;28.058602184624;15.821231175908;29.141543220543;19.143141799694;13.417479206654;0;27.412634695875;34.595886709846;31.354549171232;41.123742046621;42.613967414971;29.932670919292;28.677425414771;27.198122077905;44.009283804208;44.379517371145;29.953792471134;0;14.806440517191;26.90558218521;29.564476135104;14.71642743659;15.090616570673;17.375611423901;60.337411200965;24.242378224995;24.006455700772;20.204471665004;19.79273778617;42.352868902153;36.067464743972;27.065150638921;47.454752608652;0;17.597866457398;29.853854981828;0;21.516504281378;17.841085155181;0;3.9324017198182;15.650107505373;14.74348389291;10.58096962207;12.030927215748;20.476157730332;25.682227168812;0;9.3846888158954;11.113923880953;18.055620827238;12.188460735162;22.670632129958;16.612865955407;5.2132929334486;21.847404615051;12.603197634292;70.338521996743;52.436429070623;52.486604540793;43.359569801544;14.280876375039;38.359491995605;25.585333927746;37.243028458922;46.674278799753;0;6.2599187452208;0;43.803937346124;38.510603906057;20.51483916534;15.047970461824;30.711657195895;42.859036744985;16.26187626223;36.756339516153;49.421612777147;34.571923331544;30.187285497446;31.714491522088;22.650409123076;25.430435465849;32.81868213735;16.983067764372;19.989877785511;0;14.51571721844;24.600656096277;30.02822600028;19.994945070109;31.47997977476;24.427436866712;17.676240769477;24.642956783806;20.536296549047;26.11139304914;26.082659821396;48.720164302889;37.123208828569;23.226176361604;44.535453045616;25.870236033545;26.940429813501;39.09007744362;13.665822772346;36.313950314059;15.759270290802;24.109128566037;0;29.643864826682;69.672620479397;28.121542770228;44.628961357872;46.245554295139;32.338285596076;22.239124844398;18.900387218064;39.171297913495;31.732449922784;31.176793871723;54.657079732508;10.290093865154;11.569697760349;0;40.002720609137;25.811014016028;17.920770215395;26.52438999326;82.12389345139;38.255558557227;45.394481869236;26.286023581562;36.451424591444;29.522826534475;24.620393647295;42.196911084597;40.708362983528;29.029031734024;10.109198824059;15.147240302728;67.072562686481;16.256984117537;30.478699926552;12.760084206751;27.95513931199;36.635494798669;28.622350292606;26.657996466197;44.013950641455;28.538987802022;30.845122724113;45.720315801953;36.87972353616;56.484482094772;27.355542050654;33.482424006192;20.980142562539;32.169122247144;15.106849343913;0;22.584084646766;56.241191680647;23.373289382074;40.832256785934;0;23.277635332379;44.973524748255;24.326487639282;22.520363125686;17.349072635499;15.915533578799;0;6.9246679133845;14.969551581734;23.208744435936;28.126799843537;0;27.360009437727;16.571792065555;3.7874141068492;10.195298025858;42.187750258444;58.944763710807;24.083782504592;38.090473460017;37.092703784402;24.128374280369;30.968724100977;14.330008754885;52.943868203523;27.827692848523;31.848306428933;28.718960789539;41.35371740755;40.752556423787;34.881611190319;42.34413414257;28.567943219709;28.87859087984;24.796026764214;17.419348271023;4.725483096822;33.923746965586;19.975683739677;11.205781486305;49.303079189535;41.892484093775;22.60040597037;35.577283171582;19.59298946864;50.95271187891;15.638271733494;32.182133294082;48.863058280117;38.641206337151;57.43225509444;29.479702630634;59.299433567655;38.147118706446;66.680259959048;51.154707057888;18.469783555192;15.708984471735;0;37.879457334846;0;25.21008161522;20.159273024263;48.048432057433;22.406477155251;57.486245606216;28.583748264891;17.138966470224;30.128973319508;30.049378354063;30.649888991986;11.279253358942;12.795431318774;18.507971796584;13.51136462024;0;25.654013178434;25.000196095351;41.503540647778;29.975825600489;21.87175763874;33.003038083721;24.053704635392;41.14643521742;53.150238443609;15.617670402691;0;54.453981945276;22.220756529761;20.840944297444;50.113470589049;50.896129703668;35.438983150933;51.709508977956;15.528731724333;22.202242872087;17.690812478353;42.476943718134;39.357890521378;26.736466324268;27.185931707708;23.52299423289;56.208959405034;50.62143059212;86.74028574563;36.268230251928;63.829733665579;51.483819795268;62.92144151748;16.343990838117;30.279417854832;0;40.335780421189;18.878689197109;30.11520692546;45.492995056197;27.887479501111;23.874830289718;31.66498410979;29.419591809755;10.868225770896;17.351364530395;41.470303546785;20.87117922282;65.024864666605;33.694891716934;39.271094877956;37.949583566734;56.08434503515;64.206433786913;55.036185427785;44.106535678115;29.276719546663;0;33.737912002353;32.47555770589;33.732656466481;38.867409699462;25.743622443325;27.431189725531;16.197814975042;33.65654951402;42.78871433577;24.367308245983;26.524314643808;30.380124697168;51.855098452818;31.118902226155;31.961574773338;19.288956565728;21.981126718791;30.894932902896;21.865583005433;15.751608517366;22.136953101456;15.819075048916;11.611248140905;31.145487569855;17.63424333816;32.058374522293;45.026804716961;21.804282061551;21.775080235417;38.071396922438;47.376552170898;52.612111673304;67.44213314441;29.736851239285;23.763264754854;19.700181123789;13.315191615021;12.834730699803;64.576668481012;43.261191191117;35.042825896934;30.775083592817;24.213769062929;28.61961078321;23.770544388756;13.493035216035;0;30.20173790285;19.310305255465;0;25.252897753283;11.219855195431;37.223147791051;11.096140177603;34.901872468195;37.954191730268;12.048797163229;11.721711961344;14.149996072664;2.2055322560691;22.675860630824;0;31.351081188841;28.175467573313;28.328764366962;12.962481990131;16.303714930098;11.2974896768;20.722394969173;27.656549204532;50.409869714978;27.198682422887;33.048123090214;0;0;44.783557062655;13.698378141756;10.988395838159;19.34682881898;36.892401511883;40.10346587742;62.28253347655;60.900442112999;18.364972155921;6.2757697136009;13.626858507098;15.172995719535;18.869269523375;14.393618399435;0;23.880864719956;14.735875352325;66.691487610066;0;42.552839206972;0;24.796105797195;18.538744311001;38.641055541109;12.315383929665;17.137861734774;21.36654827289;18.210857477233;0;21.111130142693;20.312334715566;32.540337532078;26.866117621983;31.184419965506;23.159795212531;20.727712934013;23.029720834274;16.07500053946;19.391088284254;21.532764324531;77.162347861742;46.958958376717;62.626598233501;21.518266404141;0;0;25.762104580104;31.502111004194;20.581948080483;32.244707267438;34.294786027829;18.066528655645;36.436854614864;0;6.9012750966874;32.358167199961;31.205810156007;34.81097942779;43.650713145072;50.580450939058;32.385203929817;46.367377118611;65.217457327236;29.543027702787;14.696788673348;34.592019153276;58.308182865137;22.81340314725;16.936932364906;43.614859886388;62.487526162186;31.029623671992;33.664439209741;38.778659748407;48.100180461027;37.303695198279;58.738817466319;59.50398310993;5.2581144005792;35.671495630686;34.278866385284;29.423644030955;65.759426769876;38.940601209868;47.612493400556;18.693523145873;46.629669629939;39.315069679775;13.745952097719;50.416179424943;38.260749762275;46.021299186898;39.645962071587;45.329283717168;30.632825560639;30.570901662144;29.10127617059;0;41.064996603169;77.756657887684;60.758108484968;42.989598953212;27.634532714513;31.018743014883;25.565154637164;32.620422892547;37.867829864992;35.604593773708;43.016057802972;50.248023067124;15.917351812135;0;25.774865069589;20.363987795085;23.59376346854;29.90826157874;10.355843946187;17.083307272178;0;39.124878999182;28.729873823145;24.823244050505;0;31.05759388679;18.738372173307;44.446206791802;39.707611636285;41.748345093407;34.684688633525;47.944121586487;19.912983152459;0;32.357374479986;25.797899417575;46.112824007061;42.306207990104;50.693006882495;16.712845232015;53.879257892446;22.856207991797;27.617507466853;32.462053548939;46.739779845757;28.040318287332;12.427687344454;35.96722046736;28.784537897417;30.288008808897;17.670724150582;0;18.174227312414;23.50703810276;62.564412348039;37.039630490472;70.71007578173;71.301366673225;26.591156218818;32.73858479861;42.000578419521;34.054882678312;21.148059468718;31.105627941627;36.447052650541;31.364600888626;22.644538329389;24.419314095927;25.876156912914;10.419107159482;40.317950036295;50.147240900272;33.485053702203;26.135394282695;0;64.052743540749;56.130074043157;41.991032395372;19.220949346838;41.197373640423;15.352915768847;11.848250560567;37.658184206206;22.479499953708;22.544537762503;51.901113724674;12.723775390495;0;27.613761188627;26.789799492108;43.428652252712;15.306336801023;45.910056811683;33.999497369269;20.93292840208;50.458793149546;39.518853730357;32.641162406179;18.672523537442;48.444924831008;34.370939257441;48.138501080458;7.7926974123496;34.576964685083;29.706024528245;56.65409090701;26.005495344007;41.901503952773;27.180194047433;35.150893095376;23.194326928353;16.914323506342;25.287891368517;23.432722606109;9.8076620201075;8.4092274256477;0;38.806703604228;16.190450644173;60.750976391214;27.003498482961;45.062071833067;50.966621925649;55.100756777418;41.074723243224;33.044039769724;65.023011080614;47.991372218886;43.762460383063;38.160204273378;40.968986163471;50.278465450385;36.149744884384;39.347079452766;27.840147462685;0;26.392232663155;39.375617947082;29.710516553779;25.852850175273;30.939317156651;42.398160700587;36.189369985674;14.942288081325;34.36558147516;35.581233970235;24.627614066477;66.832292877134;39.715911526361;28.747638264567;38.769980138123;46.907674305346;37.620666966197;42.047420576304;30.607186964064;30.791784999688;53.335433509358;58.037321348336;47.457176195586;39.374074331509;25.18733862696;29.164424254288;81.324443441285;52.360524862589;40.456273636587;35.276603564888;24.557757305406;39.424007379168;28.284107712716;0;31.223283790337;33.017642552771;39.606395478626;19.65402729385;54.375319095937;20.552124907497;0;15.144923663746;51.68774834263;31.244718849825;42.388685291138;45.135713062951;32.901580559875;33.028260829332;20.369855371882;51.850857380918;52.388040050408;46.208860358053;45.750930396944;35.075005679554;36.111484557385;39.774080375758;0;26.358370163826
328.13160783698;0;29.456854126335;27.008253258663;19.561601829028;21.531937612589;41.451200777178;28.285151205568;0;38.697452417839;45.072893023702;41.723835542367;33.576575940465;25.952892170269;0;69.438975625845;24.428149950044;54.05115200027;34.126192445657;35.153301499816;22.404421110248;15.55020303993;24.395858794179;26.610374608834;21.527227302514;35.785113491288;0;61.579959038746;45.70361119974;0;28.125580039662;14.616483919006;7.5737260951579;12.999841383457;0;0;0;97.107968333222;42.764483138928;33.481116211401;32.503374006246;16.272634159968;16.159763640881;0;5.2238919210863;30.958918804544;19.479892567754;26.45056620705;28.353085726454;27.210504914389;29.139826485467;36.436063974518;28.002796329279;41.807407304875;29.644615762329;50.779832362891;35.705974741295;33.425916038017;27.909782869149;11.634754672598;26.168427161782;0;16.857088853361;33.797373397787;75.432563787512;22.011502836282;38.025862606387;33.961337730336;27.963923941229;39.966561430231;28.539272433856;33.592369165059;33.560820032563;32.421933130423;29.941775269529;16.879872297938;13.56131767396;0;0;0;0;18.063081528635;0;43.955048285587;0;74.544234020605;38.252326867664;0;48.034777146259;0;52.2757587758;25.206057541808;22.736711913455;13.557501205497;21.400439649196;12.306015875048;13.287552423601;39.604094827549;33.374684561772;0;0;34.507470358759;39.886464089871;52.789731251713;56.893072471728;37.578164822474;15.71051154254;36.056604757452;30.642607072621;17.054353334734;28.915713365131;34.873380993851;23.280232954891;14.675863926402;15.807772538381;20.385166752417;35.451988215516;32.911057395755;72.63391810321;97.99763341951;0;53.267577766968;28.500614477039;29.231320903243;26.698609215909;40.30581768561;14.401375279194;44.818904181591;37.503216037471;50.473831041567;37.669171827233;37.469963727815;0;12.353843330807;48.974234804621;37.464517204004;47.124857858003;40.291744178373;37.1724825883;34.941623612424;34.966854066353;35.733615235053;32.05550299096;37.748631058806;30.400872232926;34.279259438635;34.874973469655;40.476968019006;50.158541722715;58.671671162544;39.012260207054;26.060527065747;40.144629799846;32.900097152396;25.98115821171;0;35.42707157646;48.000967862707;40.140689453024;27.396509061687;34.672940612392;28.884381367581;50.246645485376;27.253223281023;26.132215399907;25.097152486898;36.032111665183;31.298939304811;37.6908000278;22.113563806021;43.185008244657;47.746551147357;49.903791014754;55.819181866425;41.895874248016;47.857700068247;27.772030524225;36.885505882165;29.781798558524;34.401082107313;62.965285744537;50.050129888689;48.253388076493;27.144347270638;17.557620633439;32.997632131088;0;42.144596864793;26.53617504323;27.308766298996;20.055138868424;20.552059319966;29.65441763918;31.837282080787;22.368191647761;41.780527226678;33.108164683364;42.924731947129;30.7965468315;35.601818855771;24.865248892942;42.425077530158;0;40.197502569303;11.593758983545;40.979875608435;27.044166896931;37.687617612241;35.80060195382;39.49610043093;43.146303467116;57.016477785183;35.256758178161;47.143250643842;42.941473902746;30.382318654639;56.169795825805;42.20930382027;22.134718312119;23.07405851077;33.476493367202;53.825654649215;37.352681327239;48.27514048737;37.157939369458;28.744226704159;23.072936811459;34.987447182326;37.664652271357;45.652711720784;68.846222305298;0;29.989532447152;33.657660043353;26.005047201888;28.319905639752;30.549144091184;40.45486974762;35.971163288213;21.169552273539;41.24083814053;45.209892719844;29.367775285371;22.178726823294;29.982094159429;40.217282459988;31.471247239251;19.157438971335;56.441106785022;21.879600649056;0;33.980175094432;17.854624763983;40.067585326958;35.948848201986;53.849570513787;19.513351435855;0;27.69578754687;28.229751792024;66.327304415024;0;33.930994606459;28.576632783424;19.769205260764;16.977473792115;28.487653722047;32.220349001924;49.609635803328;36.902988431395;40.102928140946;60.873201903891;47.682800466346;18.763983037732;31.76868995341;30.901590687834;47.209537662192;41.629162422781;30.044465706351;38.586493188649;28.981511985847;29.630363477997;31.923915370941;22.139190324757;32.815513140458;28.409960530245;58.91522306089;34.873886261686;17.039009317758;19.748303393468;38.106335663417;53.851281603558;22.723981568074;30.761846075161;44.801730266177;40.930271592288;52.856915604417;46.349743507592;26.973107255124;25.30357031088;37.097060413661;24.405816932919;29.904452564263;26.04888186124;38.803841679928;0;31.218396144065;32.389061779339;0;60.52408730395;53.026298676414;37.431457279953;40.561667211077;31.007717103827;27.275651113662;0;44.360870898771;38.658003160743;21.871521051917;28.776292595932;34.245375344412;13.943155751701;39.964950921815;35.867677683086;70.640966128093;53.212267994021;28.75085508608;26.936746159295;0;25.932076336886;52.526141943118;34.213346162901;84.929773642594;29.642972776816;34.564021000132;50.835652698261;59.529885256845;45.412287302393;27.293941902307;28.201362888128;32.42091601503;15.961185529396;0;45.898713258411;24.978513208989;22.764476430359;25.457405853097;31.606282140294;27.892912715572;29.659711824983;28.474986055822;27.640065685587;23.276006212819;38.252909345169;23.119629765788;11.074579880841;22.609899686418;31.3424033754;25.527858588869;32.648074570633;53.230564803527;65.770135967268;39.174705457923;88.906518395384;43.191730340154;51.367958926226;41.624306733838;60.952994941695;31.730093359575;37.848263709464;27.329039173812;23.668382842485;58.488979509537;0;0;55.777940951162;18.74640861003;19.577802124249;33.985112531524;17.391036784015;17.812167636765;25.619020575433;30.945594593398;0;47.20572612126;22.232935756499;0;11.798357505813;0;33.749431506019;28.780621097731;20.968956948262;27.990780507943;38.237026077221;47.339985764609;33.492270346237;47.379579119851;44.195609486716;0;20.177714306528;30.989852657068;15.5973719924;31.71787229051;17.045571114829;36.799277395156;0;26.253061735446;32.735871209735;29.794138106308;18.614954887362;19.623554043884;16.248107389639;21.731867330193;43.127429648237;37.633159145146;42.750180648622;30.037660049531;18.485743938225;22.402370120456;0;33.721554980856;16.510169301219;31.389641179534;0;19.142067465899;13.198487299036;17.310080526684;26.872443960171;21.273594818736;32.403057749333;42.241786262204;26.100674866866;37.520795117741;0;34.517163667699;54.701371400021;0;30.834975624387;58.243603680353;35.873516393374;38.366810380498;58.908333228066;28.044256060803;0;34.24829328916;40.03506776693;21.381990063244;21.214674163792;14.053726210493;27.633749898043;12.855424703487;24.857878662914;31.333819418077;24.720406616591;58.197559469422;50.326109138325;17.670144425087;39.436638466983;20.006495371332;0;15.85766766646;15.779541308066;7.2773384118325;0;0;0;0;0;0;17.270877461661;20.599095457269;33.583220358938;31.606014368736;42.782991721254;33.215243515612;26.059212247799;23.2448681002;43.065008168409;36.07812747033;41.201264008066;27.528543862643;44.592459461806;34.572610207438;20.140455931987;22.106162803597;17.96667240546;23.94074485853;25.853236612242;23.513461042146;0;56.842985401839;19.074601724139;31.337386882314;19.150274679125;24.476546242701;26.859710329394;17.348270878054;22.795123232077;32.649012329846;0;34.919663876995;16.709212001068;18.267536424086;48.682049270909;49.623132338752;30.059862347014;13.031140442399;16.653145309403;14.245896158485;11.663793415097;23.652339881552;14.777279598587;43.924088393237;16.553070547151;22.958504505236;14.279609708434;18.16673600164;26.904417530462;43.620862749827;30.003392763059;32.870441672041;39.35012743703;0;19.683343579443;25.073892423144;29.859513113861;16.550124077957;25.219135450977;31.058306525418;0;37.511011936119;25.737943384236;28.739463525379;32.815067510162;11.023453035616;22.697943409852;33.674209741195;46.893742974828;31.371206209402;44.317462069005;43.538660423125;65.004619126805;42.680385696622;18.468203310438;26.188520189424;19.524477008261;18.644672348746;24.168561230381;22.573139128826;38.351336419723;24.137128049845;12.904300044765;0;15.151992660522;3.76391027036;30.991157951387;21.137816486755;18.046525111139;15.266691021819;20.287677958692;0;16.025249745005;0;16.166248485393;28.632392038076;24.676653219529;30.799741518283;50.224091177049;46.369192836611;47.190615201097;31.240686808583;23.317916710255;11.198211691022;19.099400175247;36.65955719044;18.382642180518;0;14.807525757924;56.389269390297;24.909705340245;23.091473766922;16.430425635923;22.598693050002;0;49.773565506294;67.770975131876;40.473609881252;35.190285822096;30.230195634577;26.258259662803;23.233945364299;0;0;25.597835004538;23.30291015894;0;22.097925708479;21.427095206503;17.974049679427;18.273759216342;12.993589070994;11.488345894744;26.858562657235;14.821367537793;24.42770427381;14.442653551322;27.169702825006;21.36648509983;16.313108964708;16.306181659847;27.530529925608;0;0;16.632007486637;0;18.542301507784;17.778985645469;16.465492395665;11.349723996836;20.036554977194;25.952762456088;36.338800532509;16.915265277232;42.968507954572;44.366446207996;24.144153598659;23.585301689884;0;9.557329185187;0;40.716061487087;0;0;0;0;51.445952984637;0;0;31.592744863304;18.381249376998;22.726026024128;20.533986052773;0;40.159282290005;48.927128578624;11.793109136305;23.310831332913;26.816572437116;26.886510243369;19.749409136673;34.964989610882;44.647831383582;0;20.330818264068;0;69.487153067964;0;10.253532253334;14.589532078111;13.363986672994;0;13.125723848689;0;11.318010806386;40.117811719552;19.334550948489;22.373055448191;28.604113746287;24.291313093831;25.666102580706;12.338743845087;16.124757555951;11.04144139422;28.027878835321;32.086232134605;27.424691842362;19.086076051118;28.622069156367;32.003834478467;37.696681487041;47.375961266125;15.824887233899;45.334896188619;17.579012614821;46.054110865973;20.115939953461;27.657876791767;34.684538720837;41.195136365823;33.436875604922;38.504543715139;0;31.363708999668;0;38.241818621684;32.350224432656;41.70170950994;27.209659183012;24.821240032593;21.007256811053;15.533572747279;0;0;30.029040197727;0;0;27.063269722992;0;10.095456202599;37.804984602608;23.372731120457;22.395459936662;15.043147822754;23.827711420635;22.455469476483;10.52286244377;7.3775528706567;4.2637454909382;22.11826748788;0;30.62560329196;14.68260390462;0;29.774602538115;30.620496202839;24.664053204627;30.884230933663;19.567785655771;33.763374182631;36.18234946288;37.586916805768;19.47519852492;30.528962638955;38.518071680616;0;31.659139707136;22.209660775786;27.145810597578;32.307571858979;16.941003677004;13.326778270205;22.805489993869;29.432883512666;30.621951442099;19.257926001719;23.600181188534;31.169665804993;30.056874704754;22.735133418379;52.816459013818;0;7.9329864432175;0;0;0;74.557189254076;51.424304270817;0;16.516087223237;15.139777912807;0;21.455855066976;19.249483545197;14.735178927435;40.294528833825;35.983742429756;34.187080686476;15.690245478993;22.067981011069;22.042960904017;16.756554183013;26.995907177537;36.058609456353;29.44650187246;47.261991128596;66.751855152716;45.702789271936;73.676848610057;21.289158145803;37.538303614388;26.21231953033;37.578459206377;15.542366207267;17.951645692213;0;14.678430161207;0;28.746333883394;24.790226805923;65.647485329089;0;0;36.736317209987;26.370610154967;30.764430154639;35.066787489179;39.217952553965;32.035486650351;38.088482465253;16.882292514094;23.613975789717;31.277898938413;33.966135528744;46.405073430651;0;14.51571721844;32.643178281598;25.470370268095;43.625334698419;8.2570438753469;24.427436866712;44.190601923693;30.216958913476;26.240823368226;0;22.038836593273;39.454366183934;20.583165291088;88.457139760153;60.101242459617;56.77079574028;22.21403861815;46.290881183234;46.767482376472;44.694092694227;13.968444121392;0;71.985627743825;33.320623254798;26.671550027269;37.763214577163;24.737195724078;25.381280961983;42.288527317946;55.597812110995;37.328264755676;0;38.94437035978;41.022097199636;51.957964683989;0;0;23.901256330088;32.230763462219;15.802661642466;25.387757805142;67.195121316258;47.031946072339;34.943388985173;40.244184453992;17.420323320325;21.263331011676;25.336754115407;33.155463445024;0;27.732572282528;39.242950307106;38.622323712432;22.106783144521;23.954486673743;25.346910720892;23.958381036792;25.780578295273;14.596046189446;34.424732181508;23.418286603041;18.310543027287;29.242145289186;16.130732235925;32.453162297408;34.172400985996;34.44603619621;0;101.66462642706;38.331602655365;0;0;31.375764021973;20.312947076485;17.911515409504;16.03571167754;0;32.665805428747;37.109938694543;27.933162398855;37.477937290213;32.287883593956;11.628161352478;46.264193694664;46.299734047416;34.580807944652;0;0;23.208744435936;0;11.754462036607;32.89022411131;18.051416357123;11.362242320548;19.839498861129;55.824194786425;75.983484470963;28.568348901999;22.523062567662;38.527228240152;26.641746601241;30.443830472147;25.794015758792;33.089917627202;33.272241449321;27.326633293961;42.052764013253;32.320138362212;35.778065968301;29.182001518699;28.010590027126;15.855208486938;22.539388003778;37.475813177732;34.028494296881;0;23.980579751535;25.423597486862;21.210943527649;30.421048861628;29.05673980915;40.531306574962;11.471180088033;0;0;29.414844451096;37.69907043021;20.664050347433;35.847866120007;29.659358014099;20.609703609027;28.696690172919;21.36238647561;45.842678721846;34.693157727841;23.300342331165;45.501886056061;44.524396091857;23.310435282982;30.04123028329;0;36.212027469509;14.164566675891;24.338070013462;16.234541583237;24.258575830072;46.143371265989;15.950632933857;36.560076997444;62.038329525948;56.396266794708;30.709035165056;17.185973811113;0;23.457140157085;27.884796933081;46.330638635421;38.57206379905;46.858761858235;77.5926640041;60.447669753342;34.653642271327;56.331429166707;44.185137983241;32.775111126774;17.752012650004;21.127641955673;39.503567164019;29.464783317076;35.214871224737;37.296899280201;40.084542740006;33.547078138591;21.39934981524;23.910107708401;23.491078864699;18.563997624962;27.663693018221;44.862884171229;14.550216970322;11.234862917201;34.077467558757;38.852302471263;57.565787831186;63.228684598494;36.566426371172;41.222439904802;45.74855900725;35.356388343681;47.822255183426;31.646334270155;34.272231730422;0;19.848659109962;31.827798822587;33.250456328247;29.41995216346;36.157988611854;27.425043212484;9.5096975495339;0;23.131676852729;23.557568627737;68.196809284488;43.938138798882;32.937047316995;33.115241711099;55.517836499442;53.225228706429;33.894236147599;24.828182335363;46.95322946163;31.694023847367;36.804994911658;24.068179822639;43.852453406426;28.172350654643;29.462145685139;30.649373995007;40.170581138104;38.675508652076;36.589642647549;38.659671736416;28.721595146845;52.765479737187;32.954642007399;48.345437387062;45.699444632054;45.313739233774;41.519906024383;40.039833042153;26.888757479654;27.565314905391;19.607015604147;17.020523786808;27.823179507451;20.70565933415;42.529645697915;0;24.57046450291;49.799903473912;35.224394498469;43.597890024082;50.760591611676;48.656313803131;50.617859069675;53.871107317545;18.397366261823;18.058499363474;9.6535139208905;10.267784559843;36.086961798213;31.724873540152;44.264622185601;33.168701205592;64.830413942682;24.494261481126;32.327940368708;30.484264747339;31.565189409589;19.858676977216;40.450007850922;0;24.371982715378;22.882599411735;25.645869541079;0;29.764033373892;25.841151816353;0;31.028061074146;9.8434755288097;22.055322560691;0;34.429745495571;44.44710244494;58.111901869957;0;11.018109691612;48.053054530814;16.341011853943;13.150750653514;15.537387193557;30.605992326951;34.564992245752;0;29.896035712323;0;0;15.620957530073;26.097440115627;21.884117844419;0;15.830315477929;40.11417410354;40.837031154489;16.895774383448;26.358232797124;13.626858507098;29.856539964247;0;0;14.840127554676;20.166063541296;43.044267476527;0;36.494676722713;71.488769867712;0;0;18.538744311001;0;17.241537501531;0;23.914852195345;0;27.362762522367;33.905754471598;36.380300983103;31.545654725421;26.866117621983;21.841227991405;14.175391897325;0;15.815591416308;0;29.468346762685;37.084205225581;99.960314275438;21.545875019906;38.120538055175;23.857208404591;0;69.580745438057;22.73126874715;0;27.679171556512;0;29.611357098918;36.778290477563;50.694754246768;12.053185351661;9.2017001289165;0;19.95720416954;23.851967385708;16.458465612076;37.073171426923;22.303017800723;21.473416452472;27.809708218784;37.027261387493;0;23.983799946271;0;51.222546689109;0;41.656641687407;20.70592582889;50.706946000572;30.529693858227;22.321374879571;0;41.934498740134;26.194337518764;35.316578504148;39.961669444402;19.569778852946;32.839677338574;39.901331905392;18.234849710884;30.685911552476;49.312939593433;22.26728492376;40.076310654921;30.21256586229;33.383026523033;23.943967219516;32.23433130155;39.615404061982;23.126811208425;0;21.746967764423;27.65938721813;32.886808030179;32.888199677455;40.081403870159;36.004713326254;36.561225018307;39.210293550732;37.898787722761;33.01995224165;0;36.146955097147;30.355588312828;49.936002588282;34.33391769595;37.346503630971;31.83470362427;0;42.053727218802;51.238420903762;22.041542187715;0;28.677721697132;16.340554782083;32.368500389376;21.377511205738;23.033433323728;42.312347813361;101.27527972846;50.544711619677;0;27.016321775409;26.165709401945;34.944056804702;24.164214356058;31.542185254267;60.450127427107;43.772388903233;23.798327036893;31.000837115238;37.181881808065;33.475300497024;41.486965538268;24.89147162215;35.420623244108;0;51.411052361373;28.812473564147;16.546564397951;31.664577113586;35.15260134574;18.275236345577;41.638010795006;32.202767986471;28.273158640931;28.066517990542;35.829190987331;28.99201366007;29.422183104213;16.394590544963;0;48.363330107808;50.48465890819;41.913729582934;21.949454823761;38.1473149315;0;27.97550185945;23.294420607085;27.587711776383;36.273195657262;39.169235361922;24.66699070203;6.3420652275109;20.451134076382;48.105622950133;14.692421522395;36.761873276758;50.061410117368;45.511159884216;28.243039370553;29.729188224823;70.47681427174;25.939087106933;11.941156709103;18.562259211554;34.149657727367;24.68337249819;39.835979347335;28.279452991008;41.733983280824;32.198299085531;18.409174125752;28.850553299193;37.692792521222;33.89260291655;49.715435852224;13.360824844793;31.573833673137;39.75541278449;28.359044537399;34.733544611703;23.199195910155;29.812261434467;44.974739666651;29.542943030686;15.082640152935;27.624982367447;38.975989629257;25.206269259475;38.121692038374;31.977463542906;22.933288727521;26.917350568531;25.446203329164;44.576290074007;29.885689799156;36.182880494727;19.615324040215;0;27.966848034739;32.69541169805;33.069856634907;0;38.104936748178;34.973548288351;33.42073568895;44.220989515635;42.665645622363;28.53803434658;36.834529045667;22.974593083509;52.358657958308;0;39.27954343508;0;52.049632675856;22.336124050254;38.590303413623;83.076699454123;15.115551434352;48.721581739969;14.960614718569;0;15.193414675141;21.460797391655;36.189369985674;16.187478754769;36.329328988026;19.615295650258;64.809510701254;37.436133980049;51.742560791385;36.606704840491;24.158178578529;25.880096168467;47.802407108425;18.02032310413;0;33.206826960448;37.56016444321;56.014572883112;34.891050667741;41.677876553034;33.804059736184;41.232461876752;45.875327069443;42.520963143445;31.484798729728;23.888093752601;51.760196166778;45.431475170279;28.284107712716;23.248189138213;20.35089032763;19.355169772314;26.799537060388;31.391849149899;58.259270459933;0;0;52.318827202033;45.56360754374;35.496958693292;27.063545224342;46.896325983846;37.242761328192;28.549852581287;23.309834497721;17.175596507429;37.185236271074;0;39.526314016408;47.020840947228;33.948123731366;40.300889387358;0;18.898454079725
328.15703902021;2.9399342714179;0;0;10.654086710453;8.4822784534443;0;0;0;12.576672035798;0;6.8587126918959;10.940682048017;9.5160604624321;0;0;0;0;8.582635225854;0;0;0;0;0;13.513441956323;0;0;0;0;48.802360949823;6.7970151762516;11.368376381449;0;9.5587068996008;0;0;0;0;16.51473942357;20.387942273982;14.107367190211;0;10.593622831244;4.4615720969635;10.447783842173;0;0;16.164234904308;0;7.1265608109115;12.664144000013;14.239381323375;16.259688191194;0;20.803239131459;15.624563803967;16.492759761455;0;0;0;13.665734184486;4.5585977549452;16.857088853361;11.020882629713;0;0;0;15.848624274157;0;14.214049044224;6.8665918637848;9.4607080505677;12.346208405762;5.4657665047456;4.3788366994963;5.2098371289931;0;0;0;10.425973898883;0;5.9625706016853;0;0;3.8626502804178;0;9.139936508203;0;0;0;9.4569211855719;0;7.1620642527385;2.6630805939369;0;0;0;0;0;16.670329183342;0;36.232843876697;22.739012238151;11.269717907669;0;0;16.692418513949;13.402619531553;3.0328860242526;10.460003378637;3.3562881584527;11.624460331284;17.398910945234;0;6.8305189980659;0;0;23.769097008045;18.249728166636;0;26.6763804291;23.121640898849;37.215678408034;0;16.490317456885;18.303124939359;11.561667477663;5.4966580600064;7.5333971079637;19.145246257146;0;0;0;0;0;0;8.4509623514352;9.634982303524;0;13.122181793312;14.518401395971;11.664340724395;9.4683514172586;14.596137342738;0;17.889849201981;2.7564412020689;12.162093677072;14.220773367539;5.531900423897;9.7530650517634;0;0;0;3.7115940302443;5.8178206738903;10.680220107609;0;0;0;21.489999650389;0;13.399105462767;25.941570823647;15.25731830802;34.793779584108;13.633771981421;0;0;0;44.814631197286;11.808286842895;4.9136040383758;7.2024750795387;0;9.9015931175684;0;0;12.054537511784;0;0;6.3316429377257;19.751386829238;0;9.2177508325556;15.954899052394;0;10.172833725984;0;0;0;6.02860406719;12.823531952078;6.2709798037914;11.448287063815;18.194745727747;18.032125407904;23.458865133896;13.262746445682;0;17.902979202918;14.774902622443;6.2864153426311;0;9.6614658196204;0;9.9774596318776;9.8071867392449;0;14.328817830756;8.2106771523244;0;10.901760752458;0;6.3103958064967;0;9.6166187406048;0;14.337260724895;17.247276058555;36.824142703922;21.596713285179;36.209231898854;23.202005505558;0;2.6780335438657;0;0;20.667270733514;0;35.125623625152;0;0;18.741197069594;0;0;0;9.7904479297893;16.125004232647;7.1103839697383;8.902784106527;31.081801244893;20.828209422249;0;12.058016129336;16.974827012333;10.690233189206;0;7.4960844948857;14.3412508456;10.428005208798;20.278491588612;7.8113983342425;0;0;9.698026917175;6.1621109797436;0;0;12.411356391321;19.785772164482;0;3.7949138704592;0;11.202549647766;0;16.278659269741;0;21.905553471599;8.3870428253171;0;7.7993789939361;28.715056634429;30.174513263379;30.506357902281;22.155857474296;0;11.353407933486;24.03557256508;10.728927374405;6.7829070605174;12.064480243484;22.484618135015;8.3408112386295;9.4842523527336;6.2745925097473;13.155826508742;27.899109009349;30.191928791115;17.237925843451;18.487232153539;9.8337122928236;0;0;0;8.5271399150601;7.4541804057511;13.148863406409;12.794935492815;13.284374413212;9.6038075182574;0;19.213223409164;24.70813058897;16.560635361308;13.423501031013;25.709267412759;0;7.343249958997;10.007919947897;7.4568232513707;10.348697012693;8.7840553195964;11.567645758941;19.211545567014;0;31.286087897028;29.637802423236;10.434120134859;22.413695238037;25.233434464304;0;22.365706479181;8.6428138995388;0;45.655496207887;13.306180866285;4.1861159571877;0;0;13.48644185026;0;0;10.284296677671;10.421312864361;12.987210543351;16.527953400549;10.079576895281;14.109580135938;0;10.095135525638;0;0;13.325432881474;14.371199380514;11.757476837658;0;0;14.17322800588;5.9056948324081;12.863699841007;0;0;12.358632249978;10.89106526157;7.5631277235014;0;15.223453068051;19.771576750202;18.974949323103;44.999034163806;16.115861131053;22.826206329813;0;22.466666185;22.253267404863;19.061598410823;8.3354522997189;0;22.3441556839;12.23938564226;12.416200835402;0;0;0;17.817953359399;23.882410968942;10.712382294401;11.0341274453;10.351807609533;0;9.4678989083121;27.351912640616;46.203780337436;9.8345262752626;15.82683562327;0;23.596715011626;8.2943875278597;10.20331650182;11.929791128593;5.9680877468131;18.541663521185;0;0;19.205357820919;15.465872976946;0;3.9757419099586;17.775605460513;11.269037329843;27.595350448093;19.230520995033;18.340171452664;12.565606915419;0;8.0778651493681;0;9.1957216377494;0;5.2062490320508;0;0;0;0;8.2742285126365;0;0;0;24.291901188977;0;12.823432466966;0;5.1744780713012;0;3.6832987811264;0;0;0;0;9.5429949030894;5.1345589902031;14.070298169153;32.222313679344;17.25858183385;21.939052700543;19.494631115015;20.441163616167;11.929412802;0;16.737199159278;0;0;22.7813243614;20.092332062974;0;18.055902720073;9.7913880755965;4.9601386625271;7.9932334415827;10.231868641551;0;14.266887990358;0;31.870092090398;19.43285402371;0;0;0;0;17.534920977336;6.4670251262567;0;0;25.52850462876;0;0;0;11.720376040398;17.935141979417;11.009861365092;39.066195111418;9.5649780326438;8.2563668233999;7.9549112621425;10.560838647792;18.624770092706;26.603866049982;9.8769018169725;8.9630819947371;9.6555340413748;9.5335602987309;10.917666381296;12.049845429394;9.443409352993;4.9695051334251;0;5.4237559326382;4.6379762606069;6.8204028719525;0;0;0;11.02044108893;15.368994152394;12.850982097253;16.979158731712;15.373455203029;14.383830606855;12.137203152653;0;5.4866069257238;0;0;20.248519517537;6.5347526841335;6.6128175379339;3.5685311377293;4.6454009212452;0;0;5.4985226413347;0;0;9.5043271338881;0;0;11.342058370685;35.402439333193;20.638171900601;26.731985697142;23.160360720081;5.6266020264611;21.16887894393;14.797707003823;0;14.935477826449;27.020502268903;4.3744093697771;0;0;0;9.2141791455413;11.023811741695;29.763323196162;0;12.805685394539;15.953541424426;21.169187929922;17.986585023822;19.71153282838;21.164294599425;0;0;0;14.983900959828;11.932590303197;21.120274228351;6.7109332545158;7.4011350985431;5.3877517968404;9.508431611932;0;0;19.948724432908;0;8.1909038886177;0;8.4368555646893;0;11.99326395158;0;0;0;13.85438324423;8.4540386029866;5.9999496464187;18.801839261152;15.593179891958;11.797653800274;0;4.7638754569339;0;14.197784201069;0;0;4.1986075727621;0;21.088669853282;0;0;6.3415677893038;4.7780093877148;27.765189619448;0;26.826010989701;14.965032225001;0;19.735775388376;15.169114147835;12.235628032086;0;22.267872956927;8.7764005729845;5.9267517167245;0;7.2109020732933;13.076022202943;11.779603179737;9.517582925178;5.0844478973454;0;0;5.3304918337678;8.9907522674441;7.7892962973424;0;0;4.5737688686097;8.1530908299233;0;0;19.758413934406;18.018008110523;0;8.0069029238159;0;6.860621831527;3.067492972118;0;0;0;16.224846286325;13.842203904829;8.8322091988141;17.853071322952;0;0;0;29.929775510091;34.041297308876;16.623424389263;23.901323833601;0;0;25.124767736683;0;27.000009973288;26.327287386087;15.70761310398;14.73640750002;17.061326646789;17.769688650508;16.350564932359;41.731962611179;0;0;12.376879586361;12.603051676579;0;0;13.16538617721;11.944812440614;0;0;9.2091407680434;0;10.56424535192;5.4710745292916;0;0;3.8283361225344;5.9635949909149;9.7885498866042;11.799356388104;11.526366911599;7.6068388523849;0;8.7536263401193;11.666410263957;0;0;0;0;0;10.87530883404;0;16.382368530289;12.687910710398;0;26.056778696369;10.430039313252;0;9.4656221772113;9.2108221731946;0;14.032305136999;14.200553896574;17.630840255331;6.1865584819679;0;13.678419810236;0;7.3085845724703;0;0;6.9502849183234;10.883863673205;13.574115642824;15.908408070506;0;10.314223839958;0;16.265730107102;8.2030651075323;0;0;12.435375211047;9.7589409958459;17.381602116142;3.6689752340253;7.0260266467958;0;0;0;10.055179668491;2.8868685146048;18.760480160128;9.732037694667;4.471217506235;0;5.761528114471;0;3.0176962031874;5.8324754672074;3.4761417268267;8.3089555303764;8.7898074603465;8.1949937336483;0;8.3526481790595;12.759612826672;17.841601542247;32.656625990088;8.2065184852421;0;35.473763739102;10.57005014419;10.362806067975;11.465123700599;12.542850136663;0;0;18.500762329601;13.454167480653;20.88361356971;29.143637527668;0;9.6834827522726;26.014076827701;0;0;0;0;23.580833905223;7.0053734869602;0;0;17.3025675672;9.3560425303862;10.161049709979;0;7.218556329449;2.8704894014485;0;19.32460241598;11.395693562159;0;0;2.5932895181196;3.449878802385;0;6.9510572445982;13.298420200466;15.753997042865;18.132593489245;8.166329117556;21.190244069264;9.5703554967371;10.200625982171;10.229197865495;9.5945002229049;9.6773223554681;0;0;11.008822620906;0;14.03094868118;0;13.054897650671;7.2308429491881;41.093062445212;10.20453255833;0;9.4797371988132;8.9204985718087;0;0;0;14.068577095078;0;5.2386628763845;0;0;6.6287249742986;5.4011971045359;11.827238507825;0;3.2719001023814;0;0;0;3.227053864546;21.220839767348;5.3220673730732;0;0;4.0431217536065;7.9067834422483;14.701023335446;21.917838861754;20.087162580242;25.717156212908;0;4.7487473487616;0;0;16.937794763253;0;0;24.746957637801;0;9.4642064604005;7.9601933774957;0;11.81274201129;14.531287935651;17.308609048791;18.377899545437;10.121681431946;0;0;3.9835427216813;0;8.1647085152741;37.832737121389;0;16.890729858797;9.6052917589575;10.180820471992;9.9544704687573;0;18.176367082792;7.7691019953687;10.247821263402;0;0;0;9.8252369531206;21.216831053887;0;5.9137775976892;0;6.679546561272;7.2639343135292;5.8045325768222;11.578725737843;0;24.196098353888;8.040197866475;16.261349434715;10.296369515172;4.4930838029932;0;8.3128776842961;0;3.3768691861643;0;0;8.5663769349804;0;0;0;18.381558418792;0;11.055991500613;15.480492134088;8.8315149512495;0;15.915533578799;0;0;0;18.829736051797;0;9.9460832617443;11.351493277355;31.36803498123;37.453317278842;0;37.50022245195;15.657202860683;16.443410123825;23.185505584358;9.0170108647164;0;12.597447091923;0;0;6.8560982380418;0;11.868550122207;12.044772060452;4.5918373435252;7.0675159928098;5.5802347319665;0;5.6348470009444;9.5802830679917;0;0;13.218563472797;4.8425899974975;22.411562972611;14.266422914419;11.566275069662;0;0;0;0;7.0744562603903;9.5889621651754;8.5624518014224;0;11.213962217345;11.870145749503;14.93075023757;0;0;19.293643838442;5.1147092922069;17.875740950596;0;0;0;0;3.3598788373771;0;14.680105722406;5.5889405450488;0;16.762285888461;0;0;0;0;0;24.787462227567;0;15.514958844056;0;20.642363748455;24.068967810607;24.463030087755;17.705708564694;14.243416436132;0;6.8577392029034;29.456758655494;20.017014178097;25.460123405927;0;14.813837686507;10.061145522904;7.3525555304397;0;0;6.7307831934116;0;9.7216921451742;11.310519453374;5.6635924957512;0;19.939059631657;0;0;4.9041373977547;16.873810197373;13.314535960954;8.3449025358419;0;7.0768137175626;0;0;30.51973069495;0;7.6453440014019;0;0;17.124739583892;0;8.9338074632495;0;6.9809200904504;9.2379919052615;18.458898436591;0;2.6863894049174;18.238681552828;0;10.134476097537;12.327571731869;13.312950589152;0;4.3626244546415;10.807561722452;11.784339943311;18.757687583135;0;15.990503032849;0;0;5.1487244886651;0;0;4.1332604666341;12.549340246887;0;27.622954895327;0;30.77382010985;22.783481987006;18.223704914623;12.859304377152;33.107376045586;36.085281630583;7.6825021370439;18.001838305561;11.068476550728;13.816660485762;2.4098816896218;9.2218482748733;19.449533093559;0;0;9.4216033599294;20.280711983967;13.816232754111;20.30423664467;17.009930841745;8.8472475737828;0;15.331138551519;0;0;14.118203769784;6.4101840036299;0;16.766902343031;0;0;7.7350299414081;8.5573959799521;0;34.83055383127;14.480285295887;13.822113235491;11.000696782695;0;7.0862243339565;4.5429826044196;0;9.2126769966809;8.6137172721175;6.1788703401174;11.721711961344;12.611953021287;4.0100586473984;4.8591129923194;21.265431041382;15.080266900962;29.936434296645;8.033530193616;14.906854288651;5.1485415568729;3.2278541933715;8.1694057090009;10.87617103549;5.8011358005332;6.5163509971499;0;73.59024175341;21.305441516478;41.58473155818;0;3.777261069367;10.14915610176;10.850706327024;0;0;14.559289368122;12.488181066026;0;0;9.7890294964745;5.2833954665449;0;16.901256381714;19.104691775965;0;0;0;0;0;0;0;10.304281477629;0;9.1401929252129;0;0;17.680554245221;8.9562370302333;6.9728910217615;7.1048771904101;16.482280749683;4.7322660648045;0;15.944394564625;0;0;11.146058620083;16.747705585746;0;14.916375013781;0;12.630286802431;15.358918201196;0;7.1982351032642;0;0;0;9.366857857821;0;0;5.2230469857199;0;0;6.7128777661179;33.199360009837;8.825554023867;0;0;8.5513605341701;0;6.3025125765945;0;0;0;0;10.927053138649;5.6966347606711;0;0;11.039755368377;10.214866470312;48.100180461027;20.06681534804;0;10.980784913054;0;16.844872936713;11.513512373683;0;0;6.8190914561058;9.5650098349331;6.5977140514845;0;31.955598508191;17.018797835272;0;0;0;8.886163912597;3.7368226720246;15.667170324907;14.765537537498;9.2272339077481;6.1187348237125;8.8523345970904;0;7.1792950945039;16.691932194288;0;4.0024184535333;0;0;0;12.76391097548;0;24.444984194817;0;30.014067781533;0;25.400242841181;13.65954727126;15.301901272844;0;0;0;13.310525845082;15.60329354188;0;0;14.919824514242;0;4.5753448168031;9.4104744340329;9.5721343722452;4.4383250858066;8.2009681661095;12.090025485421;4.0938205449067;5.0101741130301;0;4.556603162753;9.241647376479;0;15.64606787678;12.305756432225;8.5710779969238;24.00598725965;18.055816766866;8.3585737680369;0;0;15.942227450397;0;12.184831130016;0;0;7.0100591062169;15.279574766794;4.7346041776894;23.681075231613;34.045592043055;0;14.130566106618;0;12.339152982006;8.0387062116188;0;7.2384165650326;14.737286506523;0;0;0;8.4641634761868;7.2480745457267;9.1543171579995;7.4008650692513;10.592210864983;3.1592234847214;9.5862274692833;11.377789971054;0;0;8.0087288945159;29.90624160564;0;0;10.759481201773;13.884397030232;0;3.3269944695304;21.375942656032;0;24.36508340173;24.729045685023;18.436691994076;14.577463620021;16.449057788143;15.967815058411;13.431962391335;12.23243470292;14.442106014416;5.4401937343631;0;6.6061261133193;0;9.1478148470651;0;5.4884070928704;6.5311117757134;8.4020897531582;14.480332634731;5.3558313323094;6.5119214905307;8.0752051705593;24.770640408921;10.923833931179;14.629358642944;6.8919772370909;0;0;0;8.2502440733398;0;8.3220515604402;27.003498482961;11.097375899188;16.988873975216;0;17.21088755614;18.775022596434;0;0;0;0;6.0538364433994;0;7.499947071449;8.1356743229403;13.230961170385;6.0335033123106;0;21.602965488477;8.6392282177655;8.3564768243306;3.3149268382126;0;7.9651244944545;2.8016790152485;18.901069811338;5.9302056617059;25.275709173489;0;10.348512158277;10.547694615057;0;2.3107228721845;8.8011652076884;9.267594739267;0;0;3.756016444321;7.7798017893212;7.88724900152;0;0;0;22.416352999841;15.813581334339;0;20.832639900524;0;22.903470953612;11.84548100789;7.6337337468759;0;0;13.992678642149;0;0;20.815613688362;0;27.536224843175;0;0;12.227505372444;17.28601776879;10.738710321626;0;0;0;5.9578555351444;0;0;0;0;37.140035317761;19.435437497981;0
329.11665775106;22.717673915502;22.18355681119;19.542557235943;8.0342293226367;13.919636436421;28.324987197739;13.576872578673;14.67326507593;9.0294055641624;28.892880143399;14.288984774783;0;0;10.797465655694;0;21.454288216995;0;19.821800402567;0;0;6.4792512666373;13.76176649928;17.128516989595;26.39835172863;13.54031321292;13.766542531693;25.623875573169;30.577505001961;42.295379489846;10.781472348537;4.4661478641408;0;12.617493107473;0;10.406000176563;0;32.190486740295;27.466619251832;0;0;9.0403523110932;9.3367523258424;0;6.1457552012779;21.985319151053;0;10.286331302742;0;0;15.860918213609;18.008629320739;21.679584254926;0;14.908988044212;16.210484946615;0;15.041662217108;9.3953724510008;9.5464653723882;0;0;0;8.8167061037706;0;0;23.325142526598;26.489843429662;18.933906835207;30.602011471683;23.389328536017;21.937873740447;20.692940849093;35.77592621288;17.870387611458;12.712002594743;0;10.454874061692;0;0;12.543982840037;13.152729268423;23.593071781691;0;26.266021906841;43.042277384282;16.248776014583;17.117218739262;28.297715249529;17.063972647548;23.379610708775;9.8487244699778;15.347280541582;18.641564157559;0;12.306015875048;12.907908068641;0;0;20.004395020011;0;21.39463162243;20.502388083578;0;19.644693185305;30.811215601569;13.353934811159;20.163232923575;19.870632572689;17.395440401429;16.39417677398;12.282448651922;24.750563457305;0;13.465880310473;12.325914780531;17.4532865061;13.103476555717;17.51973903997;13.363313648115;19.913354404821;0;0;0;15.705064244652;19.471409509957;26.571551571471;0;23.582808337973;39.595850213643;0;6.8127206777846;0;0;0;0;26.785253554549;14.014519714217;36.313003222097;19.683272689968;20.652937197086;33.69698431492;0;25.543240349792;20.095491814985;23.199094771602;17.137873560689;20.903598507468;26.67772988329;28.497668850378;28.243250879065;11.582456473665;0;48.401104464583;14.150452240307;12.120459737272;22.532659495322;26.017331320543;14.443930096067;24.300858320254;0;9.8765949192374;13.751713501261;0;16.555813483171;0;17.529135404684;27.46641612463;11.828495753405;0;21.999909860486;33.114543537683;35.009428773428;32.153906605084;14.19612267908;0;27.772030524225;16.515898156193;18.968169320012;26.731332653879;22.758537016098;18.090408393502;23.251632596445;14.806007602166;8.3398698008836;21.212763512842;16.69514349901;21.402585241682;14.799020697186;13.9794875102;0;0;21.238974795629;12.38116525364;12.681179516841;30.773829193843;25.422340739012;15.971993282653;16.409838822624;0;17.902979202918;26.172684645471;15.541415708171;29.945790504649;11.317717102984;0;16.541577810744;16.111806785902;27.168836265349;25.534688185578;39.443449065088;28.930583172482;34.560901108855;36.352684385363;21.855517183476;29.627478439617;18.14043989705;0;25.907681660775;17.247276058555;0;45.186969335143;21.725539139313;0;0;21.959875059699;5.8909625901596;30.231871837155;13.906948530963;15.338344943226;13.347736977558;7.1180658671774;0;0;13.211120236253;27.099220051832;25.87495811002;32.142225278931;0;40.723108190319;26.315582432528;11.867596838959;9.7892584284572;0;25.093709242131;22.98130426285;15.186125651956;33.743216369965;18.078792017077;0;22.696246630914;14.797818186285;13.390968572987;7.8292982822792;15.303525740604;0;5.6486017314316;12.26605801986;0;17.521914905394;0;11.26091383599;2.0090720490666;8.7755014059334;13.179470173843;8.0643000512546;7.7323631531271;22.093953601319;15.247983298858;13.876743583706;12.521589377342;10.272352821282;0;5.0713467669545;0;14.187522768628;0;31.852616702279;14.910957054263;12.987648926911;0;17.372851550617;20.681606303434;19.56486586839;16.502599093757;44.096441804613;5.7199245690184;0;9.4162946229714;19.748303393468;12.639230145787;7.4923522231037;12.154687815482;0;15.448872505578;18.546529315256;17.449558677099;30.571107419901;18.673689638163;21.824329393134;18.830995133838;11.858193538028;14.409917556873;11.109081970235;18.671304574024;0;0;0;13.511579924555;16.203298963262;15.189825141681;12.330362398102;16.793046934522;15.905512918544;0;0;0;9.4497341059595;7.4242777882654;8.3870601535882;14.599344225776;11.810673107323;19.249173609131;22.471316138801;9.2506027072503;26.133835760377;13.068570493673;18.56451424492;22.328212069179;5.4025159035179;6.3883145606495;0;27.737180409286;31.941815563589;19.800494442286;16.326778968785;19.014459664348;36.633300974246;20.701761019122;14.935913445977;17.860624391514;0;31.449050831699;29.612073069943;16.253142156534;11.382238215179;17.072625353863;20.099140584362;16.214172838727;13.64871694601;15.486395925096;20.687656525409;27.575395895442;0;18.916060717463;5.9424574970368;11.550709622409;4.4774861964857;12.763929294434;9.4874746615514;27.438435465735;0;33.005460503919;22.226629598846;0;36.717891218024;24.702275491577;41.677261498595;15.600629235124;5.4720381266695;8.8861293019145;10.864175730977;0;0;0;13.169791613469;0;0;9.047984505146;4.9688676525757;0;13.644913132567;16.570866782271;0;0;15.073176784067;0;20.057207759882;0;29.825079005319;0;13.549172181954;16.045670354872;38.643802950383;9.3693721825789;29.276460092865;26.512925103337;21.071590900787;31.114501904024;8.1671700764519;0;37.193733212647;0;18.124404729692;0;0;9.5924648648746;0;0;12.899837158786;9.0775624148579;17.296372382519;16.516219170947;0;11.503585764892;22.064609367031;0;16.945265276706;8.746130800452;0;13.331777550571;6.411716233483;0;0;0;12.277662603755;0;0;0;10.350976781037;26.523912304175;12.408517559658;0;0;0;20.476449187174;20.144452152183;57.165966045212;0;24.252518125098;21.629611221221;23.005621260665;0;28.776409719663;9.5895221209648;11.891604287207;8.790373692667;10.335354079796;0;14.61619829318;15.21662515923;11.501406545527;21.600335088206;19.113716456127;18.013530311964;0;4.3097913231919;4.7801986020585;9.0595450738109;0;0;3.3628530656535;0;0;0;16.501697911941;7.7463340890389;4.1697404758309;11.720376040398;7.3069096953181;0;0;5.8221605416093;23.868405907647;21.073536852342;13.852528615935;10.972732767796;24.774850259046;21.811491512481;20.239217407471;13.456116589575;0;25.754495053314;17.558346197117;13.521245209967;0;0;16.9944352556;18.659764955465;0;29.159713290554;14.714692758621;18.622627450555;6.5038668721555;9.1075520903075;21.418303495422;14.02626156098;31.542089123455;0;19.149809418631;19.179360841531;0;22.131822975335;0;37.074754046194;7.8417032209602;11.864172641587;0;0;6.220689821385;0;0;16.021491258189;3.570270118013;7.0356707354756;7.626609730641;12.111157334427;0;0;0;10.494779569989;0;11.742473794354;11.512899074769;10.481709127708;18.792700561171;3.6329540658929;0;4.3744093697771;0;0;28.467725258322;10.530490452047;19.483946334158;12.125798339177;23.994968747558;14.702823971508;0;0;10.940293983562;6.2816972749782;0;0;0;20.553015844864;0;10.142701757718;12.19314800812;0;7.4011350985431;4.0946913655987;6.4521500223824;4.2754165928253;0;19.195942378836;5.5506551554723;7.6624584764488;11.843032104185;2.6114076747848;6.6699215206658;5.0294332700172;0;0;7.0288036893015;7.3890043969229;0;6.7999429326078;16.741363725683;0;0;25.201594934805;20.434518407374;15.304222644397;24.84612235187;14.636966057721;12.939736953884;0;18.224647086675;0;16.118044631923;0;0;9.943424942001;10.343894171951;0;12.707057837227;28.059435421877;0;13.313816730254;0;19.109576364719;0;0;21.575318075253;14.951578194464;16.258291517845;18.841389288282;13.955082519107;14.826052277945;0;0;12.308942030083;10.999220897725;13.261223586447;20.695693898645;17.52591666902;10.162713270422;0;12.044258020672;0;0;5.4963922262888;19.121045742973;6.2370028074888;0;10.535398583968;2.9026915339542;5.9001347751132;15.33746486059;16.697129147662;11.869868100071;0;4.4877234408983;35.182268258106;15.405016044443;9.5216380389079;9.4341206759536;0;0;0;4.0048585069266;0;0;0;0;18.34506850615;0;12.929582240729;8.775762462029;11.697158694453;15.269048734961;8.6061559191769;18.636502731021;13.19519275243;0;0;13.619811565297;9.3972604266817;0;4.259676480459;6.2827715707054;0;7.6788079975378;0;0;11.720724613873;13.038077815581;6.8356881688894;0;12.431615509762;8.0304091298672;3.0079783819913;0;16.518177933645;16.047124687821;0;7.6068388523849;6.6241105517718;0;0;7.7928908495289;9.7805906486916;6.8702302008481;0;0;2.3641975726174;21.292558831594;10.356669760528;25.375821420796;17.841177497684;0;12.767806745532;0;0;0;16.373439497003;9.7616035735647;0;0;12.667714986887;15.145831599861;16.846053871554;22.139088705648;11.627293638021;17.817210948739;14.329039626421;0;24.318632894817;0;15.500500171262;3.1773216983071;7.2806285929116;7.6011054983071;0;4.4743991495631;0;6.4097217764982;17.681549128207;11.441517029612;0;32.613113191336;0;19.616264760871;13.192744176397;12.971171809397;0;15.075868909603;0;9.6056475947363;11.178043765587;11.062993259651;7.9917970620082;0;12.070784812749;4.0827328270452;13.739036348886;27.278457778972;11.196540455441;0;23.025131476378;26.450052567022;16.117405675796;6.7401605826265;21.771083993392;0;10.66775359697;0;18.7378161647;6.705345102807;18.652216169631;8.8191915023415;0;20.603018458866;8.2934451822351;0;19.864900712651;0;6.1479970986997;16.700499239427;0;0;14.279375597792;0;27.496971693789;0;11.008444050937;0;0;4.3256418918;0;9.9618134411557;0;6.5310747742633;3.8273192019313;0;0;14.077033223843;0;0;13.22577654241;19.467173242029;12.200073436002;6.0821750890234;0;0;29.29111255955;0;16.300187745588;0;11.424701100031;12.360280754139;11.060326645849;21.993914444246;31.415379961372;9.1389631812617;0;0;20.533095630996;12.473070091031;0;22.474241598828;11.679080905481;16.618810166423;25.711344901093;25.309109691171;22.455048129036;17.354285624925;19.406112105501;12.747981886329;5.2053735251789;24.003217148888;23.882139583518;14.860184293825;30.341778781579;0;13.840567580373;0;9.1157114643708;0;10.579337465288;21.713277214855;0;6.454107729092;0;28.606112130268;20.016924979211;53.801408432638;13.967147876095;29.650437908431;19.241045247863;23.355074196951;23.868275536523;11.315548733679;10.62897326738;16.480946680996;0;0;0;11.949464891376;19.051107162335;17.676398312715;27.159910769219;0;16.417898841085;13.81521391849;15.120309774451;22.744624594933;23.799337442088;12.798894326286;0;0;8.8474159343844;8.2160568634677;18.286957992749;8.9548415973974;0;52.164633653411;30.432435693866;23.682012440188;12.097210207897;9.0212388623113;12.36744762924;8.2619850376328;15.100508103674;19.89282951131;0;11.826642558306;0;16.784779794914;13.003864194318;18.529465768376;18.499509408156;0;0;17.054454475242;17.413597730467;6.1932719062881;13.264478275507;22.48996321355;32.453162297408;12.254930008771;16.286984505817;29.739935648384;16.73995856831;24.476806514872;0;0;4.2609062252062;12.30220738435;11.681423093155;21.380948903387;17.102406864932;5.8331795408477;21.849776988376;18.622108265903;0;14.374742695939;0;14.255827126844;10.610355719199;14.271444548587;19.784765466813;16.217014213545;0;0;8.5897991805973;14.26213257924;3.8470231580754;7.9956520033483;0;9.8011945044869;0;15.44683981329;14.573746367311;0;21.112327495323;21.25819196762;40.124024513677;12.763253941921;7.6626980307526;16.907125635113;0;0;0;21.886501139024;0;17.426445364022;17.139326294539;21.414750387275;13.773438167785;0;15.090218477795;0;0;25.80544144814;20.029403169414;25.7756696191;11.969927048383;6.7099279002193;19.744175853078;0;23.249949359398;30.710660461101;23.898577413338;14.35806377361;0;0;0;40.89375317801;25.665856482331;11.081870133115;19.500808309741;11.131099022964;20.396630872609;6.1021249012933;16.932144368431;11.94623586623;0;5.7947785746338;12.774721245826;14.291874132446;12.430459198185;0;0;0;16.918880038412;0;0;11.852074228281;0;15.057790343864;0;18.823167133937;11.025591025467;0;26.402430466977;31.799812907806;24.491925724655;17.289836602138;0;0;20.247323540853;0;12.57643190363;30.764640245787;25.986648234941;15.131251232982;24.786376204309;4.3556198738984;16.159028835898;17.400799159036;13.372371170524;14.963543041674;19.485899185483;0;0;13.203446840109;38.143318849524;54.628757839799;0;44.965075537695;33.437944815483;22.668204913502;3.6690591677404;15.139708927416;0;30.84500855738;27.778642675747;26.864133450553;0;20.111163101762;11.398306073801;11.767392743503;19.446848823398;19.562806387613;6.6452034371727;0;19.424661850941;0;33.694891716934;27.553106890179;12.811005917433;29.883325258628;0;18.457257308098;14.896909401218;23.93694050985;14.55337829726;20.339602451179;0;33.395329901816;17.086008961844;19.593757081864;14.864946387578;0;12.252164954665;25.703467975551;18.041180143661;11.143351122547;35.709971135268;17.931202268732;20.560703256567;0;0;7.8697861091967;0;14.774042571238;0;6.3248437432731;14.417384854708;10.077687065691;17.7477080007;8.2984674532517;14.604370615711;21.370590056019;12.921056036475;19.426787268852;39.606533895117;23.688276085449;22.943627647005;23.641005811911;14.652941190372;0;0;7.6562351786373;12.834730699803;32.644455574041;12.978357357335;23.809001327104;16.071432542916;0;0;0;0;10.340320668658;17.790064792089;18.700506142135;15.667659054142;0;7.5291133548288;14.9478782468;4.3712067366315;13.46468176438;8.3445386073639;19.46344157137;0;6.4597808157814;4.6115674445081;0;0;0;25.534017488315;22.832138445014;14.258730189145;0;0;5.7783601356348;15.537387193557;29.405757333737;30.031878508604;0;0;0;0;0;0;11.73496174266;49.913249104312;15.126745901132;31.141266738275;33.734938779795;20.568768814632;28.868540682564;0;13.459915557652;8.0508883299732;0;0;19.104691775965;0;0;17.517444826902;0;29.417692909206;0;27.035668786876;23.184633324666;0;0;11.173332583071;10.760961236547;0;10.235699463124;9.398244420635;0;9.8893684498096;4.0042251317576;8.3854430941922;0;21.087455221744;11.482143242471;17.711545204516;19.140234955138;33.709813586064;27.070458358343;31.507791657849;24.324996804681;35.325511862751;0;5.3039627076684;12.134146460875;12.775002256852;11.362420656145;15.10783525455;9.6784974940954;17.426321772326;0;12.077231419203;11.787618051414;0;9.6697165077194;16.458465612076;15.806390918456;12.83187325521;11.781874513745;47.744100835788;22.058794018081;11.975161141246;18.449076881747;28.563927638387;11.191480789217;13.658816423312;36.316046599278;0;12.865941522533;25.214256088267;18.348926807783;0;0;41.275925787143;36.50369038664;0;14.11996702048;17.924445399939;23.825975166529;31.341147940582;32.121509753762;11.26545602781;0;14.114927023117;0;0;16.210511968492;0;8.9345379373831;20.164756570893;0;14.264140146557;0;19.637446521618;21.033150956512;13.032603712383;24.5102508559;23.399184011716;24.093071940811;27.002886252467;13.20798089666;18.747780067254;17.632661022999;26.829434114873;29.110674154604;16.772316115838;21.728874839837;0;30.014067781533;0;25.400242841181;23.59376346854;23.648392876213;0;14.483673556847;14.734914356358;17.142343891394;12.38356630308;14.104115937787;0;0;16.880021213971;21.569482707786;17.21428250128;17.068384181835;0;0;0;27.712015996292;13.986736065542;23.846797780952;21.142638675174;22.385323645249;17.216492903489;19.024196168358;22.449690788519;40.950705985303;18.694928131409;0;13.476067911733;12.971031588698;3.1956910314309;16.136644858329;18.10348295435;0;0;0;0;0;0;12.144141144417;23.570025260577;27.636188633033;15.54362271728;19.497182666688;19.57654078876;28.793184067071;0;19.563288013602;11.567977580389;26.766648925895;14.048000630269;27.533186363192;28.778155819035;0;17.334770788552;21.309387354568;16.40084262965;0;26.628409636898;17.27738477086;25.869674717565;24.755043891487;20.822695125741;7.3239775360752;14.329388050924;14.612842358032;0;16.088269574713;21.012384710682;19.629267370229;0;0;25.447975997362;0;20.485213326751;0;16.571811950741;0;13.257521321317;24.006153104481;20.218948420182;11.926578571488;11.882514978372;0;21.207600818421;26.693623652092;9.5523387635253;7.1349292207315;10.744732276174;5.0412538518949;19.799638500551;24.573814348243;35.107750644601;15.517060915977;0;5.6381078354475;0;12.060960164909;0;26.162040879793;13.109460016284;15.583794360753;0;18.724616010991;0;19.840762971276;27.154347747272;0;31.095301046807;0;22.740288028193;24.250959365926;26.960801485994;17.612401972328;25.623214713923;19.105816871146;0;0;12.404026097236;15.315816100481;22.073503681911;0;0;0;20.718292738829;24.601401887995;0;14.008395076242;0;12.316580989697;0;26.506792851645;25.451746119006;16.131768234793;0;0;10.872027609497;26.429807219391;0;18.917828692619;12.770455910691;23.961789511109;23.394382631627;15.917178985078;24.855926276606;19.107726235568;0;29.518685157433;12.864756470212;0;0;11.639468845278;8.9445468835086;0;24.811359440536;0;21.107599985615;0;25.569346479637;15.80932685192;19.053396846975;67.463750865779;0;11.462559578042;0;25.288803772859;19.878038254925;26.683849144601;15.11989264717;18.471867941952;16.435463545226;23.237981798558;15.561540951342;34.820838971731;20.302309290327;18.96512441758;10.797465276656;49.732773894012
329.14134242131;19.510472892137;33.093502783907;17.785922877656;41.044432409122;36.321551326287;37.996934045747;32.810775398459;34.949049544489;34.182749635758;14.446440071699;49.725667016246;0;41.524627472431;0;0;39.722296005724;40.260323094851;32.900101699107;23.998888523913;17.57209498843;16.414103208815;14.700068760595;39.762628725845;43.525853743039;30.46570472907;56.718155230575;48.354732936465;46.842135322154;0;19.687906027763;24.766819973871;18.33638949354;0;0;28.616500485549;0;44.530173324074;25.902064990652;25.62521184895;23.700376879554;37.818807168073;21.366798591832;13.38471629089;9.8332083220447;38.137798527337;23.678145276321;10.776156602872;0;36.280673219186;31.721836427217;24.290709316345;24.841190292103;42.280698708326;24.443805979464;40.819172937863;40.12671447117;16.527258485464;35.370813933179;28.04274203139;15.410295995272;14.182304126496;11.899121543549;20.939676996455;36.207630618006;23.986894116461;44.690189042558;28.074705857078;24.177142574187;30.769235578086;56.005639888995;45.109752878794;41.559771957423;38.757253397287;43.670020057139;17.713446238576;18.081756898613;20.611037435906;35.489773930684;26.064934747208;20.997536493106;14.380317333476;25.49573886086;85.433755822691;44.420478224805;11.54032074796;24.203905938389;0;22.352817087863;26.164758059573;43.606914355692;36.056347212122;23.532496830426;16.220581799434;0;41.840453975162;10.250397583921;10.173528946526;25.838465467178;0;44.464154226417;19.324183400905;27.212260547295;66.432021350471;25.767714437868;47.656599832333;27.689776593727;34.633317727552;36.603796844427;28.537617913455;14.716032694754;24.126238423419;19.114296531384;10.709414216564;33.95743730467;0;39.269894638726;36.263109537915;30.659543319948;43.987574091712;56.73427387034;47.413997792576;33.91808665036;0;34.943767944352;39.721675400312;32.859475989147;23.04368186695;47.165616675947;29.588107851953;18.834585913616;0;0;13.589227663888;53.613899154533;54.755832836621;60.016156360192;74.452135981776;45.982146091886;36.009708176996;48.053863775398;36.289060031453;37.987482192134;61.530268625853;35.811196952344;34.856351348376;38.71002209862;37.816510027146;31.858941885417;36.711702813135;27.63368431333;39.959474834146;24.686640164273;31.002014624373;18.325995524331;0;26.96104344238;41.74874095622;45.515175070165;43.029545305927;35.937058238885;28.884381367581;35.437107868634;0;37.494048182475;28.519491462384;41.550543181472;18.736779991996;31.074861725048;24.632830568732;26.888778718372;40.43054734252;53.742544169735;46.04439425848;46.570207325274;33.476814826065;30.135607590116;37.986565759244;27.654527232915;24.701104857382;28.979203800498;56.381772826415;43.503054535284;27.849395251693;0;37.530273907336;38.543109065617;52.978004209348;30.235930217527;37.712105841471;30.082708302635;41.378146097531;50.89339243481;47.273540059351;32.759713751839;28.527564289183;40.793988627716;43.922981527295;36.865939272744;42.277159891228;31.827518582966;19.207373409176;26.891887854589;27.517753436704;24.291685489331;35.294186060668;23.893390171075;42.731313649567;39.762723909183;38.944992052824;55.381822360776;38.855673749903;44.998757148443;34.466954359609;49.559693894925;40.006531396171;31.035451390134;42.052391910157;22.134718312119;29.833126155339;0;61.135311453429;13.721393140619;18.337068867296;0;29.815440121705;25.036591008178;61.143111580764;38.823564648937;33.816823496877;28.803011372625;37.369845802681;28.259367113662;27.155612080433;24.753467390032;42.357789900837;28.879791955054;24.199031675517;41.862991757834;42.500704182754;51.452855203899;80.812683236722;35.616238112046;27.363364262505;29.004417175969;39.172677720767;30.77188618949;25.47068590507;37.25994940105;0;28.421425961235;25.75916499094;34.704926884992;27.018754856493;30.895797249899;49.128162672531;25.675462415598;22.173258728208;33.526479662;18.49535462236;43.168957449778;46.589270968506;19.19779957997;17.551002811867;40.417041866451;33.318292317025;26.045854831586;25.408046641517;46.173470552881;32.938204550336;30.119498772525;29.104999660298;42.413982735258;36.006562045377;42.919289738382;33.233786211444;23.803128233038;47.936611274718;25.815985347679;51.574142115561;34.993634153124;26.638372377613;34.045105761037;33.157298998009;56.905514116402;56.471332587726;55.483268319479;34.486398636556;36.917853521809;40.835474813613;25.089815065517;25.754960766919;0;19.153602273213;50.788168362089;39.224843609276;37.101488837716;52.266732040476;36.309952074205;36.057587693004;23.350433965959;38.883843927023;31.918742115224;41.371753544322;36.043735786377;10.73880082481;41.777559545733;47.111362588129;16.742609906513;46.227058806954;0;21.798319239502;42.370149188641;31.971687583739;32.019242611691;11.778628016912;12.14086993019;0;40.5325436008;41.790696282534;26.314867369917;36.580279207404;25.848890275119;37.596240462994;58.867471773411;30.541952635621;24.949089124284;22.932635243724;35.087190394424;20.529560433368;24.133632784676;27.504846915274;75.60222624832;45.73487228423;39.600988884573;36.611564960305;35.249882916215;66.546884018304;42.791349592599;39.10851020723;32.032641571737;15.410799821485;0;0;37.296684106572;23.514953675315;40.711645074595;25.46913997713;32.995274797688;31.234563780292;25.977180261451;25.096501358693;41.956113109732;25.109602031701;33.437481066223;16.746925673467;36.126687542429;36.715386811183;26.77922420597;33.20616131543;14.816755151497;63.156753081152;60.150138301535;34.122572201045;53.467182316239;30.412798786646;36.567147971783;52.096576873243;20.36014323906;36.936257355019;40.574401718175;25.996420499123;23.711748449812;97.365770504032;0;41.05876208905;25.423211676615;17.546143413242;28.026683711062;36.852435089936;21.90691881763;16.986524511972;35.936819527817;21.144102866284;0;33.160988924947;0;56.632116027901;44.111060943617;38.066219256789;49.806877961877;28.550041383403;38.866179304022;28.067604248173;0;0;64.56388242757;40.638068165804;47.017469543858;0;18.312185660995;44.392520286063;26.2234377205;0;17.502095346477;41.642445608011;31.806594025637;23.146575602843;31.633282433858;24.656650771857;24.028841686388;23.454929215688;45.492042277871;49.245853923593;35.825452810663;55.161523417577;36.25234833564;56.227471145435;20.407638534388;20.352673969143;24.31088847457;12.021967937781;31.858143286692;5.1744780713012;27.810173488192;0;17.53488676729;34.854358007746;33.137715006108;30.82790910874;24.98019254044;32.09099368877;51.591093286894;44.190601617386;51.190708829215;57.334057724086;33.46578341411;18.708861614797;41.402079724588;47.241884264514;31.156939973425;26.142751432574;15.580142256002;28.776409719663;44.066137365386;9.3150900249789;25.658388075893;0;21.08058931574;39.05265481459;23.874360163619;23.744839319798;27.733763570042;49.950512338679;27.713123556868;32.886368347816;15.084269631172;0;29.066040445143;34.694085710706;22.414203336247;13.192731257564;0;24.089277212532;0;9.3270466458798;13.027925513384;14.177117617825;36.596276207775;33.213225887809;32.674427277047;12.336693193079;12.891926913563;36.32801402296;34.052602595838;35.52282090621;29.597502860502;41.235992377473;27.847375956186;41.92409320119;27.117670073648;25.217804661159;29.953597507659;40.969474459939;26.827867480094;23.700716790181;23.94074485853;19.88710508634;36.348790693593;32.586369277106;20.116511067534;45.052392643681;37.245254901111;13.369059681653;43.830094434605;29.17520259917;18.640163390249;37.903518862639;24.657995326038;29.938434443211;19.57617520377;17.457385672757;24.590914417039;35.107247070367;39.926658203594;22.218159126054;18.282495546053;26.407130419197;12.078042395238;6.220689821385;30.020277541969;16.495567924004;20.341893395229;20.447910675892;12.713580451824;0;32.296419558471;23.739191938643;29.712761583215;31.564262906802;46.533456583913;48.34444227978;26.909835778727;13.555510200937;24.457321297985;22.342432889393;25.834340024127;0;19.684842163997;0;0;12.479002852963;25.229300041363;40.506098957856;0;0;18.971385769688;58.979759205454;31.881307123376;25.774590910425;28.809163364555;0;34.920315569964;10.913029228895;0;39.048954016522;20.136246136645;25.474969945537;0;0;14.008154671785;24.450252716397;16.490892572326;23.334068697204;17.690378270692;22.202620621889;0;25.377925937539;15.467568535264;9.7269688843043;0;16.666259734806;22.463164367808;7.0288036893015;22.782763557179;23.077240510855;31.399736482924;25.755944193358;36.315695274691;26.246465757913;32.518187012652;33.597858485744;17.170591259567;20.789612580136;27.528238915898;20.128479706042;18.893734077429;36.449294173351;18.796423130099;28.084471707139;26.433660759502;19.889462611907;21.565609939145;0;26.59656172092;27.884932476136;27.379206684377;34.062392045747;26.940899736514;20.713686905319;24.608735030825;0;30.887694746705;28.5233018622;36.63810152157;30.930408253461;39.427351658813;38.129241213623;24.676237695484;21.509737410902;0;9.0265574887274;17.649912603326;17.421607456705;14.249494159723;18.175024693799;26.754898201724;24.177864718228;20.886877833318;18.635636182682;9.8827543322696;15.248055853575;14.022100211514;17.556007902561;15.448460445425;16.856637734349;11.429347914945;19.895803311428;16.871211346649;18.366842062428;11.266315484814;33.461978823685;11.391913349973;34.028751266037;46.831248775107;15.812720314615;28.627676533928;18.387058097621;0;0;11.013360894048;24.935136583894;35.223003544254;0;21.650125130443;0;12.748356528641;0;31.592744863304;23.394317388906;22.193384789187;29.895067929772;32.72223153935;22.948161308574;0;0;26.453864771058;27.733378332402;29.197069717408;31.947573603442;0;16.599834745178;29.008830212921;0;18.09778741747;0;33.029797132805;26.721326478386;0;12.120825122018;25.326674948043;25.431089956836;17.294425473653;16.824070117601;18.878970220966;12.641821774012;9.3966832882402;16.259180445258;12.692758193173;33.302298389842;21.430449836204;13.481354677926;0;18.01792210842;33.544697231632;21.514197910819;34.310807236402;47.452377811872;25.754565024091;46.617270235883;36.321570304029;16.724028554007;22.947293132511;35.158025229642;21.184890998348;14.034376711717;39.453147776491;27.144421607611;47.637174151425;26.661121077052;33.918129920815;23.757255459883;18.165406117455;19.600294989807;16.078946465935;31.207417591285;26.971254906927;32.22644009488;34.129205044815;21.82307260954;26.477680819226;0;22.803316494921;35.033880230681;32.066527238535;0;8.1902000477477;34.585887305724;26.584701333511;24.334242962598;37.369192198406;22.24908438152;21.782478047347;35.270397696081;19.665970162635;18.239628235868;23.415711285128;8.9538655309701;29.322503183932;26.999274941496;10.928078707704;25.276381405421;19.017818353779;31.384040513149;25.808703942393;14.897750257829;29.78682171267;27.311187466077;39.335969921512;18.420105181103;35.08112235205;18.13208138527;40.440963495759;28.469879068282;17.64401474327;0;30.538283566706;38.917002803607;26.821380411228;13.518578691751;21.754005705776;36.380186418792;39.734392742099;30.621951442099;33.50351509888;32.259240473535;28.676092540593;26.812098458218;34.804401776284;49.663237580157;25.640874393384;23.005660685331;10.030783880717;27.496971693789;21.098640862568;25.019191024858;19.940036349909;0;0;18.712085060772;21.915989570543;0;21.655668988347;18.94523004956;0;15.992774413225;20.110047462633;10.133283538516;29.758338030078;20.227658241333;29.323969820272;24.140570841451;0;0;0;35.069631363815;33.095123265885;34.556398020646;26.953246092851;21.217302042915;39.425033439927;33.580750780167;24.926436370145;32.671995159827;25.893729013575;22.881082310118;37.41896015288;17.282022156088;18.709605136546;34.688728043212;23.060526162275;10.813963801372;28.281133090228;29.447181339713;20.390378125749;23.582927258805;29.65259827251;30.341302260188;18.18919366708;29.544011899664;23.484228669994;36.516561814798;23.61707860983;24.987347231889;0;25.655686246546;0;0;26.175200819051;29.157686184819;28.951036286474;36.747974231281;12.614846925044;28.294453023131;24.448246995055;31.137438856551;47.225680735315;21.318278337198;46.452352723209;49.075474958033;25.870236033545;47.500231513279;31.272061954896;32.494289703133;46.37012117026;15.40110505692;0;40.227262562726;34.239812861827;0;27.31807011965;32.515386132164;36.996443436111;47.761160264974;38.076077385105;30.240619548902;37.591810094402;83.658277069157;54.477345081117;14.170354004724;0;0;20.664627868722;21.715762616389;46.354474151234;22.898761941893;45.97560932165;41.207556465857;47.860850316185;28.146974246096;29.552334204123;12.258961246527;21.591320898347;33.374311388556;27.006023094142;20.099754223117;41.930823615812;34.734170318563;16.375394921868;43.118076012738;34.611643605079;44.732420290213;45.832139191597;30.181654832414;18.001924168311;19.615316983744;18.849088410442;25.775293012633;32.261464471851;45.317478883768;43.83494195445;35.382069788499;36.80049591023;61.65204253207;29.325985164044;41.960285125077;35.368261476142;16.26891467806;40.339796306822;30.371700042203;30.212210406959;15.392166178439;0;32.948076411043;34.916452998568;26.047166416698;20.788089437204;41.360928355018;27.03227596694;19.773844749417;25.24947881673;29.677148200219;0;32.842562881041;0;10.850272649176;24.449370135841;9.7655203243451;0;24.523824981117;46.449139173438;62.628811442733;33.385105402917;18.217182959138;32.994062482258;34.181863563856;19.683511081129;20.062012256838;31.199065191362;21.979844351369;35.19041265913;27.546758308333;22.082082110828;35.01275974438;28.042079584374;42.34413414257;22.997194291866;39.678714298317;27.613757078329;38.889707767864;23.197826111671;23.74662287591;20.581007489364;36.018583348839;42.379668069303;26.799905649216;34.367559492134;24.937348017464;36.770404893202;32.00467214894;16.196781438262;31.393999417492;32.879814917462;35.227123849531;52.92570953046;0;28.696690172919;43.418356927701;26.437681194701;44.251476693675;34.950513496747;24.376010387176;39.957791364487;47.965703370752;21.592134266115;33.864288736863;22.025872378361;41.105017020232;39.018175735868;27.678562699289;26.139085584342;29.004404795764;50.067264486829;23.789091196967;15.509582381487;47.936826775502;13.526598822703;11.236982876497;13.274323135674;25.488860958092;23.702077393119;26.146994081376;29.160480232082;25.152129526847;114.045593402;44.119850911922;40.361300998369;0;33.939308885678;14.95776883638;14.715484170398;20.498843087944;13.16785572134;10.420472148722;11.996274812823;29.756731916695;42.87187849345;34.294942937859;22.914348032248;29.690573308235;0;41.218367607967;18.484376698539;27.416206993529;22.974026795246;34.58231241701;38.730110730986;48.210886278209;34.461151898941;27.602369926246;30.751976948194;29.899537956702;40.940151904386;0;39.651618619423;0;37.17218979992;32.093771635086;27.890788232102;34.768410670326;28.691926025181;42.204538705696;48.995144332039;19.779273589609;4.6189959526308;18.828076405323;26.465972615285;22.317696594698;72.954726211312;26.686354239812;42.279767469412;38.674734845079;48.578106937011;39.666802025423;37.082307864452;41.769765575963;38.114974504146;54.656020716377;32.607934088399;38.904729028376;35.925279136803;38.345699502154;14.445032593199;21.91430240643;27.698263607322;34.099398849731;39.462383185993;20.852792633582;34.214796404439;51.433018127662;49.431963011098;9.4468096043685;23.830998734507;35.822347907781;22.252498653591;14.582408330167;15.069523422663;23.908691499574;19.92325779131;8.6103826215617;19.279053516974;24.359599216646;32.415888489264;34.195599490446;26.741807877586;39.570734111703;31.808695638011;43.597890024082;34.763314255269;54.985590395408;43.656090487026;55.594982751706;0;7.6611815481403;26.297503439667;21.819042189665;21.485987123278;24.370471037662;39.234551482692;31.800919712578;24.213769062929;32.487125753914;7.6065742044019;39.479621558029;24.490233162612;29.994876684337;37.604278655379;16.001013502102;18.058758277057;19.634746592004;23.154556499945;13.449866881943;20.19702264657;28.532938463889;26.569142462505;0;25.223906042575;15.238222860114;34.013790946236;32.404466348773;25.001495125278;0;0;27.221212179276;15.016579540879;0;0;21.75234207098;25.805052354096;38.531466765756;37.908141191717;0;0;0;22.83063023626;28.844539075166;19.98115107534;0;23.569580822694;45.392354906638;65.694354465917;21.303367700869;8.1585006276811;0;28.143459802364;35.725816964256;35.624205538602;15.252353320084;54.1299600319;23.654957802416;0;0;37.446498502135;35.721484246893;26.632854374765;16.221401272126;7.0841935158701;26.601229288077;20.279803052816;35.676254914367;28.971818713779;25.678900213298;28.468039131813;22.131349764721;0;28.679168504448;22.69060907996;29.548704236677;0;33.573448445146;12.022479395058;35.423090409031;33.016905297614;59.430596206644;16.021291681468;0;26.663938805132;0;53.458377592654;0;25.668386744158;42.583340856172;38.693648720925;51.668796570561;52.909119634388;23.44632383913;29.329417689043;20.416272161033;39.523189937095;26.851511064471;37.067246612924;23.375791738891;26.152392246899;32.385203929817;41.236560798109;22.887635967672;25.603957342415;14.152463166927;35.975699919407;54.767200100048;34.004883936467;14.205169080244;42.724760705033;40.487479968991;23.713696139571;29.166761096699;37.454510391145;51.571327504606;0;26.194337518764;32.793965753852;35.755177923939;25.762746844384;28.652945566325;31.576593594195;42.509993388498;29.07086357603;36.559593146855;41.235712821778;25.961383631804;36.797355857917;0;37.477513908807;26.488211373883;41.132589749462;26.430641381058;40.942578841313;44.896965707196;25.371768726405;23.422978381207;29.063990412635;32.458560189331;31.271699367873;57.567310665189;50.390738699736;34.582643797019;26.816203638673;22.886900341842;43.78777487378;29.589033052403;31.797813307337;51.106233811788;36.667476292226;45.983460790613;0;23.061721378053;37.224493818973;41.909974582276;27.473868194424;35.448850431177;37.880376994829;28.020492874385;41.141625339346;31.20658708376;0;0;25.881328238991;26.326638590597;22.658850521311;27.542852002048;29.062383877178;38.629866487576;40.794559595519;40.537144274648;0;23.172055272764;45.308915783809;41.738484970818;44.976017232198;41.726083495261;36.270430077991;30.764391080563;23.808549991455;22.518890703742;39.18496404724;44.522199050156;27.658817358253;12.072610563183;27.801689334229;22.086249204307;46.650496326348;19.084382082628;15.968880925653;37.646613718572;30.167365565208;25.025764939216;12.144141144417;31.426700347435;61.352338765333;38.280988179747;29.923483557966;26.220700086763;45.455229669335;42.296118937436;20.737085294418;40.725619700822;19.705508411702;0;53.427492585718;24.66699070203;37.146382046849;36.617268631998;57.165302603872;42.027159238479;33.315447657062;20.237591324042;45.511159884216;51.383344737182;27.068599395364;24.560101943182;32.347567450999;55.611672673823;46.603118871562;28.536015361224;41.653191090695;34.145125154858;48.906818702097;25.95650179661;18.988740486339;20.0335130192;0;29.498707190521;37.536968821555;39.404086193985;30.414885825544;29.131658692895;33.945006300603;30.197130757415;30.339541980102;16.69210437438;49.800027623484;36.199180707305;42.439862323269;33.433185672339;34.759911588179;35.183731178843;15.603880970151;23.050325418552;27.881827818199;38.788401921857;47.026194816787;26.121766249407;23.785767430794;17.13724869602;19.986733987564;19.615324040215;12.146661837047;39.328380048852;13.7504067889;0;11.234769606594;41.705403212573;44.053219478595;44.839487049341;43.168108812881;36.301956105807;31.4168711447;17.292094021438;24.761505878893;48.255927297396;32.289403615936;40.124264799275;44.245049596339;33.899760762949;40.382528912049;30.320952682133;83.540815093531;0;21.602965488477;24.021268703055;27.158549679075;33.425512285311;17.011607688507;33.765201661275;30.195873831011;33.138239279618;31.931876639955;34.349040671665;26.632417462316;27.968951779127;32.470354011057;38.769980138123;30.501541912836;49.010410176147;27.802784217801;10.725595431851;20.729110163189;35.807356769193;45.434042449636;36.361554718872;42.725059381;41.757956144697;54.708437221836;26.586837278882;34.614172476275;25.729512940423;23.05478815658;46.093021403992;0;17.405604746287;15.614455391337;23.696242162309;30.740563756028;21.58192807518;41.491835398127;42.723465003951;31.355164922976;37.018028159837;34.420281053969;43.603882488096;57.497677883405;32.606680993183;46.25610310352;43.411807683169;25.56424708259;22.04984344379;39.53627875295;28.351174615515;52.619338095586;44.817237939864;0;19.303835062934;30.028113661168;33.472142357634;43.764841026731
329.16109149052;0;0;0;4.1917718205061;0;0;15.085413976303;18.675064642093;0;0;0;6.0362383713196;0;0;21.699679883076;2.7614430378311;0;0;3.0421126297917;0;0;0;0;0;0;6.6079404152127;0;0;0;5.6251160079324;0;0;7.2646172436966;0;0;0;0;3.302947884714;0;1.3543072502603;6.3282466177652;0;0;0;0;0;11.265981903003;0;0;0;9.8419253264503;2.2582900265548;0;0;0;0;0;7.1846965801771;0;0;0;0;0;0;4.515180068981;7.8403840425541;0;3.4954904926536;4.6822749792739;0;0;7.9989519248596;0;0;0;7.2327027594451;3.5845282497228;0;0;0;7.1901586667381;7.6106683166745;0;0;6.2380112151134;3.3851616697048;0;11.652000396865;14.409576902373;6.0419218685598;0;3.9789245848547;11.620715318998;0;0;6.0743096793604;0;0;18.337362101676;0;0;0;7.7108596210368;11.735790734079;11.950144368833;5.1059162513256;9.8444019568043;0;6.0258715116061;4.9053442315847;1.9739649619161;0;0;0;0;4.0906140248673;0;0;13.363313648115;0;5.8535799743921;0;16.772069370713;0;4.0889959970909;0;4.2281985076973;1.8014645258174;0;10.141700107332;5.6772672314872;24.878572078585;0;0;7.0245969757507;3.8673895506568;0;0;6.561090896656;10.428710861895;2.9623722474655;4.7912139701791;0;3.0916141253823;0;10.42653846;4.0857033446414;0;0;0;0;0;6.3269417600762;0;0;0;6.453911645406;4.3667695639273;10.679995057946;5.23705873833;0;0;3.4977398863345;0;0;0;0;0;6.158207642183;0;0;0;2.8295437812474;0;0;0;0;9.7499935757072;0;0;1.3567806295127;0;8.813099763194;0;0;0;0;5.7409994083911;5.3642219515885;0;3.8363844063936;4.608456795278;7.396540281395;0;0;4.1385205854205;7.3204969212159;0;12.397061922992;0;4.8546108616599;0;4.5862922394507;3.8645863278482;0;7.3518123603309;1.5411293447385;2.4055740443278;0;6.2787531164833;5.068131358683;0;4.4000367267586;0;0;0;5.0211811236009;9.8097047065071;0;0;0;0;0;16.53850480606;0;0;0;10.237059335292;7.729559656429;0;0;0;0;0;2.5634397346328;9.1814367487166;5.3570375464885;7.4423096458372;5.4943876129796;3.2730823921055;7.3466075669747;0;0;6.5178465563976;0;0;0;2.2047307337899;0;11.041417279904;4.9326060620949;0;0;2.4543390338705;0;0;0;0;6.3273581602812;0;5.7408580340339;0;0;8.1273399405364;9.1253921632618;0;5.5234884003299;5.5837685319763;0;0;2.2827450713959;0;6.5927507970409;0;6.4135376899278;0;0;0;4.3292163089704;0;5.983982200768;7.6362854043447;0;10.432677588007;5.5774155642199;0;9.6871906282462;0;0;9.2436160767695;0;0;0;6.5657708148708;0;2.2023714835174;3.7802982293426;5.5329450779741;0;0;4.8260089980348;0;7.4698999455025;5.8449301275205;0;11.936445584495;0;4.1122199770383;21.445542745494;0;13.211102569395;0;7.229778599338;0;0;4.6695653577653;0;7.8255901011446;3.9043211059807;0;0;9.3495986101493;0;0;0;10.930077140163;4.1861159571877;16.746159051884;0;0;0;0;3.7507434942093;4.8632793367019;0;3.8028919328697;5.0939797212708;0;0;7.5713516442286;0;0;20.72845114896;7.6988568109896;0;0;1.8411426489492;5.896062850446;0;8.6174299905776;3.7305610127787;0;0;0;0;0;4.9252348161343;2.5027312342028;0;13.170449023553;14.809169687994;0;4.3827156955471;17.590180501434;0;6.8077137181511;6.7725549935216;2.9085918912944;0;0;15.520251044252;0;0;21.917113306307;0;2.8248012974017;0;3.530920782496;0;2.4568507085193;0;3.1943839580282;20.360987945311;0;13.942688525262;0;0;4.5242113788325;0;0;7.4197847663082;7.8445499512705;9.7626449558862;0;5.1526569763442;3.1913706142905;7.251911154167;3.4571668782249;0;7.0431483311517;0;0;0;2.9170158910794;0;0;0;0;0;0;0;4.3463734660386;0;0;0;0;0;0;0;10.979110923999;0;0;0;0;10.129071648097;0;3.9909570237878;14.114211947046;5.6255308592592;0;0;12.897773321724;0;2.9251833616694;5.2653726481304;0;13.511955610686;0;0;0;0;0;3.9967235721754;0;0;0;0;4.1334488854392;0;6.5588901548405;4.0811442580904;6.8001054907315;2.5484955274836;20.784842667651;17.938019098809;0;11.153796738137;4.1522914921633;0;0;7.5017491464577;0;0;0;8.6095815192737;4.5773792344321;4.586714523414;0;0;5.6825090916604;0;4.1586861011495;0;0;3.1545362194704;5.7751225093663;0;3.2923006056575;0;0;1.9989723207016;3.3592819634757;2.5821097348701;4.0778358569743;6.3074488231934;0;7.0508827124297;0;5.3047577892964;0;0;0;0;0;0;4.7984579024404;4.2409531594562;0;0;0;0;0;8.893835924493;2.8519041573996;0;5.6403443705907;0;3.0969339474968;0;0;0;0;0;3.94985023746;0;3.1719697780641;0;0;3.9888903673431;0;0;9.0514902164809;0;0;0;0;0;0;9.9434160511667;0;5.4595637481713;0;0;0;25.940506754116;18.022816481203;0;2.8055550268571;0;0;0;0;8.3946378683809;0;2.497316826638;0;0;0;0;2.5861208624834;6.1125631790992;0;0;0;8.7885373294977;2.9064497669289;4.2296543229232;0;0;0;10.256159836803;0;11.948966271812;0;4.3412630663985;0;0;0;5.4348742225982;0;0;0;1.5211911644002;0;3.3889787260173;0;0;5.9598414802753;2.6863407719872;0;0;4.9071447765719;0;4.5594105807292;0;0;6.9929414133652;5.1688935540986;0;0;0;0;0;4.3103648848906;1.1896310866716;6.2804630960941;8.3510730035601;2.8433524916608;0;4.8019785697151;0;4.6043250269545;0;2.3749156932871;1.6227700619463;3.9406439211841;0;0;0;0;0;0;15.477006966731;0;0;0;3.4303109157635;5.8282366470241;0;0;0;0;0;0;8.1614040333496;0;0;0;0;0;0;24.530306039749;0;0;0;0;20.154937022314;0;10.527442825008;7.8120714457939;7.5492595782253;4.7674774428193;9.752968556144;0;9.6092000369894;0;4.3548280026086;0;0;0;0;0;0;0;0;0;0;0;0;0;0;0;8.5649811507787;6.1356653218138;0;13.423833268915;0;4.3768131700596;0;0;0;0;7.0069697088302;0;2.3641975726174;8.0536621487375;2.6362432117707;9.4685900823866;7.1940231845499;0;0;0;0;0;0;10.575070538028;4.5240702679352;7.289674336339;5.891960459017;7.5729157999305;3.3116174277413;0;0;6.0839256898134;3.428420524113;5.705457768773;1.8706640688321;4.8478984438657;0;0;0;0;0;0;0;0;0;0;0;0;1.9028822168405;1.5644873735664;3.6347356404359;0;2.8060966516719;0;0;0;7.0507660675244;0;0;0;0;0;0;0;0;0;8.2232612415636;3.3410592716238;0;3.5683203084493;0;13.951081424911;0;0;0;3.9622493789314;8.5560624631335;4.1156227010927;0;0;0;5.8037585210659;0;0;2.5616654577915;5.0522518707509;0;0;13.089427631309;7.9190399058293;0;16.134254777258;0;0;0;3.5391615478364;0;0;0;3.2655373871317;0;0;0;0;0;0;2.5932895181196;0;0;0;4.1161776810966;0;0;9.4557495045386;16.300187745588;0;0;0;4.9305070589928;0;3.0517797676761;0;0;0;0;0;7.4599415146692;4.1039919441338;5.1907026246584;0;6.1531423694923;0;0;5.6025646505664;8.0088716625878;3.1092638747145;0;0;6.7794460753211;2.6536043381831;0;0;0;0;3.2173099286015;0;0;0;0;2.6403167982649;0;0;0;0;8.0862435072131;0;4.756213432056;6.1082501745871;0;0;0;0;0;0;0;4.1363532316301;0;12.534173349016;1.9126697724802;0;5.9701450331218;4.7173901185086;0;4.1066683296406;0;5.9071819967476;11.471238956205;0;0;5.7263426624168;5.0289134480058;4.2140431046576;0;0;7.7173162285881;7.617990015725;0;0;2.3867004196779;0;4.486382842396;4.9430667270528;9.4138089399408;9.6763439113412;0;5.7313882226537;0;0;5.6105069516539;0;7.6691090147938;0;7.0054703513371;0;0;1.3959287511858;7.4554562034586;0;4.3057545245263;2.5674764588533;0;0;0;0;0;13.446598768941;8.0472025752846;0;0;22.749400209306;10.40465570875;0;2.998234983217;0;8.5371311195411;2.1518229625425;0;0;5.4408105033735;0;0;0;15.371219586332;11.060429347166;0;0;4.9598747152822;11.931888961984;0;0;0;10.24660325536;13.237094223258;0;0;0;0;2.3591338095506;0;0;1.721939003822;0;1.7506618766954;0;0;0;0;11.598913055836;0;5.2461391639556;0;4.6156074134884;2.5389384299257;6.7240877267218;0;0;0;0;3.4152467985556;0;8.0696495161921;0;0;0;3.4679198824042;0;7.080236270988;0;0;0;7.172441625533;0;10.159286621059;0;5.8324686312491;0;0;0;0;0;0;0;0;7.6772587912641;0;16.829945404159;4.432845384016;12.827006589217;0;0;4.8236960736419;0;0;0;0;5.7632788673793;0;0;0;15.636828669091;0;0;1.346458457769;0;2.884621368605;0;4.8608460725871;8.9904128988354;0;0;0;6.3816741097906;0;6.0358614126211;0;1.958019994258;0;0;0;0;5.3368133348952;0;10.548778090052;7.6453440014019;8.6302579186786;0;0;8.5807629234186;9.087838626409;1.9255733580277;6.6484953242385;0;0;3.751082732875;8.0591682147521;0;11.32148361689;0;7.7349469690159;0;2.4651684874557;4.6982109511523;0;4.7873881019701;0;3.0670829093048;0;14.842368845252;0;0;0;5.1833007920134;2.9523289047386;0;0;0;10.393200554294;10.66179594357;0;5.6072938198839;11.940782635927;2.9850912827988;0;0;0;0;0;2.6289618432237;4.0019341570205;11.669719856135;0;0;7.5372826879435;0;0;0;0;5.2213264369865;0;0;0;2.9959181133798;0;4.2734560024199;0;0;0;0;0;0;0;0;0;2.4391964533219;0;0;8.2672617229492;3.2240521708785;0;0;0;0;5.1713435123577;0;2.406035188439;0;0;3.5716421607541;0;0;2.9165584477796;3.2178384730456;0;0;7.4579458529074;0;0;0;0;0;0;7.930639976806;11.331783208101;2.8544501536199;0;0;0;0;11.75358217979;0;0;3.9156117985898;0;0;0;0;0;0;0;0;0;0;0;0;0;7.9976688095613;0;0;0;0;0;2.6998533323558;1.9778736899619;0;2.7951476980641;0;4.4394642572094;0;6.2601151153891;7.4168410451162;2.3382529655073;0;0;0;0;0;9.8502164570984;0;0;8.291496154484;0;12.904663325461;0;0;6.3261688386301;2.31129765714;0;0;2.3852848713154;0;5.4993742522331;0;0;0;0;8.0714711357643;2.3606551767262;10.330597651585;0;8.3669323047356;2.5882407286113;2.2704602686823;5.0428512176535;0;8.4299285344068;15.436011806184;0;0;0;0;0;0;0;0;0;0;0;8.9088335234957;0;7.138574077868;1.9620897313987;7.2487760624052;0;0;0;0;0;10.707785941497;2.4589818325251;3.0426518303876;3.057847910622;10.393089856821;5.6848181584142;5.40326491227;0;6.4653090417661;1.5331105208499;0;0;0;9.7272705518604;0;0;0;5.5879966109701;0;16.330369299756;9.655782371231;0;8.066985360656;3.4673985648623;0;0;17.964686660006;4.6458773983407;0;0;7.0349421289995;0;4.205624700569;11.023258530825;0;0;0;4.556603162753;4.1073988339907;0;6.0450716796651;3.4921741226585;0;10.197233526223;0;10.917320839885;5.9132644007299;0;0;0;7.833105726439;0;0;0;5.2890835731209;0;8.5008988010919;0;11.054475453213;4.8814682913772;0;4.3898909647522;9.5002891591859;0;0;5.8632215133479;0;9.8545676063082;2.9499842531992;6.2876642965959;0;0;0;0;3.7336277546707;0;0;4.3907246080271;0;0;0;11.258804897154;7.8988337070444;8.8882670797256;0;0;4.3250928103895;0;0;0;0;0;0;2.7005915771578;3.2587377670226;6.6287606606587;5.6575010501006;0;0;9.3362617687211;0;0;0;3.0165280305869;0;0;0;7.6834418061839;0;8.4938106398227;4.7501206885643;2.4770640408921;0;0;5.8581806515273;0;0;0;0;0;5.4093335142861;0;11.433660017345;0;16.144170775549;7.665353281306;6.8841749520258;0;0;0;8.5615842921041;3.097311668716;0;0;0;0;9.2823127881701;6.957952247559;3.8303130298718;4.8463963172831;0;0;0;0;0;3.6820265866242;0;12.313807033238;9.1705965790052;5.3141008380342;0;2.9223603119188;15.019698669199;6.3851590722445;0;0;4.0250699345998;0;0;0;0;7.9538964085138;7.6430904942271;7.2983474883205;0;0;0;19.268394193472;0;8.9445468835086;0;2.7877931955658;0;6.8777572986836;9.281068444318;14.564817614983;0;13.065186409354;0;0;7.9498397073519;1.956400859591;0;0;0;4.1999701797695;0;9.6558348328203;0;0;0;1.4977113410897;3.4242585753964;9.1778454851576;6.4652606062216
330.08898518221;6.6816687986771;0;0;0;4.5673807057008;0;4.1484888434833;9.0707456833024;0;0;0;0;0;0;0;0;0;7.152196021545;3.3801251442131;0;0;0;4.2821292473986;1.5713304600375;0;0;0;0;0;0;0;0;0;0;0;0;0;10.778040465909;0;0;2.1094155392551;0;0;0;0;0;0;0;0;0;0;4.9682380584205;8.361481460975;0;4.8826761887395;0;1.6712958019009;5.8030241609123;0;5.2336854323564;0;0;0;0;0;1.7640864095747;5.2074051186515;10.195180603573;5.3511714048845;0;4.661798169845;0;0;0;0;0;0;0;0;0;5.6118311545273;3.4248007425035;0;0;0;3.2159035862196;7.7027484326678;4.2803266763993;0;5.5165373582503;1.5023478005051;1.5915698339419;3.3893753013743;0;0;0;0;0;0;0;0;0;0;6.1230212525627;0;0;3.3210030697653;0;5.3436973782167;1.6781440792263;0;0;0;2.7322075992263;9.007399262696;2.999783618236;0;0;0;0;0;3.5331340260792;9.1048376583871;0;4.6731382823896;5.2737430599865;0;1.4739255211233;0;0;0;0;0;0;4.1427110369812;7.1618325012163;0;7.9501841373821;0;5.1121131675955;8.8871167423966;5.4756731087761;0;0;0;0;0;0;6.2024338086118;0;8.1077195315658;0;0;0;2.1816827527089;5.0796168804483;0;2.6872428085707;5.7269538716521;4.334117576549;0;1.9393442117163;6.4125231249465;0;0;0;2.5550154534539;0;7.2778817589435;0;10.781479291339;0;7.5883219587997;5.8861972083989;2.3575221708496;3.5453655988372;0;5.3181783140221;0;4.0965366628976;4.3718486950963;0;0;5.7062267058678;0;0;3.3028680928521;0;1.6255218035117;0;3.8363844063936;8.6158105303024;2.5727096630939;5.1076973053943;0;3.8429119721762;5.3239977608843;0;0;0;0;4.5401888585669;0;0;5.6856895477672;0;9.2467760684309;1.5565479110356;0;5.1517974289094;5.1737174286555;0;5.3429017396355;5.0790990637656;0;0;5.648828764051;0;0;0;0;0;0;2.1478577670207;2.1424268350926;9.8182709835994;3.0571555790382;1.9315206293004;0;0;0;5.1904960004686;0;4.7281904003432;3.539988204969;3.1717690586476;7.5737427381389;0;1.6159963567587;5.7606250101057;9.0419785439689;0;0;4.2366002616584;3.1338142176614;0;0;0;0;0;0;0;3.5308600096553;7.2186442172662;5.10422469325;0;0;0;0;7.4196645616807;9.715298211442;6.9201370578962;0;0;0;0;0;4.5099668912117;1.5249168773304;3.7226346797503;0;4.2150541848703;2.5356733834773;2.7350527774459;2.7208947775451;0;4.4152141963556;5.5637899456205;5.835030677308;4.3163954021474;0;2.3333094291053;3.3981082824046;1.8968504705467;14.466421619695;0;0;0;1.6735850333448;4.1501949732435;0;5.2846468762964;9.2865950415579;18.924868819333;2.984498970271;2.3717846745572;3.6159374367625;0;0;2.2597194160606;0;0;0;0;0;0;0;0;0;0;2.4220354710558;0;2.5705879464313;8.7756442713522;0;0;0;1.8059054079564;2.8920897081339;0;1.9684455178872;2.1999055553292;0;0;0;0;2.0020554577854;0;0;0;0;0;3.3877683173504;0;0;9.0684346091508;0;6.476528586988;2.6530898884301;6.6006655359942;0;0;0;3.0795427243958;0;0;0;0;0;5.7449533270518;3.2218481473998;0;0;0;0;7.1270335968058;5.3729834357828;0;0;0;4.3556381435277;4.0100092201023;8.7654313910942;0;0;4.6681465495893;0;0;0;5.8681985956039;5.044081589382;0;0;0;0;0;0;0;0;0;5.1516508765816;0;0;0;0;0;0;3.3931585341244;0;4.9210388405448;5.1615894026492;5.8834124634529;19.321901475192;7.8899976274348;9.8368905912026;5.6462710868217;7.799225203538;2.7657335025799;5.2846394612336;0;0;4.745193492281;6.6887684121482;0;4.4845710654781;0;0;0;0;0;0;0;0;0;4.4818737776781;0;0;0;0;8.3650368944758;1.4426361525337;0;0;0;0;0;0;3.477414537678;7.6507219685924;4.0698066498469;5.1345589902031;0;0;0;8.7756210802173;7.4729419274225;9.0079704071242;0;0;0;3.1371301719089;0;0;7.3063025683542;0;0;0;0;2.0554028849784;0;0;0;0;0;0;0;6.373598136078;0;0;0;0;0;0;0;0;0;0;5.0230183030279;0;4.2618818187453;0;0;8.5565983442508;7.5362317220297;2.7430749734525;5.7751225093663;0;6.584601211315;4.9152385132429;4.62233012619;0;4.8989528634021;0;0;0;0;4.7005884749531;0;0;0;8.5381550574717;0;0;0;1.1577461348877;3.1374532439033;3.1807148695921;0;0;0;0;4.9181828834078;0;0;3.9208516104801;0;0;0;0;0;0;0;6.1668302038406;1.2343281992062;0;0;3.165225591819;0;2.0811601916573;2.772205924148;0;0;2.4139949672902;0;0;0;0;0;0;0;0;0;0;9.9211077320541;0;0;5.8012877907004;0;0;0;0;0;0;0;0;0;0;0;0;0;0;0;0;0;0;0;0;0;0;0;0;0;0;5.8496284808973;0;0;8.7570210257418;0;4.1092951439157;5.1100008162738;0;2.4262791997214;0;6.579920521361;2.6701044508015;0;0;0;2.4421279745338;0;6.9180739519678;5.6819571097149;0;0;0;2.0406862125001;7.8952564344446;2.3494970700448;5.5445727574844;0;0;0;0;0;4.8907055785387;3.0239266758972;0;1.8278694589248;3.8070331700712;0;9.8471536240663;7.6738750449242;0;0;0;0;0;0;3.0282908796858;0;0;13.384732020081;0;0;0;0;2.8814611692413;7.0552338358713;0;0;0;11.046703854519;0;0;0;1.6265725303368;0;0;0;0;0;0;0;0;0;5.8278201273788;3.8028183060969;0;0;0;6.3413780457093;0;6.5975963762151;0;4.3678181986316;2.619194531788;0;0;2.1298382402295;0;0;0;0;0;0;0;0;8.6625346713783;0;0;0;5.0690557422776;0;0;4.8336377371222;0;0;0;3.3938648040603;0;0;0;0;0;0;0;0;6.0598976527274;0;10.26479160766;0;0;0;0;4.6781255705723;3.050501116739;7.1631112575641;0;0;0;5.0394178248237;0;0;0;7.472198578195;0;3.3161772129296;0;0;0;0;0;0;0;0;4.2731478509988;3.8860547534521;0;0;0;0;0;7.6733307964757;0;0;7.3775528706567;0;0;3.0954582735473;2.6982910389392;0;0;3.6212354438248;0;6.290161219972;0;6.696996160264;0;0;2.5057944537179;0;3.5683203084493;0;0;0;0;0;0;7.0159712197694;0;0;0;6.0605945562487;0;6.9612045232365;0;4.2694424296525;0;3.6787583392709;0;0;0;0;0;0;0;0;6.2918427517091;0;0;0;0;2.2963915211588;0;0;0;7.8451227394964;0;3.1119474217435;5.4212381180335;0;0;0;0;0;5.8740262073649;0;0;0;2.7704077552381;3.5979375835893;3.5190263110793;2.5132303969098;3.6555852725047;2.3744519378424;0;2.5666369538745;0;0;0;0;0;0;5.0081630484296;0;1.639775019678;0;0;5.2053735251789;1.1677240775135;1.8489398387239;0;0;0;0;0;0;0;0;0;0;5.867370662811;0;4.1578651352134;5.6613525193728;21.371115016298;0;0;1.9457236767502;0;3.5447933965133;2.2631097467359;0;0;3.2234871049367;0;0;0;0;2.0890288915027;0;0;0;4.3804336814723;0;0;0;0;6.0730088591676;0;9.5279863908755;0;3.4288046236403;0;0;0;11.648779212963;11.923810459396;2.8745846038566;0;4.2309689257926;3.6352734165584;2.0790554635494;3.6168780929655;9.4138089399408;0;2.3328920363214;8.5970823339806;4.7908973347486;0;0;5.4686075171792;4.2056404274675;3.4740555412531;6.8053140555846;4.173726719455;4.9741793533151;0;2.9237083150818;0;2.6208940584073;8.3442984912731;0;0;5.5210901480365;0;0;5.7219569229535;0;6.0424420813919;6.2708825171418;0;0;0;2.2486762374128;2.8749485391878;1.3247272426874;2.5552897680192;0;9.8802308413292;0;0;0;0;0;0;5.9184971662698;0;0;0;4.6050596649068;0;0;0;0;9.9729789477722;0;5.1998441985603;0;0;7.033214887234;8.2305942413085;6.122449791367;0;10.066305790998;4.8565503473505;0;0;0;0;3.1584178209339;0;0;5.4548087613954;0;0;5.6524655506252;2.6839711600877;3.8214533909182;0;0;0;0;1.257640622506;6.3916169420401;6.6711862763612;0;10.418790618601;0;3.978107227272;0;2.8541279546062;4.9310536175539;0;0;0;0;4.2495042880648;3.4598203374111;3.0088156068307;1.8834029088159;0;0;6.6469638777802;0;6.2149237834043;0;0;0;3.9038715706313;0;0;12.748339623196;9.3736104166026;0;0;0;0;0;4.2044240486852;0;0;5.749226013088;0;0;0;0;0;0;0;0;9.1793163196824;5.8910858002623;0;0;6.6645969764358;3.6867148330395;0;2.4071834238005;8.0110192049917;0;14.287838248511;0;6.0078210029429;5.5846472241451;2.8999580694973;0;0;0;0;3.6967479158274;0;0;0;7.3835593746364;7.50216546575;3.5129707602766;0;0;6.1756963719366;0;7.7894923659931;8.6280897060948;0;0;1.6571728045281;7.7618017585388;0;6.7588724159467;6.240541446299;0;3.5755031171285;7.5090966287767;0;0;6.8038591699987;4.2174187348817;4.3945610060747;5.3298464380997;4.3616437950969;0;0;0;2.9850912827988;0;0;0;0;2.8033803884154;0;6.2638969414234;0;7.8364915498938;0;6.4605280182373;4.2696235755719;3.9913561289653;5.5375190849101;0;0;9.4813148878879;0;0;0;0;4.8669915583116;6.2007707373934;2.3473663280243;0;0;3.3518463079435;0;0;0;0;0;0;2.0554684217789;3.5431121669782;7.6204869493491;0;7.2638414781522;0;7.4146444081409;5.1713435123577;0;0;0;9.1137561605924;0;0;4.650991164725;0;0;1.8156679837715;0;0;2.4004699864275;6.7996706057217;0;0;0;0;0;0;0;0;7.3874805563668;0;3.5510461873469;0;0;0;0;2.7674928634283;0;0;0;7.3679376761623;0;0;0;0;0;0;10.304281477629;0;3.1419413180419;0;0;5.4725525044733;14.71381797824;0;1.5630729818902;3.6261017649302;0;3.7934147330869;0;0;0;5.8020579118241;0;13.250100137875;0;0;0;0;0;4.9251082285492;3.7335835264229;0;0;3.4748021085465;0;5.3863176387191;0;0;0;9.9786020847698;0;2.3852848713154;6.6099452931723;0;0;3.1993469632229;4.3329773964087;0;0;2.5967206943988;0;0;2.1362380352517;7.5798478480759;0;3.8162117322783;10.971523245891;4.9587814908275;3.3444692246733;4.7626068215935;9.4968950599389;0;15.358560618768;6.1492622904899;0;4.672680238414;0;0;0;10.334142999068;0;0;0;0;1.6857618749779;1.0253266052997;1.6247055095759;0;0;0;0;0;0;1.4624490007323;6.4563133959037;0;0;0;0;5.6725089271446;0;3.5517845892362;0;3.9793379530338;0;0;10.291477702892;0;3.825475318211;0;8.541653636089;0;6.2519136545084;0;0;0;7.6121553644092;0;0;0;4.1517691253112;0;0;0;9.7621874532391;10.22910548077;0;4.3743390362429;4.3127687756902;8.9669233872338;3.9115169691951;3.6584681284994;0;0;0;6.1409929724353;1.7167541808571;0;0;0;1.914759177574;7.775118626256;0;0;6.4644354782589;0;0;17.022796021527;0;0;0;3.5593710525018;0;6.042302705348;0;5.2293597281211;5.2548022431205;9.015881001516;4.9166404219986;0;4.9830512501871;11.296816918382;8.5492751662041;13.325684636591;2.8720213497467;0;6.3209944283634;5.8147433998197;8.7915109147336;9.0765594137847;0;0;0;2.3390176525594;9.035877432373;8.0985232739087;6.9866883860138;0;9.9071689493942;0;0;11.062015196446;0;6.5059706176984;5.7571033884066;1.7444107001733;0;0;2.7200968671816;0;0;6.5816692195099;9.4477432027066;0;3.4759911588179;10.323370226128;0;4.7282718807286;5.5133557832597;3.9637782985839;0;0;0;0;0;0;0;0;0;0;0;3.6004664643947;0;5.0131103533425;0;0;0;8.6460470107192;2.8080058213178;0;5.8708006574428;3.5196723508136;6.2345297158478;0;0;0;0;5.5183759204778;0;0;5.7450778167273;2.4861951286595;4.7109067445097;5.3678012897411;0;0;0;0;5.1506090375235;0;9.5136069076983;4.0913044366863;0;0;0;0;4.8300839215197;0;4.9790731451656;5.4809696451241;3.9792947462696;0;7.6430904942271;0;3.8655421039495;2.8776428946526;0;3.7781165085239;0;7.7358243316831;0;0;11.764907116505;0;2.7297260130347;12.946504546652;0;0;0;11.635867517891;0;0;0;2.9702815783221;7.8372144340787;5.2499627247119;5.0230518087764;0;12.286748996939;0;5.0833341564571;0;0;0;0
330.12529696071;20.045006396031;4.7276432548438;20.201295120301;15.369830008522;14.789613713698;9.6719468480083;3.3942181446681;8.8039590455582;6.1270966328245;5.2007184258117;28.577969549566;17.731450215751;0;0;0;27.826849073529;12.456232559733;0;4.0561501730557;0;5.6153510977524;8.7574877722693;0;13.984841094334;15.958226286656;29.185070167189;22.317569047599;33.01719954999;13.013962919953;0;0;3.9861716290305;6.8822689677126;0;0;0;29.507946178603;16.688578785923;0;15.235956565428;23.65558854736;8.4389876791268;0;0;22.433999133727;2.8548118418259;0;15.751714292474;8.4222991401682;13.524813980597;14.867589322936;28.002796329279;15.145324910445;22.536842392414;29.491364179987;14.112361445369;18.01285475382;0;2.9832704288713;0;0;0;6.612529577828;0;9.3125588922732;11.956585664895;11.773263746516;10.777762352348;14.381273150627;19.956032604125;21.526538607814;13.563440220414;11.80108677161;14.793367228028;0;5.8765709920492;0;0;0;0;7.7162678374751;0;21.048896362112;0;11.228420187204;10.3247430926;17.117218739262;22.352817087863;0;0;20.198231540124;0;5.3261611878739;0;13.536617462552;19.361862102961;0;0;0;0;7.5916434789269;13.792515619862;26.691437149743;0;13.533898441811;25.136818468065;16.723622601318;16.210252888246;11.596960267619;17.039616804452;0;0;0;10.733672711246;15.170356652962;15.271625692838;6.7041042843204;32.484516136612;0;0;14.341270937261;7.0662680521583;13.41765549657;0;21.807978651152;15.618392908422;0;0;0;15.212550160998;0;0;0;22.682803488456;32.60133468233;28.647330004865;0;24.71003177835;0;17.994638349936;20.181160935859;22.244922004403;22.523349865087;20.353126325433;16.389410236654;14.501277628276;19.763402225242;26.01629856387;19.445468156729;22.350774076958;14.767632003924;19.610882373488;23.093337424278;13.686502986526;22.544055111325;13.024658667816;0;14.108024744996;14.239993410595;8.8488233854541;15.094418650155;10.225633116322;14.57391619306;16.393501586277;0;20.775271590736;17.246354310814;11.427529795663;12.876252342746;7.3333032868286;31.445981266405;24.875120444278;21.350193985776;12.811135100633;23.810973925581;17.283657294332;13.625615978859;15.245444500197;20.076697098694;21.393024795132;13.869313101685;0;0;19.752323212619;17.949261433944;17.931820795233;17.703372977687;7.399510348593;9.1029220996654;7.353550918422;20.004004404767;11.42095814482;23.636770029675;19.197896768551;28.752190779649;12.711170369506;10.148870731686;19.107346574288;8.9004547139426;0;20.473793633957;11.874340091637;17.535823268488;0;29.930327996737;0;20.595092152414;18.39556622133;29.025041246916;23.344082099746;23.756865743826;18.556188514822;31.219308204144;20.778132533587;14.908094246686;16.391963762395;28.087231910142;0;14.683491779581;10.712477877505;21.928970412643;16.38944180685;0;15.894147475953;13.925774428102;10.800098081959;28.533452071023;22.598791362814;27.295007536765;0;0;21.915427557534;4.5896809150027;15.853344283504;21.117860671022;16.860456574916;16.071112639466;3.4110585876754;13.897568668125;12.437713090001;23.17007001892;5.2070523555623;17.282124797372;18.575862685733;8.3568379137637;21.480375099806;21.769817012881;26.897714952237;8.8253851357536;14.926360396908;0;15.176431049385;0;21.511559767453;14.036617906437;17.459314442607;20.757944341301;4.3730190863478;2.4335992924159;22.483832005093;25.613058921074;5.3575254641777;10.575604258433;21.746125786841;11.459794809678;8.5462961166141;13.624604720814;16.751305595929;13.419268520507;18.782384066013;13.506241672426;12.381721668057;0;9.4674903834665;6.4135376899278;5.3557038524336;25.229795407746;4.4510319564964;4.893896697097;19.577936288312;0;28.954248824807;24.816487759379;28.073386964092;18.475189056478;17.731766163957;0;15.095964395557;0;7.1685185901478;11.238528334656;0;0;23.173308758368;22.383742277033;24.90373908285;18.408408768973;0;6.958481835492;0;11.444535623911;16.26926175776;23.175843420662;8.9297543614897;12.528600962279;0;0;0;0;9.3900737239483;19.376283768446;9.0424098878198;14.941542438632;8.7756442713522;26.174728926471;19.145217966838;38.228469792291;11.838713229937;12.146776774162;12.076000779345;4.921113794718;14.29938610964;0;22.706024826887;39.987917368288;22.335375025549;14.196393246115;8.7717975986059;8.6440254456286;4.9686891027274;23.144322404316;21.846097844482;13.188098092542;10.942378507579;22.140101783428;21.939761151171;27.204019362531;29.260030937642;23.189970876649;0;12.658871281934;0;0;12.318170897583;0;14.14300325172;15.803141070147;13.833070533739;0;13.613041579318;14.243960230609;16.45628464728;0;0;5.9424574970368;0;18.80544202524;24.276492971767;22.044426419487;17.011829988756;12.195786801878;18.19927261431;18.156965024409;25.253229432751;14.835511603242;0;13.545109987043;16.393881569114;20.292141386399;18.107584237863;0;22.130965219825;0;0;0;8.9880041280964;11.820559773132;6.399793918274;0;7.3705521255578;17.125758319447;9.7828008714614;25.059677471152;28.520126198262;16.957323882075;0;42.474087020926;9.0484227576651;15.304974752729;0;9.032781454636;0;26.237108318944;0;17.097452694233;11.292542173643;20.661105363759;38.89312738003;6.7259047688427;32.04632490674;27.595350448093;8.4913988809238;11.004102871599;8.3022759976876;0;13.631397439559;13.226614630196;10.667037099789;10.450500989396;7.3421460708409;12.186080542229;0;24.921386682545;13.475629038873;22.75412840975;8.2862510481464;8.4726326383532;5.063549410788;9.1915301796129;0;13.464604090314;9.8385442503018;10.348956142602;15.169185539014;9.8221300830036;9.4418621054639;4.2570208253736;0;23.852250843259;10.104347544448;11.552757727957;17.587872711441;0;27.78924193586;20.768969889848;8.7725840017569;12.472574409864;22.806230356765;23.241996536552;0;20.217061107857;17.138156481602;3.5970512149578;17.580790555102;11.09883066806;18.055902720073;15.503031119694;0;5.7094524582734;0;12.243432774271;9.0668073209754;9.6842830044378;0;18.436297407109;17.670144425087;0;5.6622156711318;12.310804607025;7.1664459646503;0;0;0;0;0;4.2252731394758;9.5904030944111;11.720376040398;10.628232284099;13.140802274465;0;0;25.669795032752;15.072463444059;19.33867856284;22.522977786529;0;18.656370098726;18.648993182598;9.7582524886234;15.530477260836;8.8181151541238;11.877704780402;11.804261691241;0;16.238070425786;14.463349153702;13.806068868783;0;16.79451841418;20.527904712645;12.586327518306;13.188396712982;5.6922200564422;6.4833783553711;7.5667990000021;0;18.721811266066;3.2365875073742;0;0;13.349353540678;0;0;14.594280994565;14.003613609742;4.995943592821;9.6004952372401;9.7198278459141;0;0;0;0;11.479252252618;8.2756828992062;17.301653334895;16.089896758413;6.9540505833057;12.833821181887;15.64316200055;7.4203097452685;17.858345562246;10.027363710282;7.3988535019113;16.495814937028;0;0;0;0;0;0;0;0;0;7.7821520262349;14.702823971508;0;4.8459586827532;14.09258208052;8.4477997835914;0;13.580122721653;12.591956802571;26.520020444986;0;9.0986001061878;10.233534935387;0;0;10.775503593681;3.3958684328329;9.1616069846256;0;14.679250054404;6.0132097517616;13.211135304222;6.4854699618155;8.2359780512443;8.8932286942211;6.1900717169443;12.179189806204;0;0;3.6945021984615;8.6825261327971;18.999840546992;9.272139909609;18.875954606054;14.183696141903;14.284775009129;23.819377284669;19.223596736254;7.9439983029789;21.351170671355;5.9563868517881;4.4085379514002;0;0;10.989575885402;15.495594238329;8.0710862772957;17.045871329145;31.576097998587;31.15597230165;19.766534413464;0;18.948615442667;10.337787108197;16.842947433113;22.27159259773;9.5158338536495;19.394599027001;10.239134001815;23.30291015894;12.292854562273;29.541437526072;22.086390443626;13.505924335389;5.7105497551068;0;0;9.4644458887398;13.781271570229;8.9907522674441;10.710282408846;7.2590809074445;5.3416212749574;8.3852429257844;0;2.8236440949342;0;0;6.0060027035077;12.230031185961;0;14.150621228027;0;7.3619831330831;11.873514060559;0;19.98634029288;12.427541836334;17.87951337707;12.734813263406;9.5216380389079;9.2714634229199;0;0;0;0;7.9653908531884;8.8057508860636;0;0;9.571340090165;14.205311560486;12.16901857951;8.4832370466281;7.352499750799;4.0835828012104;0;11.70199008692;23.235013324931;0;0;14.667489378013;12.606081060183;8.6120853123291;0;11.199723234736;0;0;0;0;0;8.6920518770539;16.778507323638;10.030303303701;0;0;0;0;0;0;0;12.976372159951;7.8284942884576;5.2521758040716;27.363034982736;0;4.4937848926421;0;18.01792210842;0;0;17.98283466088;8.097032721867;7.9536156692047;17.26565564292;12.633589670967;10.969524105316;0;16.49722722314;9.2108221731946;10.759688812316;12.812104690304;16.965263504757;8.8154201276657;17.233984342625;22.718747399791;9.0709520846827;10.076123705776;12.623918806994;8.2567562933181;11.603884850844;21.36953273395;18.196459578639;0;0;0;0;0;0;20.507662768831;0;0;12.629677948719;16.152729924159;0;26.905818382852;0;8.9055435110702;21.000694811407;9.9027225641635;9.8213382808518;8.0190792072355;13.643985571002;11.248718893836;0;10.523335051863;0;12.834110545495;5.4318531657373;16.1851194215;0;12.22827417678;9.7315725453836;35.074573180015;14.472939785152;0;15.781626390883;13.083841130981;0;0;0;8.0201552801449;20.659643463643;24.68786151488;0;0;23.348477850866;0;12.440167773353;2.6380720550299;12.054768808532;0;16.053103535494;8.1397391250987;14.715033357084;8.8020912096692;0;5.8072959309415;0;0;0;0;0;10.224244471527;1.8712085060772;0;9.9931379763996;11.859056826952;0;6.6419553022789;0;0;27.131049474092;13.374533946102;7.7798685543589;8.3782770915063;12.200073436002;7.3854983223856;0;0;0;19.771112600399;0;0;19.177176846481;12.999605620733;17.056889285164;16.128870592447;12.207119070705;8.5296989691776;0;0;0;9.354802568273;10.443918120537;12.116547644585;12.111639457536;5.8311614619027;0;20.211515159734;16.508049081163;15.98780644186;13.553475121302;14.613540211158;11.958290530817;13.882941810438;16.640458548516;0;0;0;7.0890711997034;0;6.7027290179197;0;6.1927829065102;0;12.559434230944;0;10.268148274523;15.799887513811;11.524896200152;22.267805156842;15.069817445261;36.568873420399;20.322002846058;8.2641031773826;19.141884341172;11.521285983383;6.377383960428;25.978441378519;10.028626548692;7.6710863619209;0;33.09082585304;5.9874908224482;23.461401396876;18.36162981581;0;7.9601933774957;13.81521391849;10.867722650387;10.424619606011;24.520529485787;7.548065884733;14.170354004724;0;21.097684151224;7.2201711830473;5.2575004229152;0;0;20.335365661499;20.239753882523;9.7709002375603;11.498338415426;9.1767774633856;13.886256987217;19.388124888312;15.100508103674;16.396514021444;12.466936163705;0;13.478931765413;0;0;4.1953507400096;0;12.239264443211;9.6482339218373;16.106984782173;0;11.578725737843;19.745984705584;23.110375991854;16.957508227475;14.965154914557;12.542850136663;25.674764588533;15.515083551117;31.866031123135;14.630888892297;11.374717258659;0;11.443913845907;0;17.89492462566;16.532326636101;0;0;11.380177273607;13.492057424477;0;15.896726912249;15.735205413592;0;8.7824274145148;0;0;10.071719283519;0;5.4251363245878;18.045963671692;0;0;19.563950265835;34.091111319954;23.946310257516;24.748162711615;6.1275979044374;22.542527161791;12.901977913808;11.022766205432;0;19.853950576321;20.16499481777;0;16.264309426729;0;33.099494184578;15.958907080538;15.865373257552;0;0;11.834467319284;25.926471845243;19.761111132165;13.33554191061;0;11.605987967959;18.462429653954;15.233630579554;5.790186653566;10.307437180552;5.904736552193;21.495675323915;7.8191358667472;16.94487834668;11.873266497972;16.139299032384;14.35806377361;13.696322018657;15.671993157166;12.900661962544;16.670064989762;15.576519796174;0;0;0;21.069047275003;9.8572786867046;13.169445619891;25.385751215738;0;0;0;0;13.748841234356;16.83677920796;0;24.002925114206;16.918880038412;0;9.914984891027;5.2149126604435;11.08211346004;27.327100994419;13.073497040688;0;20.672983172751;18.747220833205;15.980418440539;18.34604590835;5.3882236594241;17.930200920736;0;8.8760063250021;25.026194935589;0;0;16.639994095206;27.467752538487;23.360528219341;19.978673923301;11.551861404687;8.4079499633939;5.8002663863454;10.225930895106;29.675597965001;12.91507271596;14.294950005931;13.341399714177;20.748273605885;19.284354511284;44.251251870231;26.318538766886;40.184306012136;21.053520809749;26.652313655876;0;0;0;22.936032004206;0;24.468605626937;12.281378893498;20.915609625833;18.637770742296;10.697629766821;18.615786907868;5.7058185297204;0;20.630955030813;8.6791042312715;22.996598479653;33.694891716934;15.835118902402;19.579084515321;28.750308187211;27.228906475078;29.531611692958;22.637460364595;19.886073654337;11.642702637808;0;13.023193191702;16.697664950908;20.34669769502;0;17.010402567229;11.176492332779;12.547397845139;0;0;6.2779442943924;8.7942466228645;16.477321003699;0;16.541516768657;0;0;2.2244351690085;13.00115746269;7.3132468116343;10.752234363564;6.8082095147232;6.1342443008554;21.401647883197;12.188374071963;0;13.028060248055;14.266999373607;13.449314263052;19.649753250291;0;28.877324452265;23.641005811911;9.4813148878879;3.4495061740918;0;10.652153292017;7.7008384198819;23.622715124488;25.379898832122;11.233824569831;7.1808528383241;0;5.9301896217462;0;16.991229531304;15.782594704794;28.960570591774;14.025379606601;4.0002533755255;12.773268049626;11.072225521807;0;10.423646833506;15.413517282908;4.5760373008124;4.3252092380822;3.792318575729;3.998911933579;0;0;0;26.985740770142;0;16.912695144455;16.851226587171;16.303714930098;0;11.955227866831;0;13.602663256423;6.7996706057217;0;0;0;0;9.1322520945039;19.229692716777;5.3917391790599;0;11.257113228749;10.028543525885;27.520607951938;0;0;0;10.767932446122;8.0508883299732;16.912501619336;13.191224493045;12.736461183976;0;19.305430623967;26.276167240353;25.531703524183;0;35.816597262615;0;0;0;0;9.2130987965672;0;10.524139431679;0;0;19.325265957915;12.856178984753;0;7.7864828731784;9.5666367387751;18.312790060989;14.048739967259;18.016916673559;0;17.342042827513;32.59504169678;15.948388370022;15.437017202971;0;11.03109378896;0;8.1672139640502;0;9.2127735049822;18.431559010551;12.904663325461;0;5.2230469857199;0;23.575236102828;16.32862159326;0;6.9173261268147;0;10.693227712675;8.9314210023554;0;16.544095513561;0;12.914353817223;16.996717272429;9.4697145139529;24.039516905028;43.080800377575;26.437030299387;20.434142418141;26.032015745184;19.105583583362;27.273298199551;20.06681534804;0;20.032513017059;5.7839258406372;19.817497572603;23.157860115249;16.793006593277;17.437075036033;18.842226391871;0;16.769189880856;0;7.1658008775944;26.837335047928;16.954113434937;15.276270051604;15.171856874802;14.468497652562;0;18.00555395549;10.606231188907;10.646808355094;0;10.573621879858;20.284345535918;28.185380741386;26.455137817362;17.686100937288;0;14.852137455877;13.224495767249;15.024483104329;8.061417458198;24.073206660379;8.827355403684;6.1900812602748;21.734324945248;9.0438123051188;24.524372398382;23.283319212375;20.170688041476;6.7711287340451;14.855049801894;10.870018787477;0;6.9347971297245;9.0266342001838;0;17.964686660006;0;23.312471209425;0;15.91511498036;16.438241058543;11.986030396622;13.512381424883;0;26.720928602827;20.161383578441;12.576224729198;10.679236968376;31.444011344566;28.447396139601;25.442982893655;26.34812865721;9.5599064308339;8.0674925979613;13.646651049856;14.306284840476;4.6159981565113;8.1655311331303;24.620736817916;20.366074888741;0;0;13.241222756188;15.671358735173;33.142229243826;7.893691743871;0;24.319845997069;18.112816554847;15.118136292352;12.457798683756;22.362219097776;11.178260004894;14.085567369793;4.5954979428943;8.5390536450708;12.789970723081;22.124881898994;13.542661561899;13.590139773238;0;20.798982867034;10.592210864983;9.4776704541642;0;24.581644999191;26.225679415513;14.344044124039;0;25.328755645593;0;0;12.162891793309;19.614465645883;25.389964858741;9.9809834085911;8.1432162499169;7.4303767120456;0;0;17.617283461006;0;16.326303625545;11.079708407877;0;33.792100866817;25.208039588799;10.880387468726;0;18.971439094661;19.379359368557;0;6.2844333970561;17.379955794089;9.9020081760816;0;0;0;5.0962863838936;12.191976433982;4.0533775214597;0;8.5686243480098;13.439355612327;0;0;0;18.028311123224;9.9898525251283;15.395795386814;20.102604426204;22.531035916534;18.242151563552;14.038409370043;25.165499451835;29.163868433128;23.21404402878;18.890220979774;34.189422174268;12.964684785186;17.598361754068;0;17.999872971478;12.129550808747;25.359342243238;13.459353542847;26.152303275308;14.861614555903;10.957069934727;10.967875831934;17.403365900616;6.8046430754029;28.397400371534;0;12.027953516306;0;10.369521712201;29.647408118428;6.4328589091993;9.0999718247549;21.820290328994;7.6253854782089;21.39891148536;3.7756867456273;9.4175959889427;0;13.020857006979;23.650597439536;31.816360379013;17.38323494423;7.2910717078043;16.291850790326;4.6917948139203;18.800591141936;6.4323782351058;26.110242008657;12.089972827277;0;24.899684567605;24.983128626139;10.036055504037;22.011761701847;0;6.2783698299798;0;12.383972700671;21.230927915201;12.391301179429;20.699595900248;25.698319053998;13.531772612171;0;19.42107185826;21.645639865551;10.289926940435;21.550512598944;17.668123311118;27.511633623581;15.872771770368;11.691668559851;13.645814441039;9.48256220879;0;0
330.14510506895;7.4834690545184;4.7276432548438;12.516019802795;10.479429551265;9.1347614114016;0;6.4113009399287;0;10.319320644757;0;0;0;0;0;0;0;13.345963456857;12.260907465506;13.182488062431;0;9.5029018577348;0;11.011189493311;12.727776726304;0;16.519851038032;0;0;11.929466009957;24.37550270104;6.0902016329192;4.7834059548365;0;0;0;0;20.923816381191;0;10.661584491899;0;10.095060080721;1.7955292934312;8.0308297745343;6.1457552012779;0;5.8775537919946;0;0;9.7180374694248;0;9.0043146603694;16.937175199161;14.829797308144;9.1880972830611;11.132501710326;17.682958919498;3.7139906708908;12.435051773383;2.6849433859842;8.7228090539273;0;5.4537640407933;6.9798923321517;0;21.164906573348;7.4483648404264;14.263761846741;0;19.397996342706;0;0;0;3.4782150484744;6.9824693316292;0;6.3286149145145;0;0;0;5.9992961408873;6.1379403252643;6.0885346533396;0;0;0;12.355840094423;0;0;6.4463896668513;7.8807676546432;9.0140868030306;8.5262669675458;0;0;17.228422225067;0;0;0;25.005493775013;30.527628274854;0;0;7.1177165732647;6.1230212525627;12.238099654829;0;12.335154259128;8.7849112426626;4.5478275559291;7.4871043534714;17.327025776819;0;0;4.8789421414756;0;0;8.5324963618623;13.50479884331;21.715384678187;0;10.829122952625;0;0;0;7.7885638039827;0;0;13.26532969011;15.66429239221;4.7086464784041;14.193168078718;0;0;9.7948469609242;7.3848327180969;6.3024126010703;0;0;5.7981733505332;4.2941750607803;4.0732618402651;0;11.953733168622;0;8.4255418822234;11.744836426207;6.8411776933531;14.441250474012;9.0522006936496;17.474241551076;7.2390352960409;12.92011074018;10.123106816122;3.7115940302443;8.7267310108355;7.5543020273334;6.2522269064871;0;0;21.670587882745;10.621998309369;0;5.9753056391547;5.3562925974964;27.378711803888;0;5.1100309069079;5.4130404295244;10.077067050845;18.740663955229;4.4922830380578;0;12.089868883511;3.2893454988112;9.4300886833985;12.113332462694;15.690103248383;10.990901848979;0;7.4344554252586;7.6884235672384;10.50073730162;14.10095962111;0;2.3569737236491;8.2445153081533;10.04071900227;5.4858438791293;14.142039690552;9.3590648052643;0;0;12.059576545753;10.919904583946;0;0;13.143619472183;13.487538758321;9.8540748618651;4.9730497785885;0;12.747453333669;0;0;7.187569805668;4.2010356344748;4.7634907019189;0;3.857758646742;4.3468290806423;13.19825874657;14.612998455422;8.0667339990575;0;6.9822719889543;5.2454284039663;13.494424269677;0;6.2929250483919;0;17.277370628143;9.9098950460023;14.220584019535;16.108933252655;9.6409207579167;7.8546167868795;21.400089053267;10.043907272362;13.405955029119;7.7276371975335;5.338549400383;11.822796445512;5.3546277341698;8.0657365652914;7.8123877626903;0;0;0;12.92797085407;8.5100142194743;25.430564654913;5.8318986382298;0;0;9.9237450225944;2.2979005920723;11.538003016827;23.590618851552;4.2288303775486;9.6101224473241;12.331515155237;9.2620865963161;10.439064376372;0;14.419434758431;18.999842187543;4.2459431607207;0;0;6.0706346413751;6.8448691944251;11.384741611378;7.425424266559;7.9076821043057;22.070715929749;6.1044972261529;12.519907040748;12.885619689176;14.639202022372;0;13.125784160527;10.274194575621;8.8748568421704;0;11.077928737148;0;12.299525261276;10.237373499942;9.2231130060674;3.6997674875549;5.7909505168723;11.454428106517;9.7824329341951;10.432677588007;9.5861830010029;0;0;5.2312747905397;6.1922646233757;0;0;0;0;9.6555453159865;0;10.673031035507;12.162698650928;5.8787541453475;0;0;5.5154388548969;12.085737305764;11.492153762312;16.23591702089;0;12.395539645437;0;5.5808699688377;0;10.494788279707;0;18.343174343863;9.8003665457692;4.9807710729296;0;21.946957181497;4.7248670529797;0;6.6518063287079;4.8664480752586;6.3974479331334;11.732829628423;0;0;0;17.10794682808;0;13.556414470573;0;0;25.156872178604;25.528024447485;13.188098092542;15.805657844281;12.492459665509;12.578796393338;11.271784915152;0;8.3523200191319;9.7068610823444;9.3565570344732;0;0;5.3036569142373;4.5028634697413;10.708273890588;13.808569867119;0;8.9241610800834;2.9973669532444;13.396105454978;5.0406637658335;11.377788420614;0;2.4310053396969;7.372793376006;5.8207320554314;0;13.67312524753;4.9389183838324;0;16.65696137581;0;7.6630489313177;0;21.784683898084;6.7725549935216;7.1392710059043;10.944076253339;0;6.9841129699136;14.227049069887;0;0;0;0;3.6939249291036;0;5.382939956957;13.307941337813;4.1770142242553;10.980694855722;0;0;14.696347364465;0;0;0;11.184404626995;2.8333253930409;8.3875827793049;0;15.254132743572;0;11.944795717889;25.285474867071;15.461621894733;8.6429171955622;0;9.8604076636125;13.197776301262;0;11.435636317544;12.789992753194;0;0;0;20.598416468559;4.5720941828609;8.5435881551603;8.1240536948194;8.1132304699387;12.53530827146;10.024553309406;14.135140375754;25.376643834948;0;6.751399214384;0;7.0579998797139;7.2131807626684;0;0;7.2234216852447;0;0;18.62446611101;0;12.151146656;12.34975810988;14.975797054759;0;9.2063753369555;7.3129584041736;0;9.7473155575077;6.2362872049322;12.631142966824;0;2.574953716812;12.548520687635;0;7.5937747871332;8.4479123446595;7.5313493818978;3.8012426779101;4.8956940377982;0;3.1972933766331;0;15.02603113206;9.7334843298706;13.507026295663;0;11.460401090906;0;0;4.1522914921633;0;6.8614908172184;0;0;0;0;7.8921163926675;0;8.7564549992449;2.3919134776323;0;20.599095457269;0;0;13.060071157014;0;0;6.352634760303;8.8125306290567;5.6243468679982;2.6021850952463;9.1419418051314;15.376710159243;3.9191622907217;6.3692040126795;4.292458796815;0;7.2863136525962;13.740181696017;6.9030344343916;21.219031157186;0;12.3530754023;17.209876402582;10.117126245575;2.0871473540288;13.429855164697;0;11.92768076097;0;5.3943125122903;10.184901964123;6.4841718213099;8.7824694346568;4.2128696484441;12.263187876818;2.1782508947112;5.2513551036534;0;4.0260141317459;0;0;5.8421803064182;0;5.1931201716552;5.92477535619;0;0;13.452208765231;10.747169083291;0;9.7027207345181;11.467751424506;2.6909835778727;7.4276768224314;6.5767586683656;6.2642335203904;0;7.2054672717076;7.8739368655989;0;0;0;0;0;0;0;0;0;5.6111100537142;1.8542871158579;8.6644100344527;0;0;35.2574790472;3.9780030667479;11.578468923504;7.9053410758681;3.0482870020301;0;0;7.9738726593238;4.4146289626827;3.3592558943627;0;5.64586540554;0;3.4348951790978;0;10.847385726029;0;0;0;0;0;0;0;3.7999681093985;3.3482727451366;11.900058338599;0;0;9.5277509138678;4.2926478148917;6.7608496195565;6.8484887059064;3.9024603511715;5.2482594659526;0;5.9598414802753;0;9.1150554343112;6.6298208706358;6.585904831715;0;17.097789677735;0;5.6118870843753;3.8348388395874;1.8795976560359;5.4399581771545;7.4238641992434;29.340487715419;0;0;14.2780836812;0;10.118523877041;9.3400158592449;8.6316057782559;11.992154485724;0;0;8.1854667145858;0;2.2052788580523;0;10.992322516987;8.5747078361158;9.2999966995063;8.8519271867738;4.2354661424013;6.9148160266214;0;7.161003223413;0;10.113982640609;7.2567288348855;3.7047357890246;11.042974699625;5.5657097158872;0;12.567168517493;4.832932936352;0;10.270010696295;5.7809945236226;0;19.153185518355;0;14.177262083727;0;0;0;0;0;0;0;0;3.2177795694106;6.5169884154809;0;0;0;0;0;14.850581875347;5.5003085167547;0;8.4020344510528;0;11.199723234736;17.172242839839;0;0;25.638532174748;13.395113844427;0;0;0;0;0;7.3832196648877;0;0;5.1917168107655;0;0;3.6131512100573;12.036236217664;0;4.5458529955585;2.6434028780247;6.6248648365321;6.2562229543127;22.849286520097;0;7.7226897316661;5.6490925966514;0;12.085958950044;0;3.5965652804316;8.9550412224432;8.38383678553;0;6.5493757988012;5.897635492362;0;6.9506197160441;8.3960436540993;8.3195413013321;16.270120405859;6.1024411175825;8.969626520759;0;5.010768458319;7.0540205141193;12.66949755709;0;6.7304803375218;11.650179560459;21.841885778735;11.857724577359;6.8816550453124;0;0;0;8.1607149822495;9.4224257890926;8.6908010580708;6.3867346666366;0;8.30381759816;7.1348514423371;6.6947983532373;0;0;0;9.2264772949441;7.7386456838683;6.7457275973479;8.3635085532644;6.7670764694428;0;0;10.759486297321;9.5631374972257;6.1737933352434;11.472991227108;0;0;0;8.7225607539872;23.445782762114;0;10.323632513197;0;0;0;6.8448499705068;1.7638383004683;0;0;4.4657012519727;0;5.772706190001;7.6365681222232;12.637549591772;7.7187181358694;5.5181375089063;7.6539923562341;0;6.8631679183854;7.0706498641172;0;18.514201358395;0;0;0;7.6549438884978;8.1686870217477;11.168801267741;8.7653898286166;8.0373703240557;12.841113584406;7.3300216060614;10.725358646738;14.055844908264;7.3559936703563;2.3339605663077;3.9427186312971;6.7489767943842;3.9099697000865;0;0;0;10.31536309586;7.4980863629704;8.9844153642838;2.0401251964342;0;10.793812750768;18.474888133166;6.6421089061187;9.4435952873038;11.440541155059;24.945973435253;5.8177104287821;7.7956688068941;5.9679532117354;8.4034120760834;9.0837295931522;9.0383002659493;0;0;7.177412643984;11.068481382826;8.624938713556;8.3950124617291;4.7833162123266;0;4.9305062365972;3.7150460734564;0;6.6287249742986;3.7133230093684;14.665775749703;3.753528250035;7.9979780280434;0;4.0712394777854;0;0;0;5.8210111892988;8.8964111018716;3.7362089189332;3.6755652305514;7.9067834422483;0;0;3.3084738367458;8.2294899881305;0;0;0;0;20.642937367715;9.191896070289;22.861328594802;17.355009252484;0;9.034015257655;0;0;0;3.4748732020036;14.423840873993;14.767954991869;0;17.33068440447;7.4862750214022;0;0;6.3210646569864;5.9735900717982;39.344511823335;14.415364276042;12.586244373806;0;3.4218492236353;5.7497782837695;0;8.3162218541975;6.1486927580413;5.8518271788821;0;14.774982896702;18.012934414054;8.2129668595691;0;3.9425183984595;9.3747557437358;0;19.581040323427;0;7.6742717099657;5.2756447686676;13.804184317282;0;4.3599270223512;0;0;17.148250240708;0;7.1774171924474;8.3533079868274;0;6.0080547691012;11.421835913307;0;0;6.9998154490173;17.687914704875;12.156098451353;0;12.384393707271;0;4.4381348602439;27.97275598698;0;8.4085253233954;0;0;0;0;4.6570228830173;9.7655203243451;9.258123372298;7.1642634776298;13.636444527982;0;11.460558571151;6.9556516753074;9.0170108647164;0;7.0860639892065;0;23.162942339041;14.317146320617;0;0;0;11.862246470774;13.22309443816;7.2214802413685;9.2845815464054;9.6261969599468;11.552694287872;4.0510112258192;13.317270545589;5.8489218906183;2.8248441652069;11.605987967959;7.9724128051163;12.412587879637;10.833252448607;9.1436942730701;0;7.3244523325933;3.5372281301951;5.6482927822266;6.7357954171189;10.08706189524;5.2401692604416;6.652499266205;11.542211176561;10.819910033101;11.721139445926;8.6732894319603;5.6830103246743;0;0;3.1379432111707;6.1021249012933;0;0;3.6105758193447;0;6.1212205969582;3.5729685331114;0;0;0;9.2318942746947;0;21.569441365932;12.558980861968;6.8742030524028;0;5.855807355947;5.2752707357163;17.125996326778;23.773930648664;23.954782175762;18.412221246708;0;14.695155434793;0;4.399343775406;0;5.7849495831009;0;0;7.3525555304397;9.290563358606;11.149343013777;5.2350535948757;0;13.268796035981;0;0;2.5148811834746;0;7.402741967357;0;8.9280450061688;21.553102100846;13.901941959232;9.3077759053621;10.982848910069;0;0;0;0;16.133425314197;8.1726091049469;18.608993637151;14.715385202214;6.5731323655342;0;11.398306073801;17.33016022225;0;0;8.1219153121;1.8755413664375;6.4060055040337;55.509030812955;18.869139361483;4.7505356707205;10.152117896833;8.639255169556;9.412461497558;0;7.8865990947622;7.3652124645693;0;7.7484199814016;22.914225995526;0;10.303776396837;0;2.4519499196005;8.4228637870218;9.2998360499266;13.758915210442;7.7319343472832;11.614196944626;13.591108417154;0;0;7.8502113478374;0;11.668993196395;19.772757057854;19.20625534261;0;0;1.8021731068385;8.1059656832732;5.5679083923763;8.0391403453376;17.454003906582;0;0;9.6066530450369;7.9827122579306;0;6.7248563792945;0;6.8955017366457;8.8154046671234;10.944545068772;0;6.4173653499016;7.5972551154132;11.824725592239;0;18.123104782437;0;0;0;0;0;9.7224772700954;9.1469866999572;8.000506751051;3.3768409786367;4.1336308614746;6.5946521677059;4.0349600645829;0;9.4212532663785;0;7.5846371514579;3.6913033233037;2.8070410531789;0;0;17.85821080377;19.370633956652;0;6.1571789453124;0;8.2713763705145;0;13.983648474201;7.0013707937469;5.6663921714347;0;0;0;0;14.179022988835;0;4.4402557945199;10.850706327024;0;0;10.298033943306;0;0;0;22.270042104479;11.069971453713;0;0;0;14.735875352325;0;0;22.127476387625;0;8.2653685990651;20.856087349876;9.6602638852774;0;0;8.036958524665;0;3.7886901954046;3.1986560822262;3.0316917485919;15.77282736271;9.559722834816;0;4.7916817681098;9.0351569199543;14.42825883593;8.3752103650966;3.9698290975638;13.398164468597;12.080973655121;17.678666682999;0;0;0;0;0;0;0;5.8347565531554;9.8200929154575;6.4523316627303;18.376848414453;5.2230469857199;16.102975225604;9.9385799257022;0;15.471546412351;13.596123766498;13.794668437925;0;0;9.1058336645575;18.907537729784;14.152463166927;12.914353817223;16.760651754756;0;8.195289853987;12.639408375239;7.5798478480759;19.67732232858;5.1791444938063;0;13.388710025234;9.2616070837106;14.68470436658;0;0;17.588029095685;15.700244145932;7.6070884567834;7.4079076950466;13.638182912212;7.4394520938368;10.721285333662;13.862874754847;0;0;9.5180987704907;9.950597923522;3.3715237499559;17.544477468461;5.0365870796854;0;6.2389595228866;0;6.1187348237125;0;9.6350641295609;17.549388008787;0;9.9484317772248;5.6033858349467;2.678254295322;3.8204098883164;8.7387299688444;13.435695763663;15.785709285494;0;5.7479325988266;0;12.20914661191;0;12.728214502765;13.910819338949;5.9745253535692;16.711931027131;10.628462814422;0;19.070692106743;11.847457387741;0;13.092907226784;0;13.726034450409;3.2133327335722;17.875672622868;10.027327045711;13.247717806792;15.290326349209;0;6.0539603865781;0;0;0;13.629723548595;6.7562565831551;8.9798763154076;9.2059726633626;0;2.6891641993204;5.7998266961889;12.589530659619;15.978455157155;0;0;14.795866372162;0;0;0;10.969951114621;0;0;13.094458478098;6.3563233855976;5.9091458264039;6.1515175258536;9.7289475435048;9.3541308644292;0;12.324871448569;6.8140141911881;0;10.064239257506;8.8499527595975;5.0784980857121;10.87211181859;7.9856809250634;14.163724529084;0;0;15.622000320313;6.8828605997734;0;7.7504109379889;24.560101943182;4.2723202293772;11.941156709103;0;5.8475441313984;9.9174264501655;15.978167540415;0;0;0;0;0;38.512201054292;5.8309854480086;14.362237023976;7.9295952330883;7.1520838707107;0;10.503349828666;0;3.3950042795349;14.906130717233;13.16333843902;17.395844627206;3.2679053664692;0;9.4806461260356;10.322567411023;0;4.568209077558;5.9456674478759;0;14.862384245352;9.5143069723176;3.9708259173704;0;0;0;0;5.5001627155599;0;18.724616010991;0;5.0442617723582;0;3.1586421082596;9.6901635820283;9.3875112982171;0;5.871284899119;0;20.30318560699;0;12.267945569894;7.7999449543069;9.0232024308975;0;9.2823127881701;11.996469392343;11.337726568421;6.9535251508844;10.967875831934;10.221024417822;9.9452475717426;12.986616023567;0;7.854990051465;15.965938319977;7.1290461771379;7.2862274189356;8.9500645693207;0;0;19.641144413568;15.186324279933;3.7756867456273;0;0;0;11.825298719768;12.699807714312;15.917178985078;0;2.2124735641184;7.2983474883205;10.893800474767;12.018390912961;16.943880452427;14.356842732391;0;8.9445468835086;0;5.5755863911316;11.385393983714;5.9291011195548;8.735123241711;10.680866250988;0;0;0;7.4714517746456;11.462559578042;8.8038038681595;11.043844685616;9.824777528296;0;0;0;20.955216020163;12.286748996939;7.7807704756708;10.420835020737;0;3.9510675869958;7.5582256936592;0
331.12212650471;5.0780682869946;0;19.762136530729;4.7157432980694;8.0472898148062;0;3.7713534940757;8.8039590455582;13.544108346244;0;9.1449502558613;0;0;0;0;0;26.914359637994;11.852210549989;0;0;6.4792512666373;0;0;14.613373278349;14.507478442414;15.969189336764;13.638514417977;9.1081929793076;0;7.734534510907;0;0;0;0;0;0;0;14.776345800036;14.028400647235;16.477404878166;4.9721937711012;0;0;6.1457552012779;8.5249196708164;0;0;0;6.154757063969;11.188709747584;0;8.3556730982527;16.8807267231;7.6278543482017;0;15.812645956859;0;13.816724192648;3.5799245146456;0;0;0;0;0;0;0;12.678899419325;0;14.214049044224;7.0811728595281;0;3.6516954439577;9.4408694172878;16.095183544094;4.3762631883542;5.4245270695839;0;0;10.425973898883;7.0900772574123;0;9.5133353958431;0;19.313251402089;0;3.7236778366753;0;0;18.201570824051;0;14.355767871493;9.7767861227858;0;0;0;7.2132427442405;7.9934870294135;0;21.671427938345;0;0;12.301432850147;0;23.471581468157;9.7904797238631;14.53222317685;8.5397221793965;23.740176810529;8.7545680451636;4.7762562254904;0;9.8022033494277;0;10.928830396905;0;0;0;12.409815153312;0;31.936511781317;6.4389379718313;15.545789714748;5.2712218022241;8.2451587284426;8.567420184381;0;2.9597389553881;12.282712676028;10.877980827924;14.850346585736;11.922261186123;0;0;0;11.887779497424;21.485497503649;0;0;19.07293865307;26.174019418089;7.2207823531972;16.655172372527;13.086192100386;0;10.733909521189;7.5502519882758;17.673042374496;9.2600384718858;23.301035118839;31.291083707741;0;0;0;0;11.878050542526;0;0;14.108024744996;6.8104316311539;12.460588032578;9.8765949192374;13.751713501261;0;19.152803833472;0;0;0;6.2149723450095;0;0;20.536151031121;0;19.549575215891;21.121060571314;12.023363071333;16.840486594477;12.386923617145;10.813629238512;13.873223276064;12.137886408585;25.025064944345;15.25107084283;17.978723516916;0;9.6092005656465;12.36677296223;0;2.6791330572492;11.703756985284;6.6850462894745;0;9.0165459038049;14.31069750096;8.8063746644729;0;0;0;9.4412771308247;3.1787338264081;0;5.2767509365869;0;5.9352017216421;0;15.662465546679;3.6759061801654;16.532114789013;9.4807918217625;24.616174222068;18.35327834049;10.769779137201;11.945546356416;14.457263530778;18.161626955283;0;7.4310235722855;11.925305168552;19.367878523104;8.8567093273663;0;0;5.3360973324628;0;10.739288835104;15.532594554421;6.8727896885196;19.022301380682;10.623363461152;14.251375616541;0;0;0;5.3546277341698;8.6219942594494;7.4461820863142;0;4.8028612485759;0;8.4031810551453;6.8080113755795;9.607102202967;0;0;14.665154751895;0;11.389594238967;15.891966419403;14.110276696255;6.6190388518152;0;0;7.8113983342425;0;0;12.505350498462;0;4.717714623023;0;12.654716320562;24.732215205602;7.728078122738;0;6.7503856968718;2.1965783623071;9.3376105856632;0;0;10.9527767358;12.656810081842;10.491061370205;0;21.865593584015;0;0;0;6.5458602640855;14.507132359454;0;0;10.328517569424;8.3968782494648;0;13.386487173109;0;9.0633002918573;6.8639094828221;4.2623638764283;7.6227146947864;6.1922646233757;4.716130651413;0;0;8.1257706613632;0;8.1007829193071;12.367162945905;10.519090725127;0;4.74441943329;0;9.10047411058;0;0;6.4943668083561;15.213301168481;6.8864109141319;0;0;0;0;6.3853662418744;11.884310138277;6.5871316127301;8.064105546648;0;0;8.590667369054;9.4308393526615;5.3503659600476;2.3431046288282;0;10.449551387814;0;0;4.0932513841554;3.8017659617957;9.6462672056935;0;0;0;0;17.427785920879;11.131238757008;8.1633617437497;23.995417575335;13.456386839385;14.306496238463;14.109580135938;7.3696941345282;6.0182538710535;0;0;0;0;7.3796929087426;4.6469867827082;6.5974278254012;11.678739876845;0;0;15.60052787162;0;13.927982376959;0;0;0;0;11.012017430492;0;0;6.9690210296443;14.497725641908;0;11.494573396977;9.8285264371479;6.6132076119182;8.5959351840851;8.9901931185462;3.6480254177796;0;0;0;0;0;0;0;7.5725461046624;0;0;6.756339448428;9.1894312933618;8.9842048819543;0;0;0;0;0;0;6.6713992511898;5.8157731751893;0;11.23196924841;0;0;0;0;14.366993795991;0;0;9.5082502470549;0;12.237604269567;9.7095025337634;9.6485910243397;12.172407177726;0;11.573287801422;10.299208234279;2.2860470914304;6.9416653760678;13.627444907439;6.3746810835233;18.056813105317;11.010574946397;0;0;13.09406862291;2.148172477304;0;2.6140740295237;0;0;0;3.2505397583601;0;0;0;0;12.60118912474;7.0169080169775;0;7.6214115082912;0;9.0680684211752;0;0;0;0;3.0315647656372;28.06699551325;0;8.5690782408011;0;0;0;0;7.0715580545974;0;0;4.7224009114852;5.9362098299496;0;0;0;0;0;5.1785484855634;4.5297725369055;0;0;8.2777921616085;0;0;0;0;0;0;4.7838269552647;0;0;0;0;19.515048855309;7.9549112621425;0;14.149050147948;0;13.71791919024;3.469580126995;7.6011650964014;10.76369711147;8.6781450723123;0;16.096720488056;12.041493207915;9.7844783334864;5.4237559326382;14.668948173082;0;0;0;11.55887221069;0;8.9178114217594;0;0;0;0;3.7760187586032;6.8781156121353;9.4768665080684;10.714612710281;0;0;0;0;6.89916019961;2.7872405527471;12.44137964277;0;0;7.0206534726896;0;10.491789693253;0;14.994766223576;0;0;11.099521022172;0;12.142325037712;16.145901467236;0;3.6994267509557;0;4.4402771916469;0;16.622755605153;0;0;0;6.8009417502805;0;9.9211077320541;7.133639357382;0;20.787947916676;4.8459586827532;0;0;0;6.4667251055488;0;0;0;5.2205082576487;2.3950826444522;0;0;4.3102014374723;0;6.4131248892379;0;12.044512865152;2.5440502795915;3.4348951790978;0;0;4.4466143471105;0;0;0;0;19.396136541923;5.7121882452612;0;0;17.439740668637;12.327885431747;12.542729276308;11.282862924317;8.7719324913005;0;11.279863750905;8.7291876276204;0;0;4.5844934463656;0;5.7728684417304;7.4945801146317;11.36391421943;0;17.097789677735;5.2946074321778;3.5712008718752;10.151043987143;0;0;12.648064932044;0;0;8.4107172157768;7.8125363538641;11.631948403011;0;11.427784110135;6.6006397127839;0;0;7.7956632857191;0;2.6002399189111;0;0;3.5258392979016;6.6067421032368;0;0;0;0;0;0;0;5.4784072636635;0;0;0;0;4.426052511891;8.024818450929;0;0;7.5998079152586;5.7809945236226;6.5062901213473;0;0;0;0;0;0;0;0;0;0;0;9.6533387082319;0;0;0;0;4.5896322617148;0;0;4.1907112508607;6.8760442146451;5.251271531908;5.8086497460804;0;5.1516728519517;16.210816883691;0;0;9.2091407680434;0;0;0;13.674777060738;0;0;17.890784972745;7.3414124149531;0;7.0645474619479;0;9.6350698934862;0;9.5452447614196;0;11.630972663309;3.435115100424;4.7547294452776;0;5.4376544170201;0;10.356669760528;13.824141520284;4.0286529833479;0;6.2939892407553;0;0;0;4.2103130135151;0;0;0;11.636621906559;12.585972737913;5.7593346569414;12.48871670575;26.244462782962;6.9530579312153;9.8457204795039;12.344535899709;8.4179883097443;0;0;3.5303574425635;0;4.256619079052;0;0;0;0;6.8005958185413;0;0;1.9024316028279;6.1477733159464;11.192101980129;2.8270166092279;7.2526982160071;0;5.1322106926307;0;8.2153564954981;0;4.8569238700905;0;6.7670764694428;0;0;7.4488751289143;8.3089555303764;12.556867800495;12.456390475145;0;14.199501904401;0;5.1542404455379;0;0;0;0;0;0;0;6.4674071017171;7.0588421409596;0;0;0;3.5654949997065;7.9482647802731;9.7343287396078;6.1749745086956;5.2553690561013;0;12.692778309148;4.2234879497756;0;0;0;0;0;0;4.9331860614763;0;0;5.8435932190777;5.5496128428004;0;0;0;2.9419210273111;0;2.5932895181196;0;0;0;0;0;0;9.8855563001994;0;9.5703554967371;0;0;0;10.557078933238;0;10.662123711472;0;0;0;6.2365350455153;0;8.5988402638993;5.1907026246584;14.577903654757;0;8.4959908857288;7.7926194420398;19.540652317829;13.861508646787;9.016865236672;7.8784031732438;9.4715397398316;10.631404072663;9.0222547498226;13.921522029195;0;0;12.300328048138;3.2173099286015;11.996967042065;14.707859402962;6.3330391876662;0;11.734741325622;0;9.9788763245122;9.0986022632778;10.311936616256;3.6755652305514;20.755306535902;13.83625725689;7.9047943435833;0;9.8753879857566;0;0;0;0;17.996406935956;12.868654498405;0;14.783896770634;5.9930319537714;6.0226768384367;0;9.4347802370173;0;9.1610293507367;0;0;0;0;6.8057045649111;0;6.400435297462;0;0;0;14.560974016204;13.248678288217;3.7130051133148;10.42108627198;7.1601012590337;9.6940624441559;5.2523506447563;0;9.6682362085878;0;0;6.1407730957004;10.266208574461;11.187601973359;0;3.3853284630157;4.7004216542284;0;10.608283674882;8.2128170931212;0;0;13.887614496639;13.904632125336;14.227710602782;0;7.7575417755585;3.0018724971069;0;0;0;3.1470763076244;2.5958717984789;0;0;0;9.0173682809169;9.5696945255335;0;5.307597303116;8.8315149512495;16.00418328391;13.021800200836;5.4890171340718;4.9461913667032;0;0;0;0;0;0;0;0;7.6705000469897;0;0;0;9.8367391251452;0;10.497872576602;27.227016634281;0;0;10.222913174719;0;2.4089544120903;11.288266802833;11.399219343242;11.37930219852;9.2845815464054;0;0;4.861213470983;0;10.411080965301;7.8692087459334;9.6049555596903;12.797820555581;10.155753719703;0;14.463661850129;0;7.6429067818365;7.0744562603903;9.851673457372;9.0191158974982;12.414845409526;0;6.1307346178752;0;6.9358397648084;0;0;7.3879134220766;0;3.9957791364487;14.344883251066;8.4490960171754;0;0;0;15.839061437333;8.5164808305505;10.906956574761;0;0;6.7611101296642;0;0;0;0;7.3482860215341;0;10.31737486524;0;12.034483905304;0;12.498147222137;0;11.415317454084;0;0;0;7.7081107559228;9.0547036952883;0;0;14.124646150581;12.387417811475;0;9.9359180474171;8.5218649706707;0;2.6101198738554;0;0;9.0632089234805;3.5737375014827;0;15.718389095368;20.13513485737;12.727129962677;12.035917119003;23.387007679089;13.622866406308;16.48596720982;0;4.8062568023543;0;24.254194763068;19.418080317027;5.8177104287821;0;0;0;0;0;0;0;0;9.2990402477909;0;8.3563331457996;6.3340475609606;5.3177760411984;17.136883205185;13.334320454874;12.752286867413;16.9415832406;17.124118980124;17.464053956712;6.457016651168;11.044986630937;11.637766480936;9.5212111008749;14.158992343829;7.8155903687268;8.5848419367722;0;5.443087335999;7.4976333064564;0;0;0;0;6.7287525838607;3.0617391374172;0;2.4715946322317;0;0;0;4.0048291263078;3.2862023040297;1.9139685098794;6.2238505899388;8.5488998726115;13.942310090023;3.4994526765452;0;19.035698461219;11.07503816982;11.076234036485;8.8472475737828;0;7.6655692757595;0;0;0;0;0;16.934571366461;10.600306570859;7.0298039214956;0;0;0;4.8980466325224;13.859701640349;4.2685937933133;8.3338611990115;7.1941394762261;0;7.034295645553;0;16.122184744192;12.113039913915;8.3414749591585;0;0;5.6140821063577;0;11.139035307391;9.1275299663715;0;6.3422606791705;0;8.1518574650488;2.0174088708572;0;5.2827116458094;13.602663256423;0;0;0;0;0;0;0;13.32076738356;0;7.0356957679684;0;22.549143289653;8.0805877486053;0;0;0;0;11.514894719548;0;0;10.082441030538;0;0;0;0;0;0;7.0841935158701;0;10.568348069777;6.8608182527628;0;0;0;0;0;3.2964561499365;6.916388863945;0;0;4.4394642572094;8.5102944032433;0;0;19.290586965435;0;5.8347762329349;6.5490376012604;0;0;3.4096903120725;5.367026319233;0;0;14.654600196914;0;0;0;0;3.6980762514241;5.4428738644199;3.8678866030878;8.5870255367355;0;0;0;6.890901151557;5.5146985045202;20.14004373755;0;9.4426207069048;9.9001560827689;0;0;21.445423179922;15.388675154402;9.1316495022374;0;0;10.03340767402;11.509633152184;8.0130052068235;0;0;10.074323326973;9.1859181364932;15.955493497024;9.1519385331947;14.241236865345;4.398476034323;0;8.9088335234957;0;11.451462583247;16.537613450361;0;9.0000890909636;0;2.1045452675248;4.1593063485911;0;4.5890511177844;10.327723696605;0;0;0;5.6848181584142;12.60761812863;0;3.2326545208831;9.5052852292693;0;0;8.1483280649391;7.9586759060676;0;4.0697155373035;10.291477702892;0;3.825475318211;0;12.62679233161;14.976470329413;0;7.9254824339709;0;0;0;9.6014799565707;6.3183333184424;0;4.9590575663439;0;0;0;9.447278180554;11.064134499608;0;2.5516977711417;12.322196501972;9.8038362367089;0;7.6495242686806;15.554919327751;8.4976946051857;0;0;0;0;9.3320355807203;0;0;0;0;6.4907954687194;14.691898814225;12.512882469608;23.681075231613;0;0;9.1206381233626;0;10.084884648755;16.954362191778;3.6253816232088;14.672466010201;7.7648068690283;0;7.1288361407336;12.61937708313;13.058995077545;0;4.2849995207657;0;3.7585264359615;4.8824362945694;0;13.484788113842;9.018785681353;6.4779554108564;4.8052373367095;13.732457880141;5.7999904015644;25.671209547894;5.1458388356306;6.6116176334436;0;14.638775665934;0;8.2559741244952;0;0;11.471719462981;0;12.643678747603;7.3864722719178;7.5009660107454;9.3272314609766;7.221053007208;4.8124790727059;10.467929861899;11.857149434163;0;16.795987915923;0;5.8543008990617;0;12.483104776121;13.298264664549;4.8832579794586;0;5.3834701137062;6.7556292024329;10.042879581891;2.2988992153197;0;0;0;0;0;0;0;0;7.0619664813015;17.82439236744;9.4759263247789;3.1818447582779;7.2596754039545;12.317656015271;0;18.55997203746;10.029284456465;14.782623873417;8.8490099192678;0;7.5439889176356;0;5.1052720334936;0;12.103789174395;16.857030668811;10.706735931174;5.5248780636877;13.609286150806;8.311434255083;9.0276323824673;0;0;32.404755350627;25.501795966275;5.5937903558254;4.9636209953209;3.8964804158917;18.254710690258;12.252602544037;14.416258483304;0;10.062674836499;0;10.42493439769;20.319692342899;0;16.239205167382;9.0510282168479;0;6.501138993006;6.2631051236557;0;10.200914573015;0;0;0;8.642158906254;0;21.819092119962;11.191876653442;0;0;5.4438276705643;42.681148506921;14.697937917336;10.538159612071;12.39053877741;0;7.9969119416363;12.875423713129;9.0299358865045;0;8.217731772613;21.635362364175;23.031080607985;0;9.9847422739313;0;0;0
331.15689614668;0;0;0;0;0;0;6.0341655905211;12.805758611721;2.9023089313379;0;0;10.563417149809;0;0;0;5.9477234660977;5.3383853827427;0;0;0;0;5.3170461474492;3.6703964977703;1.7284635060413;0;0;8.6790546296219;0;0;0;0;7.1751089322548;0;0;30.35083384831;0;5.9015892357207;0;0;0;0;0;0;0;0;0;0;0;3.8872149877699;4.9181141747624;0;0;0;4.8540891306738;2.1483775230454;0;7.242281808237;0;0;0;0;0;4.4083530518853;0;0;0;13.810944010337;5.8258174877559;4.180602660066;1.9312289616895;3.5649044828226;5.3905980363185;4.596212742627;2.2485918186603;0;0;8.0651885618764;0;12.895283506514;2.9996480704436;0;0;0;10.042890729086;0;0;0;10.938612617465;0;3.9403838273216;0;3.0694561083165;0;0;0;0;0;0;0;17.254746416222;5.1761205538138;0;0;7.3986506801799;3.7434187179476;11.586502262624;0;0;2.1602180890663;2.323584109698;0;0;0;2.9273652848854;14.696283007557;7.6358128464189;0;0;0;0;0;5.1819299049161;0;0;2.5312832362944;6.2879244176763;0;0;0;3.2598321773567;0;0;0;0;14.769665436194;3.4376796005838;0;0;0;0;0;4.2208313546816;2.2649178635283;0;0;3.9548938986207;0;0;0;4.0637771049014;0;0;0;0;0;0;0;0;2.0121729819318;3.9729411118365;1.677157627795;1.5867361732224;3.9349573721263;4.0577974223457;0;0;0;6.6159383027521;3.3590223502816;0;0;0;4.5015469247117;2.4237282622819;0;2.9544713323644;4.1289745390483;5.6727235349569;0;2.4275772817171;2.412054452467;0;0;0;3.9887247630986;0;0;0;0;0;9.8649884735836;0;8.2005120511119;3.3464223724997;0;3.2516947456875;3.8266233906356;0;0;0;5.0656808991234;0;10.791275857531;0;0;0;6.3046200466574;0;0;5.7957721075231;0;3.3633091683114;0;6.9260441778622;3.2080709138439;6.119666471294;0;2.5153088991044;0;0;0;4.1926479040779;7.4845179050186;0;1.6068201263194;0;2.0381037193588;3.2835850698106;6.0387184815852;9.8351746150426;0;0;0;5.1453836709617;2.8075768522168;3.1717690586476;7.943193603414;6.8221171753508;0;4.7132386446319;0;6.0401807324523;6.6248145056592;0;2.6115118480512;5.794705840878;3.0477743818033;5.5118268344748;1.838621903282;0;3.562437711513;6.4723014769438;0;0;4.8490134585875;0;0;0;0;4.7216047210695;5.0784513377992;9.1524393346369;0;8.1273399405364;8.276518473656;0;6.2599535203738;2.5771239378352;3.5073088178599;3.0457920107048;4.3752613868422;0;0;0;5.4417895550902;0;0;6.2314447390949;4.1409895129282;3.5456105089068;2.8954752584361;0;0;0;4.1830616731649;0;5.8123143769477;0;0;0;0;0;0;0;2.3449634766415;6.4377012595123;0;0;3.795535546632;5.0843686861363;2.2061755419588;0;5.1714691930402;4.8707751062671;0;6.8864109141319;0;3.8184899786785;4.2891085490988;0;0;7.4922824784793;0;0;0;5.1365218935418;0;0;5.205761474641;0;3.4447796563026;0;0;0;9.1310992415775;8.0787526688158;0;0;0;0;8.0501990971533;2.4546177353351;6.1705780066024;5.2106564321807;0;0;0;3.4695688858864;3.2426654191924;3.1061955463502;0;0;0;5.1325712073264;5.0031816330459;0;1.534285540791;3.6283463695052;10.499013035392;5.3702824578962;1.695709551263;6.8197215655394;0;0;0;0;0;0;8.6503445443557;6.5852245117765;4.3556381435277;0;3.7566134533261;11.146252991008;0;0;0;0;0;0;0;0;0;0;13.944485237791;4.1088018871298;2.7704436968277;0;0;3.2758009446924;0;1.9964899737676;0;0;0;0;0;0;0;0;4.8389900649836;9.8056874390882;0;0;4.6842336148584;0;1.9155991727988;0;0;0;0;0;0;0;0;6.0583988620261;0;0;11.593524535111;0;4.9792587161796;0;0;0;11.032304683515;0;0;0;0;2.3526666265713;1.6029290583707;0;0;0;5.2180066065957;0;3.1927656190302;3.06830694501;0;2.9471013671305;12.836397475508;0;11.507969171194;4.3877750425041;0;0;0;0;3.0315647656372;11.587291725654;0;0;7.1941024299157;0;0;5.7018640168651;0;0;0;0;0;0;0;0;0;5.1717495878303;0;0;0;0;3.3628530656535;5.4580038088744;0;0;0;0;0;0;0;0;10.280577660899;0;0;0;6.0347649415955;0;0;0;3.1804484497454;6.7794175184121;0;0;0;0;0;2.7063450709643;0;0;0;3.5065478007628;0;0;0;0;2.0839430427978;0;0;3.8813511161355;0;5.9522154335786;6.4841718213099;0;0;0;0;8.3632692391517;0;8.9811084477408;0;0;0;2.8802680913598;0;0;0;4.6137742226388;0;3.7931184999849;6.0700505590004;1.7821323798094;3.5977259370999;6.6051415093239;0;3.6994267509557;0;0;0;0;0;0;0;8.9947939277904;0;0;0;0;9.6688129845006;0;3.5231455201301;3.4657640137811;0;7.1133976161037;0;0;4.0865184435895;5.6679803940186;0;7.6260605164952;0;0;3.7354552761162;0;3.3334383853149;0;2.7753275777361;0;0;0;0;0;0;0;0;0;0;0;3.6058321870702;6.5655494281927;0;3.3679550834532;0;2.2396423382044;0;0;0;0;0;0;2.4421279745338;0;8.0710862772957;6.0693632762864;0;4.1794596990018;0;9.0130307718755;0;3.2892958980627;2.929208249237;3.4369741663164;0;0;0;0;10.838861011897;0;0;4.1634804342175;0;0;0;0;0;0;6.8156342601746;0;0;0;0;4.0001624678234;5.1417862762057;8.2857864886217;0;0;0;0;0;0;0;3.8224998966332;0;6.2137709181668;0;0;7.1412285291809;3.578459566741;0;6.3715527901247;0;0;3.4632134144297;7.5477864737688;0;0;0;0;0;0;0;0;0;0;0;14.390331934889;0;6.0241474231123;0;0;0;0;0;0;0;0;0;0;2.796417887273;0;0;0;0;0;0;0;4.4618194496513;0;0;0;0;6.8187794933378;8.4588892096792;0;4.0039826907601;0;6.1469136888053;0;0;0;0;13.423189025402;9.8905545211869;0;0;0;0;2.0336674111593;2.8903782267364;6.6115650957493;7.2176515622959;3.1998235774354;1.4398336642354;4.1155998234859;0;13.036983621029;0;0;2.6359357333543;4.6539825061111;2.4474473954625;11.650179560459;0;0;13.763310090625;0;0;3.2048608882491;3.6917520157795;0;8.6908010580708;4.076639148917;0;0;0;2.3710744167715;0;0;0;1.8958514989611;0;3.7776074545148;2.6019804387934;0;6.6389316470122;0;0;6.1141370883902;0;0;5.9207480939258;3.3410592716238;0;9.9120008568037;0;0;17.206054188661;0;6.7263955463025;2.7430957238756;5.9892437241934;0;0;0;5.4226372345383;0;0;0;1.707776971861;0;8.6713589425671;3.4442965603054;0;0;0;0;0;0;0;0;7.6549438884978;3.1877803011698;0;0;0;6.199158282127;0;0;0;0;0;0;15.055409772088;4.7788518556613;10.76538778133;11.552931164768;0;4.7278747522693;0;0;0;0;6.929361272098;0;4.1288785092089;0;4.5330446086082;0;0;0;4.848961984535;0;0;0;0;1.3414722451151;4.7165854517609;2.5963104478234;0;0;2.9544011899664;4.8006434297777;4.1601146371289;0;0;11.784399954309;0;0;7.7751656607868;3.9989890140217;0;0;0;0;0;3.6589213189878;2.4262939368741;0;3.3080087074963;0;4.5400219124171;0;0;0;8.8068635644005;0;0;5.2053800313034;0;3.4469610263584;6.5318081699434;6.7491702648547;0;3.2264340205911;0;0;8.5051742481287;8.2133366592812;0;0;0;0;7.4862750214022;0;0;2.633776940411;4.9779917264985;12.820121830076;0;0;1.7966153774104;2.4886176171893;2.1697276542526;3.7454332170602;2.1884794353151;2.7729398712735;0;5.3757466174118;0;0;0;5.4189947058458;1.8196238762121;3.3853284630157;5.4425934943698;8.5272272376212;14.010940702674;0;0;2.4816511132193;4.9703041356391;0;0;3.6372583167088;5.7160834135694;0;0;0;0;0;0;0;0;0;4.1618622835001;0;2.0612865509617;3.0960984268177;0;2.0173340273836;0;0;5.4408105033735;0;0;0;0;4.9480868132059;3.2551734414484;0;4.9598747152822;0;0;5.6472317596974;0;4.0986413021438;0;2.6244681441506;0;0;3.4280491190209;0;3.9561833740691;0;6.3137763473472;2.0518594817835;0;0;4.9304911258264;0;0;0;0;0;8.8045425963828;0;6.4883982098102;2.0545823609428;2.4937348017464;0;6.2098617602421;0;5.1228701978334;0;1.7070412438099;4.7161523343974;0;0;6.2422557883276;0;0;9.3769670357126;0;8.2769710683579;0;0;0;0;0;0;0;0;0;0;6.0098756708126;11.816824671609;0;3.6558375196496;3.3049949636757;0;0;0;5.2752707357163;3.857206379905;5.8573452322794;17.705708564694;0;4.8922789088933;0;8.9651004603678;5.4991797192575;6.3066360730278;1.5091172825481;0;0;2.5153479446241;0;7.3001650685442;1.3888917700691;4.7343694281504;3.0216070180947;0;9.7539648537938;4.2752980119069;0;0;0;2.3891951424959;2.8359344869535;9.2026939730127;4.1724512679209;0;0;6.7317699440098;0;0;0;0;0;0;0;0;0;2.567431144037;3.3242476621192;0;0;0;0;0;0;1.7418630792642;3.8674734845079;0;0;2.1813122273207;0;2.2095637393708;0;2.7442320767464;6.5940218692163;0;2.0868407892329;0;0;7.9369293377706;5.7570413642403;3.7799217611104;0;11.771145551986;0;6.3001521484732;10.002504286978;0;0;2.7137193479989;0;0;0;2.8461796844729;4.2050705826232;0;4.8719198433293;0;3.9182457749469;5.5997802820585;0;0;0;0;17.405510628762;4.3511053641555;5.6025951610247;8.0488477395474;7.1139542947017;0;6.4173653499016;4.3921631135983;5.9123627961193;5.0300707029092;0;0;0;0;0;0;0;0;0;6.0195860923524;0;3.8102434746745;0;4.7835053636612;5.9219306245808;8.6504184761644;7.9293933856151;6.4597808157814;4.0100586473984;0;0;3.9684912897267;0;0;0;2.145225648697;0;0;0;4.6009008073194;0;0;0;0;0;0;0;5.7089003072399;0;0;0;4.7939123529183;0;0;0;3.4261603237661;0;4.6779259798164;4.946709184892;0;4.2656481283045;0;0;0;0;0;0;0;0;3.4275723469548;5.0966078449095;9.1054287386163;0;4.7979841233393;0;7.1048771904101;3.1316333424397;1.3347417105859;0;0;5.5493303215117;2.9718488392278;3.5117718939988;2.8710352432708;4.6765059310146;0;0;0;0;0;0;0;0;0;0;0;5.0694754246768;0;0;0;1.632862159326;0;4.5320412554993;0;3.9717702932794;5.3208465545947;0;4.7268844324459;7.0762315834636;0;0;3.8739741193444;6.5562318831896;4.2724760705033;0;5.8022873532993;3.2710386276671;4.9182690412614;0;7.7180059030921;0;5.3420034712156;0;3.4680620752056;1.4391890467104;1.7223596505925;5.4704549132652;0;0;3.0239522735971;9.0738816577179;6.5847899956273;0;8.0308958376016;0;2.6972189999647;0;0;4.4429288981079;3.1194797614433;0;0;0;3.0426518303876;0;0;2.8424090792071;4.0024184535333;3.1652096217442;2.9387768371664;0;0;2.9598204910302;0;0;0;0;5.6931578781958;0;0;4.3813185926174;0;0;2.4200956081968;0;0;0;0;6.1945031977876;4.3574712540982;5.967617933777;1.4992499619179;2.1369713376106;8.8318118711949;0;0;0;0;0;0;7.173538709787;5.6894792279201;1.6629400584088;3.174473332194;0;0;8.1879906299137;0;4.6159981565113;9.7208703965837;4.7069055681311;4.5257944197203;0;5.8068657911466;0;0;0;0;0;7.4617709309189;1.5415163025402;2.1895231871682;2.7288511402513;3.0693241898908;0;2.5432274417682;0;0;5.8708062335453;0;0;4.0770419319713;0;2.2968201939056;5.4669475432168;6.0312448344681;7.1009092365061;0;0;1.735166627908;0;0;0;0;0;3.7465833256181;10.943950370147;5.6558905982016;0;0;8.1216944672433;0;6.1455639980253;0;0;1.5207442912772;0;0;0;0;7.9216766522482;2.879593434011;0;0;0;0;0;0;4.432754888183;0;3.9637782985839;0;2.9274393210542;0;5.4337617816648;0;0;0;0;3.6667751437066;0;0;0;7.3982505994588;3.7598327650069;14.389369604294;8.0992412028893;5.0066726923824;0;0;7.0332525615637;2.2015502465411;8.5880005359853;0;0;6.5085394583523;0;0;0;0;2.5285546003216;0;0;0;2.7704780850277;0;8.5913953687899;0;0;4.2712367628243;3.3562742134953;7.0317964100379;7.0136647486051;0;3.4514373363484;0;3.6623984401444;0;0;0;6.5504271368556;8.3774626237254;0;3.2181433659904;0;0;0;7.4997503641888;4.5337398102287;6.7584012650002;0;0;3.345351834679;0;0;0;6.4732522733258;0;0;0;0;0;0;0;11.195676718291;1.8660034366854;2.0999850898848;3.2406785863074;4.9306390635678;2.6710323906389;0;7.1166678190399;11.316041243789;0;13.49683159582;0
332.10453007919;6.147135294783;8.364291912416;7.4656960227198;4.8904004572571;2.1749431931909;5.5268267702905;12.822601879857;0;0;0;0;0;0;0;0;5.5228860756622;0;2.0434845775843;0;0;12.526552448832;0;3.9762628725845;8.9565836222139;0;0;6.6126130511405;0;0;0;0;0;0;0;0;0;0;3.6506266094207;5.0502242330047;8.8029971266916;5.8762290022106;2.3341880814606;3.2718195377732;6.1457552012779;0;3.6944623835395;0;0;0;0;1.884623998682;6.3232120743534;0;0;0;0;0;2.4870103546767;0;0;0;5.4537640407933;0;0;0;0;0;0;6.1872919368977;0;0;0;6.2110983008472;10.65122440418;8.5441328915486;0;0;3.7032807579844;0;0;0;0;0;0;16.53072972005;0;17.117218739262;3.0913470440662;4.1711933138449;0;1.6692753338945;2.8420889891819;0;0;14.767219050057;0;6.5401257513383;0;0;0;0;0;0;12.246042505125;8.7826362228772;0;4.2698610896983;2.6145569174591;1.1369568889823;1.161792054849;0;0;3.9664497098384;3.1225229705444;0;0;0;0;0;0;5.5609009756725;0;0;0;0;0;0;2.7840815398996;0;0;0;0;0;0;0;11.745405301995;0;4.0825269894665;6.1033403689823;0;8.3316719459968;6.9586679090696;0;0;4.1550617501376;7.4304067186206;0;0;3.5203002697526;5.4860990916169;0;5.0757577907851;0;0;4.3633655054177;0;0;0;3.7147808897203;0;0;7.5810728276182;0;1.947742762726;8.5558474387151;0;5.1100309069079;0;0;0;9.3696189079491;1.8426015143909;0;0;0;9.6020318301842;3.8537095697784;0;5.5267312237978;1.9724065413951;0;3.7502633220073;9.5181477442495;0;9.0652835524967;0;8.4553423177014;0;2.2757305249164;0;0;5.2095598555317;0;2.1135299194735;0;2.9560861324432;1.830124230304;11.689200257212;0;4.6415131266826;8.2317314610755;0;0;0;11.371379095534;2.3630825443921;6.5848253820644;0;5.694786573762;0;0;0;1.8857300257537;0;12.832283655375;0;8.4732431460765;0;0;12.721067479537;4.3193426570358;0;0;0;4.9989959485494;0;2.7174716258117;2.5109768180905;0;0;0;3.4603306669791;3.8247340958356;1.9469019295531;0;0;0;0;7.43358324109;0;0;0;0;19.879431997013;15.407919903502;0;1.9592835311593;0;0;4.7028258784777;0;9.2620865963161;0;8.5180001763741;7.656337039875;0;0;0;2.6769592216574;3.5974131208149;8.1696825868944;0;0;0;0;0;0;13.315140345482;2.7448503791947;5.7531626868868;0;0;5.57848144365;0;0;0;0;0;0;0;0;0;4.2218921084421;3.4143308469841;2.0915308365824;0;0;0;4.3513210866964;4.3388401993;0;10.569293752593;0;10.041767128626;0;6.0988748774327;7.0675140809449;0;0;2.448029367399;4.55023705529;1.549453500739;1.7238230643467;0;0;0;0;5.2871399704779;10.484487564464;4.4188582230345;0;6.4588642055856;3.373896679691;0;0;0;8.590667369054;0;5.9287839016744;0;7.0535964390958;6.0497402771554;10.803517374423;0;3.1486549108888;0;0;0;0;3.1941572803247;0;5.8910825648042;0;2.6053282160903;9.0292035206157;5.9968680479868;5.9610400993595;2.6600028125129;0;3.494469989644;6.6046284949223;0;0;6.8434282764352;3.2520680614798;0;3.9891424060565;9.6377950439983;4.3308428770993;4.6209407195851;7.1219801153047;0;8.0429194007792;7.0696388540014;0;0;4.4774861964857;0;3.90660721358;7.1339932210912;0;15.423112385009;7.5132269066521;0;0;3.8901221246578;2.8653117280284;2.9085918912944;0;5.3652101445521;0;25.2925316798;0;0;0;5.906402712749;0;3.089555684684;0;0;0;0;0;0;4.52195303522;0;0;0;3.9243525006999;4.0263045059003;2.258195363659;7.4879794989401;10.779587138791;0;0;0;9.8516528886796;0;9.128013614858;0;0;8.2416518550143;0;4.7121025932822;4.4845710654781;5.5535322901906;0;10.667037099789;0;0;1.5723974893199;4.3463734660386;8.2076423205988;0;4.4818737776781;0;0;3.222258715956;0;7.0579998797139;0;0;0;0;4.6041234764079;2.4728686466691;4.5230846269595;3.886522130346;0;3.6487921688283;0;0;0;4.6802933786711;0;0;0;8.0698968954706;0;0;0;0;7.5937747871332;0;0;4.5139756800182;0;0;0;0;0;1.7333602231276;0;0;0;0;0;0;0;0;5.4323011060556;0;0;0;6.4571861394553;0;3.7527664282478;0;0;0;0;0;5.8545146565927;5.1637143280574;0;0;5.9858698612461;2.6064046461455;5.4935018677421;1.0271844724867;3.8441775398108;10.637726217673;2.0656877878961;0;0;10.200839113635;4.1582128816893;0;6.5677953581765;2.2146617689028;3.996583218391;0;4.5165742167747;2.0871473540288;4.9783083800171;0;0;0;3.5063031329887;0;0;7.3772743251117;6.5533527864685;0;0;3.1119141354983;0;3.0969339474968;0;0;0;0;0;0;1.9472195056956;9.2275484452775;0;7.5862369999699;6.5903406069147;0;0;0;0;2.87733191741;0;0;0;0;0;0;0;4.8264747905217;0;0;0;0;0;0;0;3.8989845155037;0;6.4667251055488;0;0;0;0;0;0;4.3733980127755;0;0;0;9.3942354495239;0;0;0;0;0;0;0;0;0;0;0;0;2.5999781801148;2.8331538612694;5.7448557496686;0;3.8325006122054;5.7667966057621;0;0;0;4.9294236014798;4.6184683300383;0;0;10.012724695589;0;0;3.0992493325718;0;0;0;0;3.3836813290477;4.3857278640837;1.0461458032989;0;0;0;0;2.2898813450981;8.4595988385534;0;1.3185904742463;0;2.6649232190498;0;0;0;0;0;4.0569251548658;0;1.967965732879;1.3721306605829;0;0;0;0;0;0;0;1.9956004295935;0;0;6.8643753162609;2.6153946661174;0;0;0;2.0540021392591;0;0;0;0;0;3.671120298016;0;0;0;0;0;0;0;2.6327287386087;0;0;1.8118222987741;0;5.7370403271435;0;0;0;0;0;0;3.8242957386902;0;0;0;0;0;0;0;0;0;0;0;0;0;0;0;0;2.709863407543;3.0637692190417;0;0;0;0;8.2582142996927;0;0;8.3846345658089;0;0;2.5898483464379;0;0;7.8356610696378;0;0;0;6.7111024568258;3.3930527009514;1.8648004116216;5.0081663901645;4.3730922224951;9.6468855503769;0;0;0;0;0;0;0;2.0395394962187;0;8.4940666917302;4.256619079052;0;0;0;0;9.5208341459578;0;0;0;0;6.0172591291015;0;3.3473991766186;4.2091449775079;0;0;4.9292138972989;1.5477291367737;0;0;3.5002119669532;0;0;0;0;0;13.111989973837;0;0;0;0;0;0;0;0;0;0;5.3047587271428;0;8.1448178549534;0;0;6.0675657265689;5.772706190001;0;1.5369992746749;0;3.1532214336608;0;15.469323564274;0;0;0;0;0;0;0;0;0;12.932296204752;0;0;0;0;0;0;11.70271720284;5.7052369398632;4.4355584602092;0;0;0;0;8.7674078409538;7.1634465943474;4.5640525687646;0;0;0;3.86445147867;0;3.5903291384425;0;1.9427334036892;0;6.6732560800736;6.0806216693774;0;0;0;4.3733710964271;0;3.1301019052685;2.9734995239362;8.0622271800833;0;0;0;0;0;0;5.7113936530032;0;0;0;0;0;0;0;8.3729561539629;4.4005279971082;0;0;0;10.162488259498;0;0;3.0266812749448;0;0;2.6745842461424;3.6442194059588;2.5140427140503;0;0;14.291264331495;0;4.8988561274576;0;0;5.8075812370639;0;0;0;0;0;0;0;0;0;0;0;0;0;0;8.7365844097224;10.102117194766;5.6293948492192;0;0;0;1.5319356047206;0;2.7986999551175;0;4.9249942989008;0;0;0;5.9137775976892;0;10.143015148598;6.0006413894372;3.4026570277923;1.8849088410442;0;5.8939213938958;0;0;0;9.4140803491286;0;2.5400459590905;2.7605450740182;0;0;0;0;6.2748436999069;5.7008022883107;0;0;0;0;0;1.4719191585416;4.5726237954028;0;0;0;0;0;7.18131059835;0;5.530214673583;0;0;0;0;5.5260715978882;0;0;0;0;0;0;15.599532595681;5.2428986526202;0;0;2.4089544120903;13.010205806655;2.5078282555132;10.175722158292;3.9995120507593;0;0;6.0765168387288;0;4.5621590746823;3.4301679148941;0;0;0;3.3620438633609;9.1436942730701;0;3.0253172678103;0;2.8898242141625;0;0;3.3537083266826;4.6958818349682;2.4355124501001;3.0517694965157;8.7257371430786;0;0;0;0;0;0;0;3.7331987081968;8.6098346461297;4.6358228597071;0;5.4534782873806;0;0;0;0;0;0;2.9744954673081;4.0297052376155;4.8022491660174;0;3.899113152486;4.1657828902975;3.4454971954585;0;4.8636056123379;0;5.3882236594241;0;5.0592453417169;2.5693702519743;6.4137484508292;0;8.623839019632;0;0;0;0;5.3024937595284;6.1745882543674;3.19014651249;9.9112868675646;7.4188994912501;0;1.5316017863497;0;1.3832182403923;1.7015606921721;3.5244359896644;4.1724512679209;6.8481293203961;0;6.0448546436007;0;0;0;8.1726091049469;0;0;3.8054976853093;4.826679144423;0;0;3.4904600452252;2.717056442724;8.4910932808318;0;3.099680082597;0;7.2780966108577;4.4338332926724;0;1.6995256071258;0;9.5642151505601;3.7972514159966;5.523909348427;0;1.7756795790712;0;3.0359390819833;0;1.4302012468514;7.6623434987517;2.1057159467555;0;6.8038591699987;6.3261281023226;6.9057387238316;0;0;0;12.896775785733;0;0;0;0;5.3442957469635;0;0;3.5052824576316;0;5.7051963741105;18.878820552017;9.828185801164;6.1913393508107;0;3.3773013398937;3.0763994916167;9.0983351013984;0;0;0;0;10.652153292017;0;0;7.4986064731269;0;0;0;0;0;0;0;0;0;6.6670889592092;2.2022875947631;0;0;3.6987133925343;0;0;4.6341527550881;0;7.3826066466073;0;0;0;6.3495860635628;0;5.4966259219478;6.805303044819;2.145225648697;2.4208906450286;0;6.2149548774228;0;4.5331137371478;0;0;0;0;2.4032242353958;0;0;0;4.9249870375779;6.8616350440266;8.3449585402651;16.161175497211;0;0;0;0;0;0;0;0;0;0;0;0;0;0;0;7.3892303577991;0;1.7642104078533;0;7.156414813542;0;3.0316917485919;0;0;4.0042251317576;0;0;0;0;1.5268573452169;2.6317823063315;8.1838853792756;0;5.0568060685436;0;0;11.879639465034;4.54625374943;2.1001407336129;0;4.299294302325;2.417253640728;0;0;0;8.0514876128019;5.3159846114221;10.341460342398;0;0;6.3225563673822;0;8.5513605341701;13.043491465447;0;0;0;4.4852448357798;7.3175066698727;0;7.1207934508388;0;5.2977406269254;3.8162117322783;3.5941196839987;8.9258066834895;0;0;0;6.835548720753;2.2294684769179;0;6.3153187188391;0;8.6135892077126;3.6134481598636;0;3.7807840240491;0;0;0;0;7.2487760624052;4.3291567779319;3.2494110191519;0;0;0;0;8.6064364138379;3.3807242559863;7.4451949128189;0;6.3164646204602;0;14.852137455877;0;0;0;5.9196409820604;0;4.421486614482;0;0;0;0;0;0;0;7.0051232185962;8.066985360656;0;0;0;0;4.6458773983407;4.1395976913933;5.5085704004095;0;1.6438241058543;11.144905456508;0;8.8174596351837;3.1313588206438;1.9511016366233;2.1871695181215;0;6.3366258603119;4.4449056468126;7.6495242686806;0;0;0;5.4586604199425;6.2947653298093;0;0;0;2.7851042582894;0;0;2.336686368739;0;0;0;0;2.7636188633033;0;0;0;0;0;0;3.4862398187474;0;0;4.4249763797988;2.9019989061212;0;0;4.2108370221602;0;3.4464256196961;0;6.8828605997734;5.3400704692222;0;10.678305192688;7.0188118054054;0;0;0;0;5.2530961776705;8.982885067732;0;0;0;0;0;0;4.2963956909329;3.4759869514907;9.419817780936;0;5.1203830414748;0;0;4.7428597736651;7.4957899444419;3.449176089877;0;3.8418849650093;0;5.281313559128;4.432754888183;9.136418155116;0;6.966843676561;2.251876400811;3.1714356574392;2.0899083775634;4.4797852041091;0;0;0;11.611454621738;9.9898525251283;5.4093335142861;0;0;5.8486287455662;0;3.7603619870558;4.5060054231442;0;0;10.159142588925;8.316967598044;6.4761971254971;0;0;0;7.1667706339586;0;7.6777404110996;5.6688632842103;0;0;0;8.3749453235728;0;0;0;8.6672236594163;0;0;0;0;4.4809524782755;0;6.2125872054271;0;0;0;0;8.5577819682533;5.7483340180569;5.4453507054215;0;10.861233860218;0;0;0;12.499583940315;0;7.8848014758336;0;0;2.7877931955658;0;0;4.640534222159;0;0;0;0;6.0016579829121;6.1010397754096;9.618970892989;2.080724361058;0;0;0;5.0230518087764;2.4653195317839;13.355161953194;9.6481553898318;5.3375008642799;6.4900824780553;0;0;5.4706051283413
333.11399822684;6.147135294783;0;0;0;7.1773125375298;0;0;3.4682262906745;0;0;8.5733908648699;0;9.5160604624321;0;0;2.3366056473955;6.6729817284284;0;0;0;8.2070516044073;0;0;0;10.638817524437;0;0;0;13.013962919953;0;0;0;0;0;0;0;0;0;4.4890882071153;0;5.2735388481377;3.9501644455487;0;0;0;0;0;0;0;0;2.9316373312831;0;7.2571348529217;2.0803239131459;0;0;4.4567888050689;2.7633448385296;7.1598490292911;6.3967266395467;0;0;5.5104413148566;0;7.0549688577827;0;2.7169070184269;5.2432357389803;2.1739133832343;0;0;0;4.9688786406778;2.4852856943087;0;0;0;0;0;4.3631244660998;0;0;0;0;10.292718504937;0;0;0;0;3.1523070618573;0;7.9578491697094;0;0;0;0;0;6.9979177306942;0;7.9637291151792;6.9014940717517;7.455413848574;0;7.1435247946565;7.4868374358953;2.7493395199446;9.014151189363;5.6474429417116;0;1.6781440792263;0;0;0;0;6.6370310356707;0;3.9615161680075;11.679826026647;0;7.5144733603099;0;7.7728948573742;0;9.8156651529078;4.0889959970909;12.170176292277;4.8624282838518;0;4.3511923311696;0;0;18.331579426326;0;6.1862191332153;0;0;0;9.88401271134;0;0;8.8871167423966;4.3349078777811;0;3.3492486358308;0;2.9961317413793;0;2.7559638309184;0;0;10.424210826299;4.3836090011326;0;0;0;5.9913429871955;0;2.519290133035;0;5.9594116677548;1.8635084753278;3.8786884234326;4.6636531817793;2.1100546596198;7.9854576094674;0;6.6004565880894;3.0072446830691;6.9979632297534;0;5.3907396456694;4.1458534073796;0;5.8861972083989;0;3.5453655988372;3.8537095697784;7.9772674710332;0;0;0;0;0;0;3.6261134209987;0;6.2093920145619;1.7860887048328;1.7880739838628;0;0;0;4.6630362643577;7.3973547181572;0;0;0;0;3.1787338264081;12.598392772424;0;0;9.4423663753396;4.6927119695299;10.727716127863;0;7.9858520590994;1.5565479110356;0;0;3.4843403090945;4.7550233069231;0;0;0;7.4310235722855;3.6089739325881;0;0;0;13.9547993535;0;0;0;2.3209624046836;15.218320024579;10.53020255002;8.6918428318516;7.0049134386388;0;6.5248937115793;3.4603306669791;0;6.1188346357383;0;0;0;0;8.8879799621729;7.8553977410532;0;0;0;6.8437388842175;0;0;0;6.1732460546118;0;0;0;11.717097501364;0;10.394847672863;7.0183089532187;0;0;0;0;6.0706346413751;0;8.7059788792888;0;0;0;0;4.6029070002749;8.1608924698116;6.2521591970546;3.8918453470116;5.7068626784898;0;0;7.5739923067732;0;2.7770316271878;0;0;12.234741742743;6.7829070605174;11.581901033745;10.287773391964;0;0;3.6601789640193;0;0;4.4839498204626;9.5394346900653;7.3571638162043;10.770256320712;0;0;7.3382144401497;8.1007829193071;0;0;7.9536085495878;9.8051334954659;0;5.1017809407797;5.1131965524388;1.7238230643467;13.151092786921;0;0;0;0;0;13.808931946983;18.9359136828;3.6169639551279;12.692277985504;6.4038485223381;0;4.2026088219888;0;4.6150915981109;0;0;0;0;3.8892662547925;8.409638824773;4.7229823663332;3.088934843959;5.6421562901226;0;4.8622643131661;0;0;12.764012223742;7.9854538908973;0;8.1633894843923;2.6327713381406;6.5029528356649;0;5.6992301307018;6.2123910927004;0;0;19.247847495463;11.63382806994;0;0;0;7.4834643871046;0;8.1178688317036;0;13.639443131079;7.8467506349065;3.4392837668115;5.9424574970368;0;4.9252348161343;10.261198060231;0;0;0;6.7861694494039;0;9.5788111641471;0;7.002219824384;0;2.3797570019681;0;0;5.4320878654883;0;0;21.917113306307;0;0;4.063317422014;0;4.9688676525757;0;0;0;0;0;3.7682941960167;0;0;3.3931585341244;0;0;0;0;10.372810265629;21.204368623731;18.971146140176;5.1552909923154;4.5153409073115;5.0128919734261;5.7650612304366;0;34.794137521509;12.737098321386;2.8049673986428;4.7121025932822;8.9691421309562;0;0;4.4139463861197;2.6126252473491;1.3349356492438;0;0;0;0;0;0;10.398230965252;5.830753866968;0;9.4106665062853;0;0;0;6.139908432458;4.6041234764079;0;0;4.9092911120161;0;5.1925119325633;0;0;5.0635064353255;4.6802933786711;0;6.1732998530882;16.976559613426;0;3.0315647656372;3.8624305752179;0;0;0;8.9045562551816;2.5765142622282;3.8012426779101;8.9754390692968;0;0;2.8859116681298;4.2666508152763;0;0;0;0;5.6027287201495;5.5768983690683;0;0;0;0;11.522452485402;0;16.073502914405;9.3270466458798;4.5773792344321;0;2.1527221298691;0;0;0;0;10.508103229782;0;4.8003812035419;0;3.4917574190602;0;3.3250142883702;2.773398075714;3.6904104382184;0;3.9592349268008;0;0;7.7026744327446;4.8813803393744;6.2558749561674;0;0;6.9031891954027;0;4.6972371854457;0;2.6628161102417;0;7.9517871739803;3.4247215730608;0;5.9522154335786;0;0;0;19.678138686057;4.1386766999512;2.1394409681551;0;6.1938678949936;0;21.832929121432;0;13.861290189669;11.359950375496;6.0482081761106;4.8680487642389;3.4603306669791;6.5942199829563;14.856380791608;9.5386508784292;4.7523530128252;2.4734365817562;0;0;2.0552370838643;3.3409245442082;0;0;0;0;0;0;0;0;0;11.673228039352;6.6399850193907;26.105795058152;11.987371478389;7.7880058866033;0;0;6.4667251055488;0;0;2.2702880242164;0;3.0482870020301;6.405890833856;0;0;6.1125631790992;0;0;6.775038486648;3.2378821740255;3.1706724730133;0;2.8122851882298;5.0024411404994;0;8.3331298674028;0;0;4.0023773816666;0;5.3999546817768;5.6663077225388;5.5396823300376;0;0;0;7.8387481837153;0;2.1485454763628;0;0;0;0;11.233788682856;0;0;1.4204892774287;18.510126412965;0;4.5886597745541;3.2310865031252;5.1883113712064;6.5785917961255;4.0799686328659;1.3747896665266;0;0;4.7538836436999;7.8125363538641;0;2.093487698698;9.5597809382859;0;0;0;11.078047827075;3.3253458528005;3.3803118945845;5.5980155627482;5.1928641982282;2.4888277396952;2.8113796183986;0;0;0;0;0;3.2340014557349;0;0;1.8141822087214;0;0;0;0;0;8.9754468817965;0;2.259402353185;7.3112577798757;6.3436328683136;0;0;7.8762567131818;14.017004774243;0;6.289822061474;0;22.852909859912;0;0;0;13.748694523845;17.879942575807;8.3447126807344;7.0963040035318;0;14.055748801502;0;32.321854669874;7.3337446890063;5.5008353717161;4.621118948079;6.5831363788911;0;23.468731881113;16.210816883691;0;0;8.3719461527668;0;0;0;0;4.3240664545439;3.2814309621723;0;0;0;0;0;0;0;0;0;0;0;6.7567207906577;3.6461627425687;0;6.1781517853329;2.4479401252156;2.6512052230682;21.006547698886;0;6.2939892407553;3.0782954202148;9.7360685251316;0;0;0;5.7807564534728;4.2381827536855;0;6.7196295126144;11.230702581036;0;14.949377534598;0;0;6.9502849183234;2.9760564731419;5.4296462571296;5.5067566397905;15.533572747279;0;0;0;0;0;15.668208786996;5.6347793925056;0;6.5181007935531;0;4.6840177645306;0;6.0578927340598;6.1368984904675;2.5722552640326;0;0;0;0;3.237949246727;1.858557456281;1.4000847867813;0;0;0;7.9954100386641;2.8252952551114;0;0;7.7958049671222;0;0;10.048192612335;9.8478221822905;0;6.4778177262709;0;2.7430957238756;0;0;7.0588421409596;14.716441756333;0;3.1656864660359;0;3.8962082256241;0;5.6136131897232;12.087348829033;0;0;0;0;0;0;0;31.062907270723;0;1.8712085060772;0;0;3.0936669983353;0;0;0;0;0;0;5.4459079880512;0;0;0;0;0;0;7.0201776624605;7.8240901178822;0;4.0802503928683;2.5572994663737;0;8.2110613925183;0;3.0463210604206;0;28.347697085515;9.2398930339481;2.3387006420682;5.5949561360019;4.2994201319497;11.679080905481;5.8311614619027;0;3.6666908033146;3.3836373893067;3.4161979576624;5.3905866959725;5.5966749744861;0;0;5.0845845564908;5.8379295440029;0;0;0;0;3.4854190893182;0;3.0963914532551;0;6.0471350000843;5.2806335965299;2.0536296549047;8.8146740866524;0;4.6328990594771;5.5133478458271;0;2.378106716028;7.9047943435833;3.3084738367458;0;0;11.732199332235;10.028626548692;0;5.8223669498682;0;0;8.195421035895;6.6305885445982;0;17.910435099365;0;0;0;0;0;0;0;0;0;0;0;11.947180143596;0;6.5524383072918;6.2931221869032;0;0;3.2545914813789;9.2534232421488;4.7052307859275;3.978565902262;6.8695362534703;0;2.8513124888373;0;10.266208574461;0;5.6105069516539;3.9061482265566;0;0;0;1.4809998036776;0;0;3.5084499780982;7.5414953900129;10.670782952087;5.3489092892776;0;3.4636990351234;0;0;0;0;8.8259641148282;6.0424420813919;0;5.249861586763;0;2.3277635332379;0;2.653798651558;5.593292802458;0;0;0;0;26.196715268034;0;7.18131059835;0;3.492767162263;0;0;7.7153606682167;5.965944480992;8.749613363323;0;7.2868731836553;2.2542527161791;7.8752332720649;2.6244681441506;0;0;4.2346489117317;3.1455117460675;3.6631327537677;0;9.3750012430307;6.3835628322153;0;0;4.9304911258264;0;10.53262918713;0;0;0;0;7.5528121311628;0;1.8678021463116;4.9874696034928;0;2.0699539200807;6.7021164572119;0;0;6.9833505428585;0;0;2.4355124501001;7.9068573318816;1.6930534755227;4.7791594829169;8.2403649707778;8.6670259154402;0;8.5172744303204;4.2245480085877;4.1389686233943;9.7063166413117;0;3.8631857164226;0;2.4446626805499;0;10.633755289238;6.7611101296642;3.6927577098779;7.8954773512591;4.0214212716145;0;0;0;5.2981114172854;0;0;5.1682457931877;0;7.6428088193881;4.0768990907444;6.8577392029034;0;4.1793765866357;7.2409525282912;6.0364691301922;0;0;0;4.9818962937453;3.0527963013912;0;0;8.2765757452159;2.6101198738554;1.5732201377087;6.9159232545552;2.7189626770442;7.2751084851612;2.2820815300565;8.1735623295911;0;0;0;4.0055096024958;4.4230085734766;0;0;0;0;2.6363255177248;9.169649038596;1.8822004328413;0;4.2903814617093;0;0;9.9727429863577;6.79264110681;0;0;1.8598080495582;0;6.4694192096513;5.5422916158405;4.5926247628532;0;3.1374871658527;0;0;0;11.642702637808;11.784055388382;0;2.0239593879889;15.129595721938;4.004563491184;0;0;0;7.7110403926652;13.120858286299;0;0;0;0;0;0;2.7137193479989;0;7.9779829884686;0;0;0;5.0388435328455;2.0879656471411;0;10.329920679406;5.5997802820585;5.9221506833842;3.6291800392362;4.2983835235011;0;0;1.7404421456622;18.531660917235;0;0;10.652153292017;0;16.975116898501;14.420397063706;4.0240565623274;3.4194537325353;0;8.2506986041686;5.7049306533014;0;0;6.826420210918;4.4718601644235;8.6672156469719;0;0;5.5688173860628;6.7249334409715;10.098511323285;5.6527519598271;6.7967573741292;10.687443258873;11.073909969911;0;4.3192115487284;0;8.3338317084262;0;6.7650780577819;0;2.3597482135667;4.2365586288001;0;0;6.0011749660688;0;0;0;0;0;5.2870933178707;8.9280716185038;0;0;6.3321261911715;0;4.7939123529183;0;0;0;0;0;0;0;0;0;0;0;0;0;0;0;5.7961583311664;10.837537858105;0;6.6647948741125;0;4.630621349939;0;0;6.2522919275608;7.7466719523509;3.5188645097264;5.3906419891235;5.3147981882084;13.318392771628;0;7.4816009915626;0;0;0;0;0;0;0;0;0;0;0;4.532350576365;5.8070984964572;9.1884242072267;0;4.8884031934869;4.8537250799941;5.0800156067919;2.9009149523158;8.1099685624724;0;0;0;0;0;15.241114179768;0;0;7.7479482386887;0;0;11.092460265477;7.3159275324209;6.1331974268759;7.1882393679975;0;4.8880704052917;11.906517053984;0;0;2.724905916233;5.6259208189588;0;7.1799720736606;0;0;0;0;2.5177138218575;0;6.5436929047124;0;8.2602331873919;5.3544833832315;1.9496466114911;0;7.0708207926048;0;0;0;0;0;0;10.580078239271;0;0;7.3469420929161;0;0;0;0;0;0;0;7.2259311530947;4.3462195863101;0;0;3.7137624504735;5.555787380266;5.4452151184428;3.2197272388007;7.3341402876493;50.637639864231;11.265989939326;2.3229386991703;0;2.9838089668885;2.6525191633933;4.1095602646357;2.3130935853129;4.9782457881147;10.392005998609;4.5926596036109;6.5036721220778;6.1969803013441;2.4644393003944;4.782359139858;0;0;0;2.5493083815557;0;6.9939086630513;0;7.4566124066721;10.109705212447;0;6.2664845811512;23.325355878768;0;0;0;0;0;0;7.1854090445886;12.075211036565;3.9619943386853;0;8.7694976854023;11.782490275429;2.1519616814962;0;6.7327153739981;0;0;5.5621645700656;19.026195682533;4.4797722262551;5.6144493628803;0;3.4464256196961;0;9.5517249139713;0;0;17.085288308301;6.103314613396;4.7764626836413;0;2.1051158873034;0;0;0;14.250628437355;0;0;0;0;6.9242952195102;7.1197414306888;10.427960854472;0;7.3394608217521;6.6958855157747;9.4157199248593;11.316680931783;6.6061261133193;5.1190760596188;7.3482447132163;0;0;4.0029394754372;0;0;0;2.8312702132742;0;0;0;3.3438534041014;0;24.896372820273;17.752813454145;10.487568013027;14.361535979517;0;6.2415386703302;0;0;9.7477145759437;18.249932181056;3.7603619870558;0;5.5666330069014;6.3818314120859;8.0100931951143;0;4.3643937150089;0;10.3499269586;5.1772472964166;0;13.923469182255;0;7.200988496159;0;6.267357618248;3.591170741397;0;0;5.6033580304969;4.6639003430574;0;0;7.4118520296069;8.1109960159469;10.754512156529;0;0;0;0;4.4471981058896;0;0;9.9581462903311;0;11.100137976436;0;8.6487602960991;0;9.1367358820625;10.83347913281;9.4441300882378;0;0;5.3183792280321;0;5.8543657106882;0;0;8.1891780391041;3.2366261366629;0;10.887655341129;0;8.9412455663792;4.80687982305;3.5867349092501;0;0;1.8660034366854;0;7.7776286071377;0;6.4104777375333;0;6.6083344033942;2.3297731972506;0;10.257592012823;9.4492270398623
335.13125707873;13.630604349301;0;2.4153722426447;0;0;10.362800194295;0;7.4700258568373;4.5147027820812;0;0;0;12.976446085135;0;0;0;9.7870398683616;4.291317612927;5.4082002307409;0;4.3195008444249;12.197929397089;7.9525257451689;0;0;0;0;7.6443762504903;0;0;0;4.7834059548365;8.0293137956647;16.765712485806;0;0;16.095243370147;5.215180870601;0;5.8686647511278;8.5883346955385;0;7.4359534949391;0;0;5.2058333586238;7.3473795019583;22.052400009464;9.3941028871106;1.3524813980597;0;0;0;12.481943478875;16.991713136814;6.1210242413649;4.828187872158;0;0;0;0;0;0;0;23.70469536215;3.3321632180855;12.226081582921;0;10.535118703366;3.2187149361491;0;7.3033908879153;3.7266589805083;8.2842856476957;0;0;15.234245061322;5.8635278668087;0;0;0;0;0;0;6.8618123366247;3.8929359201605;0;4.2803266763993;0;4.4657683376312;11.684927337262;0;2.4209823581245;0;0;7.5928870992006;0;0;0;0;5.1761205538138;0;9.490288764353;0;8.7826362228772;13.550316205441;11.74211799667;8.6803289659642;0;3.87264018283;0;3.4307711722997;0;7.806307426361;6.1629573902657;13.635380082891;0;15.329771659974;0;0;5.5609009756725;18.607839204017;11.021645586469;4.3188926672794;5.841422852987;0;2.1140992538486;4.9130850704111;5.2214307974035;0;15.328621525015;0;12.353843330807;0;10.446836528039;4.5835728007784;0;10.313752394442;4.1197547490631;5.1121131675955;13.700971644528;0;0;2.5763451044852;0;0;11.116913751699;5.0709734488899;6.0348004624331;10.362631617499;0;0;5.061553408061;0;0;9.1172610674714;13.31119276865;3.1911008351776;0;11.91882333551;14.72171695509;0;6.2667839630159;8.7648424322668;8.5558474387151;15.906067311657;6.8133745425439;6.2149723450095;4.4786964670422;0;4.7489849259468;5.2207042907743;7.7169375852201;4.5012096299521;5.4223009929541;8.7156904304749;5.7805643546676;0;0;0;0;0;9.1656237537218;0;11.784868618246;7.2139508946341;6.2093920145619;0;5.851878492642;3.3425231447373;6.5766589823891;9.8180166508098;10.290838652376;6.5167172517099;23.136528517999;3.5473033589319;6.6549972011053;13.262746445682;0;10.277636209083;4.2214007492695;5.9371700458183;2.6978189643828;11.593758983545;3.3255919996374;5.5138592702482;5.3239013727329;4.3866350220095;4.959975402954;8.2106771523244;10.030676647393;6.4946659801876;12.676296284233;6.4643078993381;11.133893171576;18.358999413882;11.76839325844;15.594915174447;14.450420481492;0;19.270913392929;5.3360973324628;4.1164848477603;4.9400728641477;8.0341006315972;9.8182709835994;2.8873136024249;9.2712990206417;8.3334315045875;13.347736977558;0;0;7.6494681916711;5.5625769415803;0;0;3.5097832201132;19.536062820323;17.61436028867;7.2007812626321;11.302473179961;7.4981553920097;10.657310291713;0;11.490652131425;0;2.6123780415457;7.0551383481277;7.354487613128;0;0;14.730065430286;3.2238287044679;8.5180001763741;7.656337039875;0;10.378972170651;0;0;7.8693412017825;6.6240669623468;8.4827486516147;4.9502828443727;13.399128010074;4.2443684480287;4.4766312991788;8.4693488805058;15.462743627011;1.8299002527965;10.152640035683;17.881503059268;6.3225812773055;3.0428080601727;6.5220489308325;0;7.9343760776794;0;10.682476695591;11.858288150658;8.9411047615911;0;9.1211186774118;7.0021625213186;10.432677588007;6.9717694552748;28.02763038819;4.2623638764283;17.786334287835;20.91981291681;8.6776803986;4.6827201394398;0;11.608243801947;0;2.984498970271;0;0;16.253026166549;0;17.324515523131;8.8247021678351;7.1274861033995;4.9799332970017;5.3578526168938;0;7.8045990360161;0;0;27.164354144292;3.0379650283362;10.568882055516;9.8174735924901;14.298895452024;0;32.718411158089;15.409565680626;19.329001580372;0;16.051097880143;12.076000779345;15.091415637135;8.9829476842611;12.532080154331;8.409638824773;19.52166044751;0;0;0;9.7245286263321;0;12.746148570493;4.9092354706701;11.494213933867;3.6474595025265;7.4212631676294;11.847471021632;7.3700132137535;0;12.774136499849;11.648233298813;11.007714158204;0;25.170262109451;4.9614855004155;1.5009544899138;4.0408580719201;0;5.782677026399;8.3992104283138;0;12.209108769094;5.3371733991178;9.8084382936332;8.5982094170287;17.287149082289;0;0;8.5092861962895;0;0;11.324659173172;18.507734862011;0;6.4439275104262;11.868409282594;19.450610623289;10.679798259015;0;7.5240524241705;8.8861293019145;0;15.807832299875;0;18.264261088589;10.071017116182;8.7312040101508;22.348245821077;0;0;6.3468643303414;7.79709321861;5.7898209239261;22.710332708231;0;0;0;0;10.556493217276;8.8297931265747;14.017504576097;9.6779801299672;0;5.288099351105;14.79374555144;8.4316205067451;0;12.588223135535;2.2471584708462;0;0;0;11.238616165929;8.8464356418734;7.8535043221369;0;12.621664295888;2.9759882917941;0;4.4088051049015;7.0751589409922;5.2413249643996;0;7.3122631583516;13.80430291787;3.7923547349584;6.2146882861098;0;7.518603670564;0;0;13.304311184477;29.984134858063;0;0;8.2874222575343;4.9457372933382;3.4588294206161;0;0;3.9294684895074;8.5575983170052;0;10.127012870651;0;0;0;13.165495210412;8.4207619778824;5.5578687370016;3.8624305752179;0;18.696170707202;0;0;7.9277361914714;2.3757766736938;2.719830020999;7.8535528823345;6.3945867532662;10.756579853938;17.994136047035;12.933533972568;19.878265114372;0;0;0;0;0;10.072476496657;19.212174288211;13.192731257564;0;0;0;0;0;0;0;9.9639677663428;15.271743183837;21.931899009919;7.4856349820691;14.411113000844;0;4.2517662088514;5.3419883211639;8.8125306290567;0;9.8304770264859;6.5739806239147;0;5.3188631088366;0;4.9363276163373;9.5567406412022;0;3.6158372884255;10.6781313907;0;0;5.8132119540233;8.6049382012911;0;4.1742947080576;16.90309356936;0;9.5421446087763;9.1325908614954;8.9006156452791;7.9362872447715;9.2274752841718;6.3233779929529;0;0;5.4456272367779;0;3.8064332135779;0;0;0;0;5.7605361827196;3.570270118013;0;1.9472195056956;6.0555786672134;15.03482156114;10.114982666626;10.579230974258;10.098750152253;27.657518141455;0;0;7.6043772102977;10.231581416638;4.8439387545239;24.018224239025;5.2492912437326;24.029922123653;0;9.3592521397222;0;0;11.023453035616;0;10.434262173328;0;8.1616146235843;13.165438522591;11.047122793927;18.140823942364;20.693520337756;0;0;8.6270944920223;5.8171377728086;0;0;4.3733980127755;9.2669330905655;10.866778985065;0;0;3.387519243324;5.3193778573276;0;0;0;0;0;5.7690899082019;0;0;10.159881045769;9.5964762520389;11.599902649743;0;6.7707228478237;5.30231631473;8.9425014284792;4.5131451697268;5.0391952609598;0;0;12.118166353638;4.1986075727621;0;0;15.385406239563;3.0383518114371;2.8825308133199;7.7481233314294;0;15.577986150825;0;5.1017155312503;25.715978100762;14.880148110284;8.4737810067214;11.548233198823;10.30882000812;10.056458754741;11.336184073438;0;6.0803366652103;6.5130728403939;16.262615849038;4.0619321309439;0;8.474079828909;0;4.6043250269545;13.911283566175;8.4818417617397;6.6533572539799;7.2590809074445;8.4341388551959;5.7934405669056;6.5224726639386;0;3.3687565257899;0;2.7720012477728;0;0;2.5398550922099;0;12.576721185684;12.430085032148;0;4.5423500665636;0;0;4.9296051342218;4.5907897687591;0;13.024166152482;19.751813649386;0;12.01457552078;0;0;0;22.852909859912;18.34506850615;13.112595286602;6.4647911203647;9.6533387082319;18.548351644061;0;17.061326646789;14.952542888842;6.5975963762151;25.902597482801;10.045981856853;9.6910197676155;0;9.872390479987;0;0;23.468731881113;17.064017772306;0;0;0;0;23.614195492527;5.4710745292916;0;3.7063426753233;0;0;0;0;3.3463645872385;7.1593777434211;0;0;4.2423310050754;0;0;10.796076029904;0;0;11.820987863087;5.5162069511901;0;5.4917822477842;6.9062622571679;12.633589670967;11.149352369338;5.8767458022284;16.49722722314;0;0;0;9.5508150100854;12.036439020467;8.2487446426239;6.1863255830418;11.086719214612;6.9539445293382;0;8.6913224140191;4.307502709783;9.9586171964037;8.3329581247974;8.9201331367129;9.1779277329842;27.536788051995;0;8.2091939381717;0;3.3557993621723;0;14.243826169996;0;9.0859105823393;22.161542698081;4.6201910354392;0;0;5.3847935413865;12.831696843705;12.627434932524;11.547474058419;0;7.5834059958444;13.929562230963;5.1267529739844;5.761528114471;2.3334746446355;5.4318531657373;3.207861506964;3.3106111684063;6.7412280718148;6.9062772902722;0;7.5654003422385;6.6821185432476;12.759612826672;10.308480891076;16.746987687225;22.157599910154;7.2265427592376;7.0947527478205;8.648222845246;21.335188963477;10.26727495576;12.150886069893;15.203659995913;0;7.3365091996695;9.4970593981078;6.9612045232365;14.493894599322;7.6849963733746;6.0346341789525;9.1968958481772;11.863688152163;0;2.1117439748878;0;0;0;0;0;5.5053624077455;3.232087419588;7.1725056776321;2.9391582283528;6.8748155518561;1.9136596009656;8.8559404030385;0;12.06602847758;6.5376022829136;7.3559936703563;6.2238948434871;3.2034588879289;3.8936404582986;0;4.4328067334886;10.502664695244;10.361481993854;9.3124805726516;3.9120450589411;0;8.5685258250234;10.868522732088;0;2.6392697333095;7.0011418199629;3.9602173785467;6.9074965464506;0;10.779875206273;19.333258641097;18.27685671094;0;0;9.6214164121395;0;14.21960579822;10.663584499633;0;0;18.811046442023;5.0646877542282;5.57912614812;8.7824642339387;0;0;14.730499942886;12.490268304239;5.2039849434432;5.094074053619;23.26684517249;8.7731091175561;9.9519187234754;13.489762692496;10.56126719306;7.5299754013172;12.972539221866;0;0;8.8213565533233;4.9417396514052;11.89053358014;0;3.7811129562809;4.5262194934718;3.0368495049657;0;3.5816523388185;9.0409232122639;0;9.6514908738035;0;9.1595882165886;10.200905453228;0;5.9701450331218;0;0;0;0;4.2662981087621;0;0;0;17.427999407356;0;12.642129313973;12.444979316246;0;9.0278038900464;12.917461331012;0;7.1547756494193;10.523179123125;7.6010262346222;4.8146547576933;5.6664423456459;16.283345193411;4.8381719556706;12.960511312897;0;0;0;10.159566642184;5.7290173989496;0;0;0;5.250817485766;3.9190503995816;0;15.788024901442;7.5414953900129;10.670782952087;15.40485875312;0;2.7709592280987;7.4534716998493;12.263367044491;0;0;3.8938076977183;0;0;5.249861586763;8.6705464239586;0;22.86154174703;8.8459955051933;3.8269898122081;8.4728029150111;0;16.467051402215;8.4085253233954;0;0;0;11.754462036607;0;7.6940463161507;0;0;0;0;5.8133268114532;5.4651548877415;7.5824864089661;5.6969772606427;0;0;0;0;10.616102142978;0;0;12.436226138714;4.5596877372967;3.1730746515104;0;0;5.9172336596419;10.127528064548;0;7.018706268742;6.2550120801009;0;6.2940101093024;0;9.5257909461892;5.319967577059;16.909018308553;4.9360439632694;0;0;13.129092762181;13.811515518098;5.7641861864857;7.4351462386997;9.4243742634309;5.9648221977352;7.814092963951;0;0;9.7504041548703;14.556052568492;9.63796843431;4.2245480085877;7.1491276222266;3.7331987081968;6.9434150372014;6.1810971462761;3.9921003893206;3.9490704839653;7.9102922170267;10.633755289238;6.5106986433804;12.555376213585;18.610768042254;9.1395937991239;15.863975825643;0;7.203373749026;19.798205822487;4.3578323468961;15.583113774816;19.294784294568;12.498147222137;8.3376096211506;0;0;19.210929557931;4.1793765866357;2.3357911381584;12.575977354567;0;0;0;5.6551255226297;6.7692439726501;10.897458503619;2.2724973255122;10.64131167242;0;7.079490619689;8.2991079054663;14.727714500656;7.6580089317487;1.930992063894;6.0358614126211;9.6421772556418;6.0698619821998;0;4.6515595383823;5.6614509740501;12.227092347283;7.6716691689118;11.775329165768;0;0;6.472693439009;9.2398930339481;7.0920638680764;14.480037433269;6.7773711790168;17.116207626913;14.959114479537;0;9.2294492182955;6.2518045547917;0;0;13.477956686774;8.0759106402248;0;0;9.6365677236903;11.745527377881;10.369417328298;10.495427762011;9.0554353849619;4.5199116558176;11.374687724398;9.4451438106148;5.9996672690444;2.5743622443325;0;3.4015411447588;0;6.5014654291099;0;8.0043789753503;6.3958157257196;10.66179594357;0;14.298599240704;0;12.754480935595;8.4034217495877;7.3870212856191;14.907772346793;9.171023427746;11.013280097346;4.6006832256415;6.0898998041616;4.6678879424541;14.248166454352;6.6283113542734;0;2.134811787786;0;0;14.240872332624;5.0762895915147;34.046539824688;13.414746232579;0;0;0;8.7843262271965;5.7681588254822;7.0420989840729;11.62614269062;7.0298039214956;9.7977045924503;6.1803415410765;0;4.8980466325224;8.0675875219941;4.8783929066438;0;10.717799627847;0;4.1033391265726;12.441126865797;12.756014303097;14.535647896698;7.1057008911351;0;3.3836947130283;0;8.9083738192523;0;16.27081428788;14.087733786656;0;0;15.231102105749;11.2974896768;0;17.091125912913;0;15.015939254302;5.8320217218026;29.896035712323;0;0;15.140312682993;0;7.6118670763198;0;0;0;11.008243180775;0;0;0;4.1603375360017;14.340644837765;0;6.5956122465226;6.3682305919882;0;24.570548066867;0;0;0;0;9.2693721555005;0;5.4187689290527;0;10.78128582577;17.383091228268;9.2612426998779;12.474758720682;10.610921120072;11.794096136081;4.9446842249048;6.309688086406;13.376778269307;0;0;0;9.0084583367795;0;10.132429517198;17.678666682999;0;13.565863602611;0;23.759278930068;0;8.633911904853;0;15.047530058138;7.1006825696385;7.0975648290033;5.3863176387191;0;0;0;5.0800156067919;4.512534370269;8.348497049604;0;3.9717702932794;7.4111791296141;2.9532433506673;0;13.608137660507;6.6877903696333;7.5540965655238;0;8.7416425109194;0;4.8067327817066;3.531827084617;8.4501831214734;12.295672603154;5.950537788993;0;4.7626068215935;2.0774457943616;14.196908881564;9.9087487863017;0;0;3.6469699421768;9.8697376338374;12.540790672468;3.5737617778874;19.912129193325;9.8771849934409;9.1639680651463;0;4.0643287293259;10.620299812361;11.620368193396;0;6.5474741656328;12.685884363203;0;0;2.7048800157776;10.818317619156;6.5145455487165;1.7321816428034;3.4740555412531;0;6.8173745699105;7.0530644091994;7.6655526042494;7.3896326700148;13.220531526602;0;0;18.629421381641;0;13.13805664199;6.8297736356301;0;10.355843946187;10.769911106373;4.8311194611008;4.6385165823772;0;6.2058110126263;0;3.3493483603401;3.2521141788385;11.11155169795;0;0;3.7807954434649;13.457999041821;9.600902591364;0;10.02034822606;0;0;0;2.9889744624113;10.845569778223;8.9798763154076;5.0791573315104;6.5857133190189;6.9149936553954;0;10.872776478762;17.753839063505;11.081792252105;14.301751533937;0;0;5.322960308551;9.0871136562071;0;15.218370571145;5.4648635149876;30.117254499626;6.0799614992672;0;8.0282516862835;0;4.969382021728;0;0;0;10.181179346046;5.8708062335453;0;6.5294975387727;8.1540838639426;4.0902268152764;4.4660392659275;3.4168422145105;0;4.615591003729;13.765721199547;4.6280610733259;9.1385442403152;5.8730678559783;0;9.5529253672825;5.5291835949311;14.96971297638;0;4.1587011406558;0;0;19.814337898788;0;0;0;17.128519753525;8.5927913818658;10.427960854472;14.129726671404;10.703380365055;4.4639236771831;8.1602906015447;0;4.9122476227246;5.1190760596188;2.9992835564148;7.2899427405851;10.793867282645;8.2165599758975;5.0412538518949;10.343094739094;12.601956076022;5.3794134052211;5.0667954011353;9.2326932433249;0;2.9258717285887;0;0;0;8.739640010856;3.0556459530888;0;4.5771283582421;0;16.477921789704;0;3.5096023425107;14.173672105056;4.1305049712155;2.8425360035241;0;3.3212581540718;0;5.9130495493669;2.4133663416185;10.199928017171;5.0293259450904;15.160476341066;13.459353542847;9.5971755138745;4.4431631146513;8.4285153344053;5.7450778167273;6.9060975796096;0;0;3.1129766836094;4.4184319039491;7.2987146605611;0;0;6.9922379447818;4.9636209953209;0;8.5496746270827;9.4914526749581;0;8.3711964346158;0;4.7576208294732;4.045496930447;0;0;3.6455358539022;10.257831979094;0;14.056516741635;18.789315370967;14.721732196371;5.2893631119335;0;0;3.8168668734379;0;0;0;0;7.4442401143247;16.863281975382;0;0;5.0217954550897;0;9.618970892989;10.243566085209;0;6.3444116847304;5.2499627247119;2.2684750104152;0;10.417026323492;11.204309484966;9.9125016050913;0;6.8485171507928;0;6.4652606062216
336.13647956539;0;0;0;0;0;0;0;0;0;0;0;5.2817085749046;0;0;0;0;0;0;3.7181376586344;0;0;0;0;3.7711931040901;0;10.462572324087;6.1993247354442;0;0;6.5626353425877;0;7.5737260951579;11.470448279521;0;0;0;0;4.8675021458943;0;8.1258435015615;3.4654683859191;7.7207759617543;0;0;0;0;0;0;10.041972051739;2.8279156504884;6.4914826621268;3.3874350398322;5.8372606425674;4.6807288045783;11.327808757876;4.7607966321727;2.414093936079;0;0;0;0;0;0;0;4.2329813146696;4.1162016223409;16.980668865168;0;0;6.6520108680415;0;7.6511714063875;3.2297711164406;0;0;0;9.5587419992609;0;0;0;3.8581339187375;8.3717351483419;0;0;0;4.0621940036458;20.540662487114;3.0913470440662;0;6.5673063788693;0;0;0;19.260395684277;0;0;0;0;0;0;6.9014940717517;0;0;5.3576435959924;0;0;10.556045471754;0;0;0;5.0445771248967;0;0;2.5370499135673;0;0;4.5709801938548;0;11.136094706762;0;0;0;7.667231712326;0;0;0;0;8.6797836243929;0;0;0;0;0;0;0;2.2917864003892;0;0;3.0516701844912;0;6.6653375567974;1.4829948002935;0;6.9561317821101;2.6546227848101;3.9548938986207;9.786684755769;4.2993035762327;0;0;0;0;0;2.0877716420124;0;0;0;0;0;0;7.8267355963768;1.5867361732224;8.5986105539056;0;0;0;9.1554720415433;3.608693619683;7.5578002881337;0;0;0;0;0;4.0077876904444;5.1703248316376;0;3.1909069884133;0;0;0;0;3.5252399052776;0;0;0;4.2276711588507;0;0;0;0;0;0;6.8689722382889;0;0;0;0;12.714935305632;0;3.3771205994156;2.2700944292835;0;0;4.7201950962596;0;0;0;4.041461439444;0;3.5899263790671;0;0;0;0;0;3.6089739325881;10.564297376238;0;0;3.6548284021072;0;0;0;5.7131382269136;0;10.020676620181;0;0;0;16.015648201149;2.8836088891492;0;0;2.6855082934248;0;0;0;0;0;0;0;0;0;12.27410568584;0;0;0;9.7446960873946;0;0;6.3607100721689;5.0660165355924;0;0;0;0;6.8024741343189;0;11.916430962699;0;0;9.2255271190582;0;5.3054605600359;0;3.6823256002199;5.1542478756705;0;2.0305280071365;1.7120588035469;0;0;0;7.3852858247653;5.3557038524336;6.3074488519365;0;0;2.9289825943143;0;6.1514521312777;4.3248650866968;7.2080317880776;3.3115904912555;0;9.2997030031163;0;5.0207551000343;0;13.111616390432;0;7.5453584712658;6.1795490022313;0;0;0;4.1497088084806;14.23325829987;12.993386642348;0;0;5.3630050890787;5.6825709573116;0;0;7.655596420571;0;0;0;0;4.3920276597982;0;9.250003421155;0;0;5.1544004214324;0;0;0;7.381670692077;0;0;0;4.0932513841554;3.3265452165712;3.6401008323372;0;0;8.1628463830521;0;3.6819266030026;5.2026442016452;0;0;5.2655426762811;5.2023622685319;0;5.0113920114792;0;0;22.713203378449;0;9.9229710008311;5.2533407146981;4.8490296863042;0;0;5.3807441806385;0;0;0;5.2965566785619;0;0;0;0;0;0;0;0;0;0;0;5.5633168512158;0;0;7.4036884505675;12.540087373618;3.0179307063106;0;20.550181989837;0;0;14.719178862112;0;10.712382294401;0;7.8673737832448;0;0;3.5936819527817;0;0;0;0;0;0;0;0;5.9680877468131;2.1394227139829;0;6.9037479240055;6.7921387415446;0;0;0;0;10.21256508017;0;0;5.8257015202581;5.1608742688328;10.570774654341;13.631397439559;0;5.5174329826496;3.4290706371456;0;7.8619874465994;3.7668570039001;1.9399881848688;5.2587820639506;0;10.357813810183;0;0;0;0;0;4.6850210715723;5.1744780713012;0;0;0;0;0;0;0;0;0;0;11.408215110511;3.217727729413;0;5.1969060041101;11.578547719588;0;5.6648981769863;0;0;4.3963959293929;2.0548975973496;0;7.1273300210814;0;3.7201039968953;4.3391838682878;0;4.2666508152763;0;0;0;0;7.7576243817454;0;6.7946588053582;0;6.5565356697865;7.5017491464577;0;0;0;8.6095815192737;0;0;0;3.3213225887809;0;0;0;0;5.3032741747616;0;0;3.9905799074974;4.8012717165839;0;4.930485467936;0;0;0;0;0;0;0;2.912217652009;0;3.1374375059457;0;1.5411829614253;0;7.2101454048268;6.8307021958374;0;0;7.3060726891963;0;0;0;0;8.4257392968881;12.548378292558;11.544729741969;0;0;0;4.2767242522022;0;4.4675496460845;2.8802680913598;3.8948401287414;4.0732830573806;0;0;0;12.011541916619;0;11.880882532063;4.7220152924436;11.742473794354;5.199373775702;9.0430431690027;7.3082724404555;7.6695696946628;0;0;0;0;0;5.0458600082726;0;0;0;0;0;8.6717155375583;4.8211465012306;0;0;23.280210379976;16.789275736762;0;0;0;7.4029827192159;0;0;2.1551007187362;0;0;0;0;2.5440502795915;0;2.8197695486154;0;0;0;0;0;16.166248485393;3.0787518320512;0;11.599902649743;3.090713303203;0;0;3.8325006122054;0;0;0;6.4456364290883;0;0;0;0;0;9.1150554343112;8.6475924399597;0;5.4441548273427;0;0;0;2.2557875526985;2.8193964840538;7.4276352034224;4.9492427994956;0;0;0;2.5592791504038;4.6263431148339;1.6282682100985;7.1423650688343;0;2.0938682435392;0;0;0;0;0;0;2.0740231164127;0;0;0;2.3530367457785;0;0;0;9.6552877783905;4.8462833486254;2.1770186504656;0;0;5.5657097158872;5.2307893322348;6.8135250998454;5.5233519272594;0;4.7242049202959;3.0605265125061;6.3436328683136;0;0;0;0;8.3117121946314;0;0;0;0;0;4.1831001367066;0;6.0156816142901;0;11.323889367338;6.2844020837163;0;0;0;3.4049528913244;3.6672235811441;5.8814241157369;6.9703796952965;0;0;0;0;0;0;0;6.8356881688894;0;0;5.2506521233747;3.2814309621723;0;0;0;0;0;3.9142471442288;0;0;0;3.4364237414322;4.171211193372;0;0;0;2.4271310585236;0;0;0;0;9.7107262571653;0;0;13.816233259792;0;0;0;0;0;1.3865902168887;4.031534259859;0;0;10.864153017524;4.483319146917;6.8465493225275;0;3.8783187550926;0;6.7076791408706;6.067190494093;3.0404421993229;0;0;0;0;6.411990343196;0;0;4.076639148917;0;0;3.0962562862972;0;0;0;0;0;1.5477291367737;1.4840600714165;0;0;0;7.144782447329;0;0;0;0;11.183635288527;6.6821185432476;0;0;0;0;0;3.3931426185228;8.888451257614;0;5.9892437241934;0;0;0;0;4.4847224935509;0;4.6754498707489;10.07588413398;0;0;29.467870571501;0;5.4553386017935;0;0;0;0;0;12.190445331436;2.0413183702661;5.180142989401;2.9391582283528;2.7499262207425;0;0;9.3291184077145;26.143061701423;0;0;3.3712763735555;0;0;0;0;0;10.560741262967;0;3.2600375491176;0;0;0;4.3974792688314;0;0;0;2.590311204919;0;0;6.3924484216532;4.1029678330681;0;0;0;0;0;5.8444645815298;1.366479183065;5.8526369841987;8.2395492679934;6.8936027765883;2.9841837536456;1.5407831989366;4.5111273749113;0;0;0;0;2.9492007678847;0;0;0;0;0;6.160888964714;0;5.2569701965605;0;11.394252214709;0;1.9457236767502;6.8268678421856;7.0895867930267;7.4065409893174;14.880562574332;0;8.9541308470464;4.6574452911662;0;0;0;4.1780577830053;8.1607243625823;0;0;0;6.1426258458707;0;0;7.2198891071359;0;0;0;0;0;0;0;0;2.0385363622686;3.6433865292598;3.1141333208447;0;4.5564280739305;4.5165518205726;0.98481574589181;2.6523772681747;0;0;0;0;8.2129668595691;5.244188425012;2.5778004913004;2.8645086994748;10.88518698874;0;5.2040636895647;10.232362279954;0;8.8408820908437;7.4554562034586;2.8280607712549;4.8673746798993;6.2047347755621;0;0;6.0731991628401;2.1327594859985;11.620653341471;3.1470763076244;10.643074373763;0;5.7008022883107;0;0;0;9.3694843225532;0;0;0;0;0;0;0;0;0;0;0;7.1021965995237;0;14.604075550553;0;0;3.9862812421394;0;0;0;0;18.62901138135;0;2.2181494299547;0;5.4214364755762;0;0;0;0;5.5707489278432;5.1652764175324;0;0;0;3.8602884478081;0;16.00825926615;0;3.385251239901;4.2959449365167;7.8137023788054;0;6.5283162094853;7.4467960635687;0;2.8541506004741;0;2.515281245012;0;4.023890134948;0;0;0;9.3769670357126;0;3.9957791364487;4.0344984143623;0;0;0;0;0;0;0;1.8834029088159;0;0;0;0;0;0;0;0;4.7404154786237;7.5688667077669;0;0;0;0;0;0;19.210929557931;10.998359438515;0;0;0;0;0;5.7897713684066;0;0;4.5449946510244;0;0;0;6.2872029586866;7.4771473618714;0;0;4.27540183394;3.4031213843442;0;0;0;0;0;5.3368133348952;4.3256311221189;0;0;0;0;3.6325205177952;0;11.860399563279;18.185970603595;0;2.4453507984516;0;0;0;0;0;1.5835118902402;4.3509076700714;10.622035044536;0;7.8862826680057;6.1340215181484;4.6032577903558;0;0;11.374687724398;0;0;6.2928854861462;3.9844186193509;0;0;3.4775280202216;7.9662353881099;6.9057387238316;0;0;0;12.05568171275;0;0;0;5.3186553256458;6.4694106410611;0;0;0;0;7.7798132374235;0;0;0;0;0;0;0;3.3358474458525;0;0;0;0;0;0;0;3.0180424217455;0;0;9.7977045924503;0;0;0;0;5.2849256488641;0;0;6.4957056394601;2.3447652151843;0;3.1890035757741;2.6917866475367;0;5.5160997465149;0;0;7.8285709320702;0;0;0;0;0;0;11.2974896768;0;0;0;0;0;0;0;0;0;3.0904863294821;3.4887724099799;0;0;0;0;0;0;0;2.4472573741186;4.5286246856099;3.9582450598447;0;0;8.1435100631267;21.0604697716;0;0;0;0;0;0;0;5.4269895493452;4.9005844662592;0;0;3.5185216904488;0;0;0;0;3.3941079190778;6.3777578258501;0;2.7016807629344;0;0;8.7684486206525;0;4.6678209863479;0;0;0;0;0;7.0972234760287;0;0;9.0332643278224;6.336844280846;0;5.1759563225155;8.0895417999901;0;0;0;0;0;2.85045351139;7.8753156017795;0;0;6.6877903696333;0;0;0;4.2724760705033;0;0;0;0;0;7.4607390396557;0;0;0;0;0;0;0;0;0;4.9482855386134;6.5533589750185;2.3240435278684;0;0;0;0;0;0;0;4.3672716660206;2.3659574122431;0;0;4.2259053199828;2.6589981831496;8.9758503308905;4.4215252343221;0;0;10.579596613799;0;0;0;0;6.1900812602748;0;0;0;0;0;5.5762236633313;0;0;0;0;12.975786662764;0;0;2.013213539281;3.4859770032786;0;0;0;0;5.6894237578453;3.1490927268513;2.2963298018055;3.6854142025108;8.2018856929554;0;2.6302975269219;0;0;5.3966046647298;8.7101369703153;0;0;0;0;5.2492700141552;6.1551842044791;5.5702085165788;0;0;0;8.0315713517762;0;0;0;0;4.1107101401071;0;4.7458280700023;0;3.6253816232088;0;7.6063414227216;0;5.0321196287531;2.2944321969327;0;0;0;0;0;0;3.1954091564278;5.0567955426907;6.0520798651185;0;0;10.985966304113;5.45881449559;0;0;3.3058088167218;3.9398221332529;10.646382302497;9.6700692967763;10.732766361844;5.4144629781622;0;0;0;0;0;2.093292840208;5.6575010501006;2.7571293300249;3.5570497493913;0;0;0;0;2.5137733588225;0;0;0;5.9103398509107;4.568209077558;0;0;0;0;0;0;0;0;0;0;0;7.4898464043962;0;7.3982505994588;3.0635674381537;10.528807027532;7.2314653597226;2.7536699808103;4.5006820055798;0;0;0;0;5.8323019922447;2.9999788285796;4.733483242438;0;0;10.556893065262;0;4.0035447838425;0;4.6961463541346;0;0;3.1129766836094;0;0;0;6.1556059228939;0;0;0;0;4.1417248036181;0;0;0;0;0;6.9514736962549;2.0943656559313;12.59366931348;0;0;7.0282583708173;11.00275224426;0;4.9115514610811;7.1338680019447;4.3514011865717;4.8578305661937;0;0;4.2689528060795;0;8.4152279553236;8.4316409876909;0;0;0;2.403439911525;6.1952693887048;0;0;0;0;3.4027125156227;0;0;0;0;0;0;0;0
337.11016165514;8.2852693103597;0;6.3677995487904;2.4452002286286;8.9172670920825;8.6356668285788;0;4.5353728416512;15.801459737284;0;0;0;0;0;0;0;2.0018945185285;5.5174083594775;0;0;0;0;0;7.3852531621764;0;0;0;0;15.182956739945;0;0;0;0;19.001140817247;0;0;0;7.1274138564881;0;4.4014985633458;0;0;2.9743813979757;8.911345041853;0;3.0227419501687;0;35.703885729608;0;2.2131513786431;0;4.9682380584205;5.5217330402665;8.3212956525836;0;0;0;12.435051773383;0;0;0;0;0;0;0;0;0;0;0;5.1499438978386;11.79160713549;4.5211467401381;3.4782150484744;0;5.8350175844722;0;2.987106874769;3.3946740281524;0;3.8177339078374;6.1379403252643;13.31866955418;0;0;18.090232523829;0;9.4144703065939;2.6157551911329;4.1711933138449;12.871920502584;0;4.2062917039893;0;0;0;0;0;0;0;0;0;0;7.7108596210368;13.266546047219;10.510367938853;2.9457209142263;3.4396103222569;4.7062024514264;0;1.4199680670377;0;7.8417626795421;0;4.6837844558166;0;0;0;5.8399130133234;5.0112426180431;0;0;0;0;5.8893990917447;0;4.0567254307589;0;0;6.9619077298713;0;7.3804474009334;0;0;0;0;0;0;9.4542730282382;0;6.1345358011146;8.1465236805302;3.194142646786;9.1855002243094;7.9866698239042;0;5.0335013255172;3.9906869877893;0;1.8439668079657;4.8765325258817;16.215439063132;2.5378788953926;4.7452063200571;0;6.3026390633812;3.1259180802759;12.302769074055;5.542438292677;4.1791285009353;0;6.5222796636473;0;0;5.0316688037087;0;0;3.1937693168174;1.8043468098415;5.5983705838027;0;0;4.9136040383758;7.5883219587997;5.0205799718697;0;6.6475604978198;8.5332140473664;6.559086587294;7.2185877208787;10.013756287083;12.060272262335;2.7501931028053;0;0;10.153117578796;0;0;7.6546658778548;0;6.6850462894745;0;4.4080891085268;16.079435394337;0;0;7.9814325575967;0;0;2.8608604437673;0;0;0;0;0;8.045787095897;6.5641181788669;8.5462627299134;7.0752177774347;6.980706122676;2.2539113751479;5.5960617085458;3.1313568118762;8.4857851158916;0;0;7.6495830891175;15.377367191028;5.2821486881192;0;0;21.596713285179;0;0;0;4.2848536701852;0;2.3777876725852;10.043907272362;6.0387184815852;11.240199560049;0;0;4.9721543245862;0;12.57306155558;4.3403155539388;10.344624227702;14.574523056431;3.3935923491933;6.1533948971584;6.2163602489786;4.5822060728948;0;8.7990928511367;0;0;0;8.5984498617807;0;5.5207086399521;0;3.6825163575715;4.9125008829987;3.0318305712518;3.1901404332812;0;7.5483433968368;0;3.1636790801406;0;0;0;2.4751414221863;17.572626898457;0;0;9.3899302805608;8.5904131261174;5.4897007583894;6.9376373577164;11.603954112929;0;3.5499427368682;0;6.4135376899278;0;0;0;8.0937522298143;12.33255829185;0;3.1817855851436;4.2218921084421;4.7421261763668;0;0;7.7497525025969;0;4.3513210866964;0;0;0;12.188655992045;11.200432566544;5.968997940542;8.6400727430297;6.4100709106245;0;7.90736572215;5.8376084914898;5.5154388548969;2.6340709512563;0;0;0;0;0;0;17.633001812962;9.9424310018276;0;0;4.6591906529067;5.2179506478311;0;0;0;0;0;0;0;0;6.914251119631;0;0;3.088934843959;0;0;0;0;0;0;3.6297517685897;5.2106564321807;4.3290701811171;0;9.1041339699309;0;8.6471077845131;0;0;0;0;0;0;0;3.3754281897401;0;0;2.6226960840888;2.5435643268946;0;5.6888942103072;9.3624946985424;3.5114521573399;0;5.3729834357828;6.7573743323476;6.9760843099642;4.9389183838324;0;10.487716421806;3.7566134533261;0;8.5304191718642;0;2.3443459592959;3.4374267806206;0;0;0;15.807832299875;0;0;0;0;6.8337611188417;0;0;0;11.277938405489;0;10.180493972655;0;0;0;0;17.719827900427;4.3167877507698;6.7105075098338;3.8711920519869;10.162257891419;6.7118184071718;0;12.179007398632;3.1913706142905;12.451394623192;8.1243421638285;0;9.1560928304973;28.795148293662;0;4.0995677364779;5.1608742688328;0;0;0;5.1496041171397;5.2252504946981;3.6043262529583;6.1585568331696;0;0;0;6.2056713844774;13.465157953238;0;9.359894365396;8.5349923096405;0;7.3734736685054;11.244050571774;0;0;0;11.914730752133;2.9267018174444;0;0;5.4731882532424;0;0;0;6.4354033956727;0;0;7.9685892063022;0;13.642041445368;5.1499074336239;12.897090706736;0;0;6.3930147473099;0;0;0;4.9601386625271;3.654049573295;0;0;7.2001116960687;0;0;7.972452932804;0;0;0;0;1.5247757371596;0;0;0;0;0;0;5.4206626185802;0;0;0;19.875783477739;3.7428174910345;8.1062510629745;6.9779923352127;2.7430749734525;6.9301470112396;4.1568540703098;5.7615260599006;0;3.697864100952;2.3065065238865;6.018713517894;0;3.6485899772928;4.204965882129;0;0;11.325290868924;0;7.3822058963428;0;7.8343467205784;0;0;0;0;0;0;0;6.7458441580558;0;3.5129877738627;13.106705572937;0;0;1.9449463346864;0;2.7872405527471;6.220689821385;0;0;6.3005864498496;14.930220493509;4.6904471569837;2.2717560899782;0;0;3.7931184999849;0;2.9702206330157;0;6.3605066386082;0;12.742469919958;0;4.0366156287699;6.605011665732;0;8.2861800426389;0;0;4.1683191372687;2.5636771492314;0;0;0;0;2.5505045698701;0;0;42.32858919885;0;0;0;0;0;1.9596130727336;3.6605090479177;0;3.4481611499779;0;4.2754165928253;10.000315155945;0;3.2378821740255;2.9064497669289;3.101746503477;0;2.5012205702497;0;0;0;0;0;0;0;3.3482727451366;0;0;2.2065912615728;0;0;3.0423823288004;4.5656591372709;6.8806537770655;0;0;0;0;0;0;6.8441756094293;8.7106477237482;4.1794596990018;9.1773195491082;0;0;10.4944202462;0;0;18.238681552828;0;4.7538836436999;5.522655008766;8.0630551429962;5.4663289910449;5.823774594588;0;7.2333630231353;0;10.257451691736;0;0;1.8660051875827;2.7587091053088;0;6.0444661795571;5.9458995291926;8.1530908299233;4.9413771661348;1.9503327254573;7.0110501057569;5.5440024955456;6.7587014448733;0;0;0;0;0;2.2130262559455;0;0;0;5.5458057759995;3.7406435152852;0;0;11.468795022224;0;10.012146267316;0;0;0;13.230632024159;3.5892525338119;0;6.4647911203647;9.9458641236329;0;4.9713181927779;11.625859750467;2.6004422415378;0;0;0;0;4.5840294764301;6.9316784221185;5.0341631132697;0;0;0;0;0;0;0;12.117810844849;0;0;3.0886188961028;0;4.7708759927319;12.235687358255;0;5.5772743120641;0;0;2.1884065850298;5.3029137563442;8.1175946349259;0;0;0;5.1046278395962;0;5.8471793682615;0;11.930423503807;0;21.319182569756;0;0;0;0;12.630939040545;5.4909020101302;10.933169814177;3.2210188928009;5.4500634245908;6.6129687266998;0;5.1090204705342;0;0;7.648015015329;1.4522983411422;3.0610866580888;0;0;6.3546433966142;0;4.256619079052;0;0;26.069278001846;0;0;11.441517029612;4.3454005290354;4.3484150921781;0;1.4441421909843;5.9232728955251;4.3237239364657;0;0;0;1.6430712990996;2.2356087531175;0;0;4.3169280925756;0;3.7911090536848;1.9863667010438;8.6225010220887;6.9062772902722;0;0;6.6821185432476;3.6935721340365;0;0;9.8478221822905;0;0;8.1677660205101;10.058017654211;0;0;5.9728664269658;0;0;0;0;0;0;3.508508243577;7.3575166785418;0;9.519583731861;0;0;0;7.0053734869602;0;0;0;0;0;0;0;0;0;0;0;2.9419210273111;9.6965371109242;3.1119474217435;11.581735979435;4.6723685499583;0;0;11.552931164768;8.169630033616;6.0172951392518;0;7.2265949669239;0;0;0;6.4515482369787;0;0;4.3171853415316;17.008618251309;0;0;5.2219590602685;1.758853690343;22.060486154798;4.9564872426173;6.1531423694923;4.0244167353452;5.229257783474;4.9193250590339;0;0;4.0798873575727;0;7.3957593548958;0;0;0;15.190866856507;7.0963431046952;6.7027290179197;0;0;0;0;16.13526932273;0;5.9873257947073;0;0;0;10.871827233091;0;0;4.4900716355836;0;0;0;6.8051394437552;0;0;0;0;3.0531960721962;3.5703169086298;0;4.4776087748413;7.4130416147993;0;0;15.866224961392;6.5635355519418;0;12.998013303353;0;0;2.9716306738216;0;0;0;8.2997551892362;8.6116408873413;7.3062358681355;9.9544704687573;7.2685876417463;2.6438352120425;7.7691019953687;0;8.6505271339996;0;0;0;0;0;0;0;0;12.317106009897;7.2056266470896;8.34745343891;16.882063259736;0;10.671535350049;1.1783586546895;0;4.4930838029932;0;0;0;13.86293665899;0;0;7.008853855893;0;0;0;11.791943136584;0;0;0;1.913494906104;5.5140463415152;6.7520445485815;0;0;0;0;8.3781956980749;5.4251363245878;0;0;0;7.7153606682167;4.2613889149943;0;0;0;0;0;0;0;0;0;2.9489172619382;5.2749111654255;0;0;0;5.5802347319665;1.9997560253796;5.8696322926505;0;0;0;9.3582750249893;0;0;5.2450084244186;11.002066529678;2.4281427902051;5.6524655506252;4.8311480881579;1.9107266954591;0;4.9915145517352;3.5391467445879;2.017412379048;7.1266301942005;0;3.4944309066654;0;9.6373813222062;3.0091004151699;0;0;8.5623838638186;0;9.8572786867046;12.416905870183;0;0;5.4084600029916;0;0;0;0;0;4.8005850228412;0;0;0;0;1.8470189100067;0;4.5871919441011;0;0;0;0;4.4845889998188;21.063056123203;12.166922053356;11.878228193596;0;0;0;0;6.7720906201418;5.251187985299;4.5128293151;6.3034318795442;0;5.5177171634773;13.340612688594;8.338066729856;7.6703876095976;7.7037275849585;4.8500723234408;0;8.6765507806429;0;0;20.862256339605;0;4.2460882305376;13.051390707774;7.3381183354809;0;0;0;0;3.0799643446494;0;4.826679144423;8.6257451369305;2.567431144037;9.8065306032517;0;0;6.043411069632;5.3727788098347;0;2.4260322036192;0;7.0097956906707;5.2402039553044;4.8182838618452;2.3491054755762;9.639176671376;6.9969518413409;5.8213513189041;16.788243293037;7.9128262430595;0;9.782066199529;0;9.1948121985021;3.5635192945092;0;8.7694184857761;0;0;0;14.781126194495;0;0;0;0;3.9545514115707;0;5.0630170234391;0;0;0;0;4.1492337266259;0;11.656685485101;9.4216033599294;0;3.0702739453579;0;14.240872332624;11.312873946804;0;0;0;8.3219947593884;0;0;6.3449747080305;0;0;0;6.4458582845068;9.5082177555024;0;5.4422740361359;0;0;0;3.8172984975894;0;6.5946521677059;8.4061668012144;5.8465065555859;0;0;5.1713435123577;5.2293463746802;0;0;0;0;0;7.6107128150046;9.7218614925986;0;0;10.759705080148;0;2.4004699864275;0;5.3460199116523;0;0;0;7.4499951297269;5.8375852890217;0;0;0;11.611997766814;0;0;21.337617026243;13.626858507098;3.9156117985898;0;0;0;7.4296023573195;0;0;0;0;0;0;0;0;0;0;4.1164909516577;0;15.996691936153;7.0370433808976;0;5.3997066647116;2.3075193049556;6.4310282419138;1.7968806630412;0;7.4915959340408;11.076891128031;0;0;0;19.336041684531;6.6127463973262;4.2100956008102;0;0;3.7885447911917;0;14.194446952057;3.3780169518268;0;0;0;9.2407754362737;14.952762709489;0;0;0;11.210838895182;4.5982228126416;0;3.6105744477607;0;13.786746261301;11.430835634826;16.834782654594;0;0;5.4635265693246;0;0;6.5591074428601;0;6.6207467863134;0;3.3444692246733;4.7626068215935;0;0;0;9.2893111196762;0;0;4.8451439293384;0;0;0;5.422768231693;0;0;4.2044779958544;4.7201332499382;5.0127078481316;5.8489398344733;0;0;0;4.2066301913024;3.6884727487877;0;0;11.022974090567;8.0534923910867;0;0;5.2897983068996;12.111573114714;8.7332022463812;0;0;0;0;0;0;3.1044425616501;7.9987211198957;11.152447326663;3.7137624504735;6.7635672455412;3.4284687782788;3.7150698909239;0;0;20.09609016204;1.5486257994469;14.379655138524;4.1314278003071;6.5736344484094;5.9177667810754;0;0;11.336733816665;10.22910548077;2.3846797780952;0;0;3.1085334409077;7.6452377125176;7.6495242686806;10.47576199624;0;8.4516589121499;5.2880772818193;5.7225139361903;0;3.3050959348385;3.0775921022395;3.8295183551479;0;10.645920617102;0;1.763027857707;3.0436741142289;13.965762316079;0;4.4217901812853;0;7.4026736328068;2.7288511402513;3.3616407794042;0;2.3475945616322;0;10.673817056339;5.8708062335453;0;0;9.5130978412663;4.2849995207657;8.0388706786695;0;8.0416597792908;0;8.8493921997087;5.1027340039234;8.6758331395398;0;8.5446404587544;0;11.848250560567;0;5.9504558700993;0;5.9885900451547;6.1074121874377;0;0;0;0;13.119717258019;5.0329206665214;6.6261001262792;2.093292840208;0;2.3632537114499;6.9048612782301;0;8.1306167548545;0;7.7981372466785;0;3.4759911588179;0;0;9.4565437614571;5.5133557832597;3.9637782985839;0;0;1.7619086985773;0;4.8243840659636;0;0;0;0;0;8.3220515604402;0;0;4.0383388957481;11.230727496034;0;0;0;11.487296541755;3.9073625342021;3.1800170227815;0;3.2178217888247;12.149914255747;5.7689327017213;5.7885455120435;0;0;4.9028006782359;0;0;6.0773658700565;0;0;7.1598463723017;8.3459269296816;0;11.017616819213;14.321205616529;15.942302514102;0;2.9223603119188;0;4.4868685372529;0;3.9239983287261;6.2388583986296;4.5072197331851;6.2238414314569;7.3525202556542;0;0;10.257831979094;8.8622790929606;0;8.1251093496073;0;9.0674796204574;3.3792006325001;2.1757005932859;0;0;0;0;0;0;9.222107330287;4.8994449035079;0;16.167731709069;4.4371198366615;9.782004297955;0;0;4.478408248045;0;4.0508482328842;0;0;12.449232761073;0;12.980164956111;0;6.4784791659936;0
337.14640294164;0;0;0;2.2705430694408;0;11.053653540581;0;14.406478438186;0;0;13.145865992801;0;0;0;65.099039649229;1.91176825696;0;4.7000145284438;0;12.300466491901;0;0;0;0;0;0;12.398649470888;5.2046817024615;23.858932019913;0;9.3383091704761;10.762663398382;0;0;0;0;5.3650811233824;13.733309625916;0;7.9001256265181;0;9.5163052551856;6.841077215344;3.9947408808307;0;0;0;0;0;3.9344913398099;0;11.291450132774;0;5.2008097828648;0;0;0;3.3160138062356;0;0;0;0;0;0;9.8769564008958;6.0762976329794;5.660222955056;8.7387262316339;5.3511714048845;12.660278748853;7.1298089656453;0;8.1986497571183;3.7871020103752;6.2518045547917;0;0;0;0;5.9992961408873;0;0;6.8099370583305;4.2489153084596;8.4213151404031;4.231452087131;0;8.0850614998653;0;0;0;7.7304820505748;0;0;0;0;10.900209585564;12.919232733589;0;0;6.5564193681642;4.8460190015731;0;13.011420161696;0;9.4263069255242;7.9466859169384;2.7191391941575;4.5478275559291;4.1308161950187;0;0;0;0;10.903693844316;8.999350854708;0;0;18.374556266158;0;16.975381925737;26.380734061391;0;0;6.0361369480866;12.77868510689;8.0335771646248;7.6971666103107;0;6.1574607794515;10.786807739826;23.569173548133;29.649223993937;0;0;0;8.7590748213855;20.842374630434;7.3240084427788;6.3390203278185;10.553451131596;12.092111448547;10.947103007054;0;7.0405212988442;7.670097257931;0;7.4962216200981;9.2198340398283;0;10.713772238141;4.8450415275676;0;5.5673910453665;0;9.7684940008622;0;12.260545314104;0;8.6682351530979;13.41726102236;9.1678090008406;15.594090326575;0;0;3.5707498046578;1.9162615900905;0;10.916822638415;11.4073606684;16.428920824897;13.665961231733;4.244315671871;5.7130737610931;0;0;0;0;9.1360250842371;4.8551545634342;6.9346565508425;6.2504388700121;0;20.191263728455;2.3569737236491;0;4.4919006062788;2.8067108218801;8.1276090175584;0;6.3026315247896;6.6121336627902;6.7533628656215;0;2.2462649046601;14.484822048972;6.4886222710777;7.4181463170765;7.3110878007386;0;15.619182772297;6.2864153426311;8.0934568931483;4.6927119695299;3.8619778060306;8.6646359961043;9.8071867392449;3.25460017762;2.204433512424;4.0248417413355;7.1798527581342;3.7112377029643;7.5429201030148;0;1.8871005375552;2.4041546851512;6.2764764045011;5.2821486881192;3.0299268751516;10.712477877505;9.9677138239287;0;0;8.8062168447849;5.8916737965046;6.8727896885196;9.8508346435675;4.0561933215308;10.507370157958;0;0;12.399518223342;7.2669947820876;2.9203528943296;0;8.8475663214906;0;0;8.2415814194694;6.546164784211;16.953709769942;2.0828209422249;11.233381118292;0;0;7.9926977115558;6.0955487636066;0;13.605802084287;0;7.9469764333751;11.047549072714;0;3.7536949929784;11.101688707819;5.6486017314316;9.435429246046;8.2601471631015;7.7875177357307;7.8693412017825;0;0;0;9.6649447941514;0;9.7671955618447;0;4.5099668912117;5.0322256951903;6.5992160231937;7.9896077498857;0;3.2963753985204;0;9.9118309753429;11.108126508751;9.145800835308;0;10.728927374405;13.719971099683;10.42371093037;7.2120473263256;10.194324847214;3.0349607528748;0;22.879698276074;14.724529754934;3.4376948623546;15.396982306772;13.0165205979;7.0240802091597;0;0;11.393543472864;11.937995881084;4.7435693491144;6.0813493254642;0;25.30357031088;12.428456788333;10.755105767049;3.2538523515519;9.3852589058878;9.9039093827431;18.792901443418;7.8045990360161;21.200113164658;8.2244399540767;0;24.30372022669;10.789067098339;5.1670913644684;8.1937490792497;0;18.32231024853;10.273043787084;12.026934316676;17.055773297366;0;0;11.810673107323;14.666037035528;10.803517374423;13.455422119637;0;7.6035319235913;6.5521814982069;15.151286761228;0;16.325692766104;18.448372930976;6.8729296589382;7.1385118115597;16.15303493976;10.14239299576;11.408675798609;5.2023622685319;0;8.4505826075923;0;6.0542427870121;24.460372869099;0;0;12.507954082615;13.233810185538;1.9945712030283;0;5.5119818435809;8.2427591214221;6.2741253396732;0;10.789282122996;6.878567533623;0;9.0931118304073;0;5.5060087152462;13.115038502733;7.1339932210912;20.035935460227;4.3184714678025;20.974425114404;5.9214469014727;19.100721189174;4.0846282308907;2.6048288436622;11.105532675851;2.2800158861123;9.221454935949;4.2680690371694;0;0;0;0;0;11.451167280221;0;10.351807609533;2.252113149476;4.1770142242553;7.586661900317;0;0;0;0;15.337864757557;0;7.6524873763647;16.105218023601;0;4.9919863326267;4.2711571682002;0;5.3868686570871;6.8737213230873;8.8938533022802;2.9385918464912;12.971387768482;0;15.5973719924;5.2446875441;0;12.789992753194;0;0;0;0;6.694852196332;0;5.2413249643996;8.9825051631464;2.0892180452433;7.7238361564274;0;0;5.3916753153157;0;17.069984619281;0;6.8925949509942;19.677088500604;0;11.918645780654;6.752714432065;0;3.4588294206161;0;9.0008493748146;6.8765698566379;5.5624389060534;5.2763618134324;0;0;0;0;11.433193209042;0;0;5.6648981769863;5.5771203056157;0;4.7960682866104;0;18.431986645171;8.790373692667;5.1676770398981;9.0935875479663;0;9.1824462167767;5.9362098299496;7.2001116960687;8.9197343461927;0;25.412193723313;8.6195826463838;0;4.9072535816476;19.025788938129;0;0;6.0644486765271;0;0;0;0;9.173429046828;0;3.653454847659;0;0;17.466481624828;12.159376594462;7.5362317220297;7.1319949309765;0;5.3207732099965;0;8.6739503174876;0;0;1.6796409817379;0;7.9410487741078;10.512414705322;0;5.6045477970595;5.6087154779432;0;2.58377206372;6.7215263218394;11.045144556881;5.0585631227876;7.3998860733748;9.3777436925903;0;8.7469658913783;0;7.0126062659774;7.804015790692;0;5.7964298268735;6.0852561588636;8.5557124721987;5.0099770578357;4.4733765697788;0;10.21988202674;6.6094829352216;11.826169940776;0;6.3005864498496;0;0;3.7321707192499;7.497383111788;9.7594455747753;0;0;0;23.160360720081;5.1373322850297;12.998434439255;16.030849254141;5.4290023843384;9.2842159461708;0;0;24.029922123653;0;3.5097195523958;2.8520078307628;6.9219283029247;15.432834249862;0;8.0628389521172;5.8012877907004;0;10.198579137219;7.1481382784235;16.629088613834;10.993432679433;0;3.9780030667479;5.4486912581193;9.6952296213477;6.3143087899194;4.2705938892373;0;0;3.3958684328329;2.7484820953877;0;0;6.9383189443403;9.2477947129555;10.715124284739;0;10.282795677693;4.6425537877082;0;0;0;5.5417532976922;12.795301669385;0;10.302377677343;8.0017633656099;4.1092951439157;8.477955899727;7.6472737598149;6.3456532915791;7.9439983029789;9.9370228281779;5.6482978766956;0;0;0;6.5937455312414;0;0;8.1355294980009;0;0;4.941633603366;7.4825161125004;11.730095274032;13.62708300626;6.904562301773;7.6988221325487;11.894792317062;25.859465369334;6.2166170725307;2.8286769557094;0;4.1869753973961;7.3621301478754;3.046449098208;0;7.0617331907575;0;17.649912603326;8.7108037283523;8.9907522674441;5.1928641982282;7.4664832190857;11.104949492675;2.5918023588788;8.1530908299233;0;6.3829071014967;7.0110501057569;9.4710042632237;0;4.2141594335873;0;5.9001347751132;7.6687324302949;0;0;7.4191717753872;7.5946088999817;0;0;5.6109652729278;5.5303466031452;0;0;0;3.3373820891055;12.467568291947;0;0;0;11.166563438526;8.377491433107;0;12.578592862242;12.532670029771;15.801689969901;9.5120670685639;8.6681408051259;0;0;0;10.738697580331;3.2088206335011;0;3.0979465312429;2.7316398133502;12.592978082549;0;0;25.638532174748;0;16.514898566402;18.021359717981;4.5592287744096;3.4186942651844;9.2658566883083;11.211555787422;0;0;0;3.7181828747094;0;7.5273983542861;1.9695659265268;0;0;3.4364237414322;0;2.7527380998976;7.0492479689662;0;5.0749103950949;9.6034574143074;7.9536156692047;21.869830481032;0;5.574676184669;3.9178305348189;0;0;0;0;6.7861054019028;9.6630566784028;0;2.0265549323758;5.9033180233649;14.61747523514;10.29846007939;37.807252500983;7.472198578195;6.2241357477523;6.3772638710184;6.5931418836574;8.5660658841186;7.7667863736396;9.7075047905488;12.465813017224;0;0;0;15.312113132746;8.3550177199221;10.431971409353;9.9944212167814;6.7943985815283;6.1477733159464;8.7851983284881;7.6733307964757;16.179096020323;5.3783519157046;0;0;1.6430712990996;2.0636388490315;0;8.7352200445206;13.067458009959;3.4200556969457;0;3.8072028436673;4.0760913922601;0;0;7.5654003422385;11.972129056652;14.102729966321;21.806401884968;0;4.9239110911452;0;6.1693502154961;7.2068523710384;20.116035308421;0;19.402221305151;14.660672138916;20.603018458866;7.6554878605247;8.9694449871018;9.6777721420606;7.3248714641733;9.7343287396078;10.806205390217;7.8830535841519;4.5923954137405;0;2.4637013040358;0;17.375351298585;0;0;0;12.583685503418;0;4.3831979141085;15.871454433105;3.7811485535209;8.2287362841523;0;0;0;0;0;5.9645658916751;7.8854372625942;7.2681288554907;24.328700356094;8.2323553621932;0;6.3762966116028;4.5846058203823;9.7801126473527;8.7891019867994;17.953101728621;0;0;3.5190263110793;10.232438044561;0;3.2378890061487;0;6.1599286892987;6.0806216693774;20.141842089607;3.5177073806861;0;0;7.6914279618654;0;0;7.3789875885508;8.9329722390402;0;11.114175905112;4.8006434297777;11.093639032344;0;3.2126589298143;0;3.7133230093684;4.7308954031302;19.303859571609;0;0;9.9519187234754;0;0;6.6172511102484;0;10.513940393121;6.5757276973224;0;0;0;9.3420296787803;4.0174325160485;6.9950664899109;6.9847538614211;0;0;0;0;0;16.329520424859;0;11.858552589377;7.7434416494186;0;17.858691162926;0;3.7907707658221;0;3.9381213311651;0;7.5821744269556;0;2.987657041261;6.6290222723713;18.699816276918;0;0;9.4646331105326;6.2931221869032;10.300594830486;9.9544704687573;11.391070184826;0;4.1581109270988;5.5458797425471;2.5442726864705;11.826642558306;0;0;5.1331042872307;0;0;6.2498371624905;0;4.4215252343221;0;11.98263477521;4.2205158149341;9.9266044528771;18.273176969261;6.7166443317303;6.5522351460182;14.121120523693;8.5741251203541;5.5419184561974;0;0;0;3.7192719999198;0;0;0;5.8331795408477;0;12.673379236517;8.0577565173957;2.4326487639282;0;6.3209799524686;0;0;0;21.206864740789;6.5685125762082;6.5828680484875;10.39817795546;9.6051096962232;19.826965507004;0;11.573041002325;0;0;7.9725624842787;0;16.394565208575;6.1996517248171;2.3620213297355;0;0;5.0412487044425;0;3.6631327537677;0;5.3571435674461;11.171234956377;5.1425692627927;5.9992680761389;10.800123418477;0;4.4561123484011;0;7.2526631443667;4.6408154142684;14.407433339535;15.105624262326;3.8084076448886;6.5373075120906;7.8137023788054;0;0;13.404232914424;8.8008282885857;11.644934449934;5.1211237314296;16.768541633413;8.4786755353593;12.707021478783;4.7163710400697;5.3396301920332;20.001667465541;0;0;0;0;0;0;16.052754445246;0;0;0;14.479925107873;9.0403339623162;0;0;10.339721587658;16.918880038412;8.408426295194;5.2879919418811;4.2667467221811;2.5858264740093;11.711614711894;9.6331030826124;2.4686120831392;4.479146354096;0;5.2110060132191;4.8922789088933;6.3679006884103;0;0;0;2.2636759238221;0;0;2.1283713377589;0;4.3800990411265;6.410269708011;3.9768703196463;13.400170254159;15.660719243133;0;8.1733638462925;9.9695298158286;12.508081255189;2.6331709962191;0;3.4031213843442;0;3.8514934780809;14.471518563856;8.8460171469533;0;0;8.4109494041201;12.410327164767;0;6.7423889989677;0;0;0;11.70636840012;9.6278667901387;10.30516775257;5.7058185297204;0;0;6.4060055040337;0;6.1998600759158;0;11.844137546306;8.639255169556;4.9303369749113;7.7184894197503;7.7405509633777;7.3652124645693;0;6.9412929000056;6.4291713224858;6.9151945756287;8.9995009035667;3.7185232418137;9.3480590684771;5.021322642263;13.433096516561;0;15.93247077622;9.887762263668;21.852370396209;0;7.2240308739289;16.821881459652;10.71608698096;3.7992070871984;3.4602324851244;0;13.220100005647;0;0;0;0;19.968187309387;12.1109414862;8.571092268457;4.5762073462514;7.4718412572509;0;3.3840394407784;3.5602180831559;7.686952810008;14.652941190372;0;0;0;16.043413374754;2.9676777794583;8.2196263263122;10.227810429249;8.8905797045917;0;7.9928642727884;0;4.9974204503834;0;0;0;0;13.066906395594;2.3620747779855;1.9051217373373;0;0;9.4212532663785;21.934989707417;9.3084183222438;0;0;0;0;18.651909061716;9.6853169783262;15.644243008621;7.7774891940789;4.0759287325244;12.104453225143;11.955227866831;7.7686935967785;5.0009791383906;0;0;0;0;0;7.6903175532665;0;13.00360625538;13.744228014231;0;0;7.4571969934284;0;8.1585006276811;0;6.6075949101203;7.2961175490383;0;9.0689668389686;7.9602882399852;8.1435100631267;0;0;0;0;22.04098293084;0;0;6.4039996434259;0;4.7045610876088;10.760961236547;0;13.754221153573;0;8.5258526284921;6.2632666848794;2.7908235766796;4.3923749541007;0;11.098660643023;5.4033615258688;0;0;4.6765059310146;0;3.8898508219566;0;0;0;0;0;0;0;0;0;0;10.44609397144;9.2017001289165;8.5518013314182;0;7.0911254389942;5.9632121782885;0;8.860102961931;7.0311186614287;7.6292119892239;0;0;10.377605745983;7.3180310478512;6.8870651010566;11.473405795582;12.81742821151;8.5042195368656;2.5227336318693;0;2.269970326736;0;6.9462053127829;7.5407941341896;12.613063751481;0;5.945249271781;5.1025793474278;0;0;0;19.555131218085;11.271094837953;6.5533589750185;22.853094690706;0;6.0975320248456;8.2688067251803;5.3944379999294;15.379899079495;3.0869404681943;2.3383836305831;0;19.637446521618;7.2659976031586;0;8.113738214367;0;7.4011397465238;6.9481110825062;11.206771669893;19.234735393676;13.518373450966;0;2.2392826272772;6.9062478124038;0;9.7272705518604;0;0;0;5.5879966109701;9.7375735372643;13.143955777852;9.2844061261837;0;15.730621453279;0;6.2058110126263;0;4.2628070040692;0;11.11155169795;6.8857130005119;10.379422813278;8.3835029398569;0;4.6226568032493;6.2981854537026;6.8889894054164;2.3846797780952;9.8422628315465;2.4644393003944;6.6953027958012;0;9.3124643270894;0;0;4.9941620844522;6.9939086630513;5.5317634716506;0;8.359948541062;12.853472897589;0;0;0;2.5963181874878;16.454926671932;5.0727901903815;0;0;8.5672184762402;11.68983196093;11.468930980405;8.7797819295043;8.915655980159;13.293065951765;5.6733535239445;11.567977580389;3.1200388318528;3.7740897215648;3.9333123375989;0;7.2480745457267;2.5320451713616;3.4452302908584;3.7585264359615;6.0312448344681;0;9.1303252854138;12.934837358783;5.7838887596932;0;0;12.623508521052;9.083658763101;4.4441335398628;0;6.1286122072823;8.982885067732;0;0;16.784835232303;30.911307106279;0;0;7.2424955932869;6.300226349577;0;9.0214205934036;0;8.9972434837544;2.5462532096512;10.332658792628;6.7644933644963;6.5984238241126;3.5192827023514;3.2930442557222;0;11.522865947188;2.9551699254554;1.5752445095028;8.7769376611501;11.400289652554;0;13.038124369472;0;0;10.562097560116;0;16.605316020626;0;0;17.892410854946;0;0;4.3168450264894;0;1.7355516863334;4.7563390577633;0;9.7003837463705;0;0;3.6604592448462;10.45792081368;3.7499735357245;7.8398316202879;12.955316146002;0;0;7.6606260597436;1.8964159502412;6.267357618248;11.32600003056;7.0663601167645;4.1557171275415;0;11.046079759873;5.4740359954208;17.498567889339;0;2.5172056601214;0;0;5.083590318806;11.38974320995;9.0959726144658;0;0;4.5072197331851;7.3130136819619;8.6893421203186;3.7698581806764;5.3025976056759;18.906592275193;0;0;9.4792942412086;9.7218986202448;14.356842732391;7.5093347388892;0;3.4698789758527;8.0846002671408;0;24.665060657348;7.0972876338902;10.033541023655;0;13.609569176411;0;0;0;0;6.8823959634996;3.427247974987;0;0;7.6155946778223;0;0;14.005386856207;12.708335391143;4.8259587657334;19.49193342918;5.9386059021608;15.914487646084
338.1289276611;2.4054007675238;0;0;0;0;0;0;0;0;0;8.5733908648699;0;0;0;0;0;0;0;0;0;0;0;0;6.5995879321576;0;0;0;0;30.36591347989;0;0;0;0;0;0;0;13.949210920794;0;2.2445441035576;0;0;0;0;11.0623593623;0;0;0;0;0;0;0;0;0;9.1880972830611;3.9061409509916;8.6714510086002;8.5421785430488;5.8030241609123;0;4.0706442251661;0;8.4285444266805;10.653519875389;0;2.5397887888018;0;0;0;0;3.862457923379;0;0;0;0;0;0;0;0;6.036090151985;0;0;0;0;0;0;0;0;6.1826940881323;0;0;0;0;0;0;0;0;0;0;0;0;0;6.3371017712879;15.421719242074;6.6332730236096;4.4633069329376;5.4986790398891;0;0;0;0;0;5.6362669259209;0;0;0;0;0;0;0;0;0;5.8885567101319;0;0;0;0;4.2281985076973;4.585546065717;0;0;0;0;0;0;0;0;0;0;7.1714249335542;0;6.2950410258642;0;3.7748631058806;0;9.4643073197578;4.3144297075862;0;0;0;6.2988545125972;0;0;10.439453904126;2.551720895793;0;6.6425759205863;0;0;0;0;0;2.2919522502101;0;0;0;0;3.6196052257264;0;0;0;0;7.8310564361615;0;0;0;4.2839834319283;4.1289745390483;8.331812691968;6.3162642557689;7.4344554252586;0;0;0;7.4619887692117;0;5.3589349502996;0;0;0;8.0220555473694;0;0;7.396540281395;6.6928447449994;0;0;0;0;0;0;7.3874513112216;0;8.3632387895865;2.4843769250453;12.551427869599;0;0;0;0;0;3.9066845889848;0;0;0;0;0;0;0;0;0;3.3225712746429;11.053344474387;0;0;0;0;5.6047852282367;0;0;0;0;0;5.7371011437533;0;8.7889362330266;0;0;0;5.6559872486555;4.5823153489477;0;4.5822060728948;0;0;0;4.0962575771723;5.0070579129625;0;4.0449681872204;5.5207086399521;10.413279464423;2.7897851193723;0;4.3311865303597;3.8281685199375;0;0;0;7.7875177357307;4.7216047210695;0;5.5807556918518;7.425424266559;0;0;0;4.6029070002749;0;0;6.0915840214095;0;2.3709679789896;4.8177794286068;9.8882677338428;0;15.075314547591;0;3.3382739673723;12.234741742743;0;0;5.7272140532586;0;0;0;0;0;9.266829628956;0;0;0;0;0;5.2139944706327;0;0;7.0675140809449;8.2994176169612;7.591071093264;3.3895791240909;2.0682895705864;0;0;0;0;0;13.544516744087;0;0;0;2.4220354710558;11.884310138277;1.9279409598235;0;0;0;0;0;0;5.2269257104629;8.5299305775112;0;0;0;0;0;6.37017645659;0;0;7.0981272896105;7.0439242100091;0;0;7.1212304573136;0;4.6804823789165;4.3353018904433;3.4695688858864;0;0;0;0;0;8.0410282248114;2.8768294390014;0;7.0577134876384;0;8.3992104283138;0;7.291551070431;0;0;0;0;0;0;0;0;5.4876870931471;9.582403915761;5.243858210903;0;0;0;0;0;10.312280341862;20.748144563622;2.6826050722761;0;26.873314909787;51.928410935484;0;0;0;0;7.503206662804;12.422169131439;6.5516018893847;9.8856003307377;0;0;19.669052550525;0;0;0;0;8.0449226264347;9.8420776810895;0;4.1005602018005;0;9.8624970342936;4.9184452956013;0;0;0;5.7650612304366;0;0;0;0;0;3.5235915514471;8.0778651493681;0;0;0;0;0;0;0;0;7.239949948557;6.7325789766189;0;2.148172477304;0;6.0123702679045;7.2131807626684;0;0;0;3.0694156509386;0;15.165636690394;0;10.125955546666;3.3681158481492;0;0;7.8254190364122;0;0;0;0;0;0;2.3174583451308;0;0;7.1941024299157;0;4.7566417148828;0;0;0;0;3.4106228805171;5.3796901583918;5.466751472941;7.9003361351993;0;0;15.94622789581;0;0;0;3.2020290480352;4.1388960808043;0;0;0;7.1746512660614;0;0;2.8702961731588;11.624629060733;0;9.5952058168394;0;8.8568298651017;0;4.388919957524;0;6.6509665124956;4.5269133327791;0;9.4500971468774;0;8.1182647450663;0;0;0;6.8699528724479;1.8079186442127;8.3052133038774;9.0938704959367;0;5.8132119540233;0;0;0;0;4.6139018292696;0;0;4.5851656354468;5.9522154335786;6.982954269103;3.864286551249;7.4895460416783;7.4149508092388;0;4.8623658367161;0;0;0;9.0970538005968;0;0;0;3.4561189577775;4.5435121799563;0;7.1217575815928;0;0;11.484853114328;8.9943148427497;0;0;0;0;0;0;0;0;0;0;0;0;0;7.7821520262349;5.2171310866641;0;6.6313118816622;0;7.3647485292848;0;16.813485274427;14.270884376247;0;0;0;10.015800149527;0;0;2.5861208624834;0;0;0;0;0;0;0;9.0394881050242;0;0;10.256159836803;0;0;0;5.7121882452612;4.7999597171349;3.6058321870702;0;6.4953374855442;0;0;2.4262791997214;4.9016159741785;0;6.6752611270039;0;0;0;10.745363087949;0;4.9003023826438;0;0;7.2190667528213;0;0;0;4.2290947260807;3.6615103115463;0;11.894792317062;0;0;0;4.6263431148339;0;0;1.4216762458304;5.5201980966032;0;20.514903383471;9.7202417235706;5.7205278216045;2.0356420228175;0;6.6368739725206;0;0;0;2.5883404203563;12.943117178035;0;0;8.0460731486587;0;0;0;0;0;0;0;4.4877234408983;2.5954132321554;7.1890074874068;0;3.2531450606737;0;0;0;0;0;0;0;0;9.1725342530748;0;0;0;0;7.1018831325399;5.5864520878867;3.4672563220504;0;0;0;4.4526307040395;6.8760442146451;3.1507629191448;0;0;0;0;0;0;11.720724613873;0;0;0;3.4186942651844;6.7949615714261;0;3.5781569945489;0;6.1356653218138;0;0;0;0;0;0;3.4364237414322;7.3609609294801;7.2572186270027;0;0;0;0;0;0;0;0;0;12.170085656415;0;11.695313926431;0;0;0;0;0;0;0;0;0;0;4.3568950234266;6.7173846108061;0;0;0;0;0;0;0;0;3.560956542499;6.411990343196;0;14.77436179872;0;0;0;0;0;0;0;0;2.0222415988918;2.0636388490315;0;0;0;0;8.0196537674101;0;5.0167278673971;8.4758857653341;0;11.183635288527;5.8468537253417;0;10.704960925348;0;18.054340667533;0;3.3931426185228;10.329821731822;0;0;4.1156227010927;0;0;2.8708079476968;0;0;0;0;6.5959954979248;0;0;8.3296357653784;7.7430612412553;9.4275331521563;0;9.0069087689488;0;0;0;9.526152394575;0;0;4.6405004975029;0;5.7563612619751;0;10.055023731317;5.2300818263309;0;3.6306053253675;0;4.4127925194051;0;0;0;0;0;0;0;0;4.9014906438828;1.7323403180245;0;5.0264607938195;3.9602173785467;7.5550743476803;0;5.9888195590404;6.3924484216532;0;0;0;10.496090631425;0;5.187026014445;0;0;0;0;0;0;0;0;0;10.31134996002;0;0;0;10.179244762964;2.8383588321505;4.5235994197615;0;0;0;0;0;0;0;0;0;0;2.5995151574431;0;0;0;0;0;0;6.8939220527168;0;1.7676398312715;6.7580998627635;3.4415296219638;0;4.043477244436;0;0;8.6543045243955;0;0;0;0;0;0;3.9506654106165;9.4581842803472;0;8.7365844097224;0;2.8745846038566;3.5773878247097;0;2.423515611039;6.0183184471166;0;3.3075544924116;0;0;15.147240302728;3.7642764773025;0;10.614472611237;0;5.9373747211307;0;0;0;0;1.8612383349145;0;6.0096291389166;0;0;0;2.078219421074;3.8647631036255;0;0;0;5.9705051365015;10.225671214663;8.8362435468816;0;8.3237245670002;0;0;7.2979462917845;5.7404847183121;8.8762697204879;0;0;0;0;0;0;11.754462036607;0;6.5103468828968;0;0;0;0;5.14894660443;0;0;0;0;0;0;0;0;0;5.8216398292182;0;13.22309443816;1.5318291421085;0;8.9218410848287;0;0;7.7326087038905;0;0;17.609085192766;0;8.4631280997525;12.140713951025;0;0;0;0;0;0;0;0;0;5.0828085915133;0;8.335032494881;0;2.8415051623372;0;0;0;0;0;3.7331987081968;2.7773660148805;0;3.4598203374111;2.8207646314038;0;0;0;0;0;0;0;0;0;0;13.990935429508;0;0;0;8.3376096211506;6.523038545191;0;14.728379327747;12.098195382366;0;0;0;0;11.80278650939;6.4630005972911;0;4.3803509671409;0;7.8824530906818;4.6402131090763;2.0451861790213;5.4069945444704;0;0;1.5799025977314;4.0239076084141;1.8433574165198;0;0;0;7.2537340605017;0;0;0;11.16929444829;0;0;0;0;0;6.6233400158574;0;8.3106191552981;0;0;0;8.6791042312715;0;0;4.4338332926724;0;8.9225094374103;0;6.3761434337067;0;0;0;8.878397895356;0;0;3.2606887331763;5.7208049874057;0;2.4296722462563;0;9.071812226665;17.33827702118;0;7.4617850133395;0;0;0;0;0;2.965913558678;0;0;0;0;0;9.0478511376116;12.966355395706;8.1926957112527;0;0;13.022351905494;0;0;0;0;11.63615918059;7.2822908119715;0;0;0;9.2591546719099;16.583456623261;0;0;0;6.703692615887;12.360683082153;5.9969045404601;0;0;5.4881920199743;16.667722398023;0;7.6767430284529;5.5688173860628;0;10.807178784568;4.5760373008124;0;3.792318575729;0;4.0100586473984;0;0;0;20.251117318318;0;7.1293650945723;0;6.0522266125716;10.361197484587;0;0;11.332784342869;5.3460199116523;0;0;0;0;0;0;14.467608436033;10.905328440351;0;0;8.0805877486053;0;0;0;0;4.6779259798164;0;9.0216600053166;0;0;0;20.425362819346;0;0;0;9.0162462929255;26.601229288077;3.7132033758678;0;0;9.2612426998779;0;0;0;0;0;0;0;7.4915959340408;2.1613446103475;0;5.2635646126631;0;7.1819583399685;0;0;41.469079143229;0;3.4096903120725;5.6003752896344;0;0;0;0;0;0;0;6.4716334399921;0;4.1902104866784;2.8623418455785;0;0;2.280362809112;0;0;0;7.149017291677;3.5409827650893;0;0;0;4.2521097684328;6.0545607164862;6.2694907030287;0;0;0;0;0;7.3613601608109;0;8.2426281766141;6.0282587770737;0;0;0;0;6.8054112432884;6.0037791136602;0;0;0;0;0;0;0;4.7832023008797;0;0;8.3605382305854;0;0;0;0;0;0;0;3.9860873542097;4.4785652545545;0;0;7.0743785831712;0;13.113527842422;3.5034817711974;0;0;0;11.14128735142;0;4.6385165823772;0;0;0;13.092907226784;0;0;4.5904753336746;4.3824229656063;7.3972084763443;0;0;5.6683669083324;2.2963298018055;4.5525704854545;0;4.7235086590893;0;3.2003320657051;0;0;4.4612896677225;0;0;0;0;0;0;0;0;0;3.1155818249853;5.0931915889313;0;0;18.332241869337;14.094456202847;3.9822504482287;0;0;0;0;4.4995562431284;1.584654463067;0;15.096358886259;0;0;0;3.1163632878296;4.3384381440439;4.1002106574126;0;0;0;0;4.0487221317852;0;0;6.1411663075388;6.3190669656355;3.742428244095;2.6446470533775;2.4076690814323;0;0;0;0;0;0;0;6.3832164551003;0;4.3610267504333;3.5168249770895;5.5142586600498;10.671149248174;2.5462532096512;0;7.8614382344147;7.498208891037;0;0;0;10.802686825489;0;4.2531601756575;9.6263187251324;0;9.457880883406;1.7619086985773;0;0;9.8076620201075;0;0;0;0;0;0;15.132785317075;0;0;0;3.3795040673581;0;4.5949186167018;9.377670082085;0;8.5880005359853;0;0;0;3.5833853169793;9.2823127881701;4.0787995933966;0;0;11.229015732694;0;0;0;0;0;0;0;0;7.2719274625731;9.9272419906417;7.7929608317835;0;2.4160061354439;0;0;2.2137884640299;0;0;0;0;0;0;0;12.650865067471;0;0;0;0;0;0;3.0665725151224;4.1746444606952;13.044022463021;0;0;0;0;13.768112421588;0;7.5800797209634;0;0;3.427247974987;0;0;3.5647464449381;0;21.368259125111;4.0460006473488;0;18.804597949237;6.3217081391934;0;13.925176690323
338.1407623784;0;0;34.254369986597;0;0;0;15.085413976303;0;0;0;0;0;0;0;0;0;0;0;0;0;0;0;0;0;0;0;0;31.878675427577;69.407802239748;0;0;0;33.646648286595;0;0;0;0;0;0;0;23.504916008842;0;0;0;0;0;0;0;0;0;0;0;69.416072506207;0;0;17.002845114902;29.711925367126;0;27.446087945616;0;0;0;0;0;0;0;0;0;0;0;0;0;0;0;0;0;0;0;0;0;0;0;0;0;0;0;0;44.705634175726;0;0;42.065738414143;0;0;0;0;0;0;0;0;0;27.605976287007;0;0;0;0;10.211832502651;0;22.171442660053;0;0;0;0;0;0;0;0;17.064992723725;0;0;0;0;16.016874251559;0;0;0;12.981521378428;0;0;0;0;0;0;54.356910655552;0;0;0;0;0;0;0;0;0;0;0;30.932126362135;12.943289122758;22.043794789693;0;0;9.7530650517634;0;0;0;0;0;0;0;0;0;0;0;33.850371695411;0;26.619151090588;0;0;0;0;0;0;0;0;0;0;30.176283786875;0;0;37.58179341909;0;33.986081944039;0;57.00400249451;0;0;0;0;0;0;24.057722691973;0;0;0;0;16.20372938263;0;0;0;0;34.330325325207;0;0;0;0;0;0;31.507767258561;0;0;0;0;0;0;0;0;14.34196408542;0;58.37123056186;0;0;0;0;0;0;0;0;0;0;0;0;39.34069846017;0;0;0;0;0;0;33.250577874756;0;0;0;0;19.161952668469;0;0;0;0;0;0;0;17.993420752437;32.884040413966;0;0;0;0;0;0;0;0;0;48.57649105721;0;0;0;0;0;0;0;0;0;0;0;0;18.514203416557;20.989759712491;0;0;38.278874825869;0;0;37.062083307983;0;0;0;0;0;0;0;34.810568693571;0;0;0;0;0;0;0;0;0;35.424998435232;0;0;0;0;35.069580765123;78.751206048608;0;0;0;0;0;0;0;0;0;0;0;0;30.49973577882;0;0;0;0;0;0;0;0;0;31.897445813113;0;0;0;10.800318035474;0;0;32.653557937569;0;27.745932098837;0;0;0;0;0;0;0;0;0;30.685710815819;0;0;0;0;13.04642386451;0;0;0;0;0;0;0;0;0;57.990902567633;0;0;0;0;0;0;0;0;88.465430952238;107.49325963915;0;292.22817741743;34.086519470155;0;0;0;0;36.852760627789;17.264992126922;0;0;74.742399691996;0;0;0;0;0;31.017456934343;0;0;0;23.669992882305;0;0;10.946280987422;0;0;0;0;20.9787501764;35.385742567493;0;0;0;0;0;0;0;0;0;22.682938776928;0;23.44364745247;22.787190382403;0;0;0;0;0;0;0;0;0;0;38.313187428363;0;0;20.208695088895;0;0;0;0;0;0;0;0;0;0;0;0;0;0;0;0;0;0;0;0;0;29.333788391391;0;0;0;0;20.714193942254;0;0;35.984707396967;38.284788747439;0;0;0;0;26.76006321668;0;0;0;0;0;0;0;0;0;21.945465535592;0;0;0;0;0;0;0;0;0;18.319874326528;0;0;28.292041542914;0;0;0;0;0;0;0;0;0;0;0;0;39.345463067263;0;42.208181529513;0;0;31.403074012018;0;0;0;0;0;0;0;0;0;0;0;0;0;0;0;0;0;0;24.21969377262;0;0;0;0;0;0;0;0;0;0;42.542777131803;0;0;0;0;0;0;0;0;0;0;0;0;0;0;0;0;0;0;0;0;0;0;0;0;0;95.5917301745;0;0;0;36.058321870702;0;0;0;21.562804699806;0;0;0;0;0;0;0;0;0;0;0;121.94906813248;0;48.004440718412;0;25.264820590223;0;19.2490827807;0;0;0;0;0;23.792621733432;0;0;0;0;0;0;36.834600215636;0;0;12.333052470792;0;0;0;36.339490556229;0;0;0;0;0;0;0;0;0;0;0;0;0;0;0;0;0;0;0;0;0;0;0;0;0;0;0;34.985928416091;51.48447311057;0;0;0;0;0;0;50.666691104126;0;0;7.5618310059475;0;0;0;0;0;0;0;0;0;0;0;0;0;0;0;0;0;0;0;30.637692190417;0;44.159714813997;0;0;0;0;0;0;0;0;0;0;0;0;0;0;0;0;0;0;20.032665560658;0;0;13.056385646921;0;0;0;0;0;0;0;0;0;37.701483271603;0;0;73.380189931121;0;0;63.264858869622;0;0;0;0;0;0;0;0;0;0;0;15.110429818059;0;20.067881943865;0;0;25.822767113569;0;16.74249040066;0;0;0;0;0;0;0;0;0;0;0;0;0;0;0;0;0;0;0;0;0;0;0;0;0;0;0;0;0;0;0;0;0;0;0;0;0;0;58.989472557057;0;0;0;0;0;0;0;0;0;0;0;0;0;0;0;43.401324503311;0;0;0;0;0;0;0;0;0;0;0;0;0;0;0;26.117816547602;39.954758950022;0;0;0;0;0;0;0;0;0;29.931784048133;0;0;0;0;13.305168432683;39.62946763561;0;0;0;0;0;0;43.616296937092;0;0;0;0;0;0;23.949963289793;0;0;0;0;0;0;0;0;0;0;0;0;51.786055381857;0;0;0;0;0;0;0;0;0;23.353877706375;0;0;0;0;0;0;0;39.855832030092;0;0;34.634685873262;0;0;0;0;0;0;0;0;0;0;30.480551509086;0;0;0;0;0;26.958587747748;0;0;0;0;26.984114848953;33.614782919735;0;0;0;0;0;0;0;0;0;11.642557207543;0;0;0;0;0;45.17785407758;0;0;0;0;0;0;19.358395025059;0;0;0;6.8877560152879;0;0;0;0;0;0;0;0;0;0;0;0;47.068614087053;0;0;0;0;0;0;0;0;0;0;0;0;0;10.229418584414;0;0;0;0;0;0;0;0;0;0;0;0;0;0;0;0;0;0;0;0;0;0;0;0;0;0;0;0;19.357112611786;0;0;0;0;14.705111060879;0;36.1026345208;0;0;0;0;24.542234148255;31.184526675085;0;20.42135715133;0;0;0;0;0;0;0;0;0;0;0;45.344798904867;0;0;0;0;0;0;0;0;0;0;0;0;0;32.303642560899;0;0;0;0;0;0;0;0;0;0;0;22.311139450882;0;0;0;0;0;0;0;0;0;0;0;0;0;40.185395793768;0;0;0;0;0;0;0;0;0;0;0;0;0;0;0;0;0;0;0;0;0;0;0;0;0;0;0;0;0;0;0;0;0;5.8619130379608;0;0;0;0;0;0;0;0;0;0;0;0;0;0;0;0;0;0;0;0;0;0;0;0;0;0;0;66.135540218903;0;0;26.445559904527;50.206157708807;0;0;0;0;0;0;0;0;0;0;0;0;0;0;0;0;16.465963806631;39.732779950326;0;0;42.443684480287;0;0;0;0;0;0;0;0;0;0;0;0;0;0;0;0;0;0;0;0;0;0;30.534736224209;0;0;0;0;0;0;0;28.124474645715;0;0;0;0;0;0;0;0;0;0;0;0;0;0;0;0;75.716847368341;0;0;0;0;0;24.656469796716;0;0;0;0;0;0;0;0;0;0;8.3186126971821;0;0;0;14.87518672634;0;42.832127894776;0;0;0;10.579596613799;0;0;0;0;0;0;0;23.648501955583;0;0;0;0;0;0;0;0;0;0;0;0;0;7.3809228894421;0;27.757123023755;0;0;0;0;0;0;0;0;0;0;0;0;0;0;0;0;40.551801817745;0;0;0;19.732018224907;0;0;0;0;0;0;0;0;0;0;0;10.141788563629;0;0;0;0;0;0;0;0;0;0;0;0;0;36.306237655139;0;0;0;0;0;0;0;0;0;0;0;0;0;0;0;0;0;33.610719451732;0;0;0;0;0;0;0;0;0;0;0;10.192572767787;0;0;0;0;0;0;59.798950582384;0;0;20.668660396817;0;0;0;0;0;0;0;0;0;0;0;0;0;19.799860268625;0;0;55.693876729021;0;0;36.242615937943;0;0;17.796758812592;24.241683243992;0;0;0;0;0;0;0;0;0;0;0;0;0;0;5.6014572883112;0;0;0;0;0;0;0;0;0;0;0;0;0;0;31.305653911249;0;69.911124551919;0;0;0;32.335463418138;0;0;0;14.622924693278;0;0;0;0;0;0;0;0;0;0;47.743462938252
338.14414380228;5.3453350389417;0;0;0;0;0;0;0;0;0;0;0;0;0;0;6.2309485281069;0;0;4.9575169856304;7.6145747742873;0;16.263905862786;0;0;0;0;13.225226102281;0;0;0;0;0;0;0;0;0;0;0;13.217870356381;0;0;0;0;0;0;0;17.6337108047;0;0;7.7050456968037;0;0;0;0;0;0;0;0;0;0;8.7795219241477;0;0;0;0;22.998460356637;0;16.312288965717;0;3.7194040626437;7.3126244058024;0;0;0;0;0;0;0;0;5.8174994615081;6.3133100488432;0;0;0;0;0;0;0;0;0;0;0;0;0;0;0;0;0;0;0;0;4.9702757805487;0;11.90587498217;6.1430462843245;0;0;0;6.215364471008;0;0;4.9011016747138;0;5.724625570076;0;0;0;0;10.393688038971;0;0;0;8.3061679930216;9.9465409379052;0;0;0;14.848434462977;0;0;12.111503788124;0;0;15.121869320062;0;0;0;15.184134923152;10.986012664168;14.722885922675;6.1716086134583;0;6.0397809694089;10.305380417941;0;0;0;8.378130045992;0;0;0;0;0;0;0;7.2938088539771;7.2606506010818;0;5.9849249635878;0;0;0;0;0;0;0;0;0;0;0;9.0701330456653;4.9136040383758;0;10.618237881288;0;7.6816254641473;7.7074191395568;0;9.6247839146792;0;2.2110499626846;0;12.220832119886;0;0;4.1222576540766;0;6.9742512953801;0;0;13.884058200154;0;0;0;3.294521931575;11.036054518569;0;9.591138958422;0;0;0;0;0;10.305563189923;5.4353763078604;0;0;0;0;0;0;11.752253020996;0;5.9512677855761;0;0;0;0;0;29.459314163138;5.7591237539577;6.098396951386;4.4907107430112;0;0;0;4.9820314219708;6.1808660137612;0;0;0;0;13.769042745008;0;8.1379036090327;0;0;0;0;0;0;0;0;0;3.8302174601594;0;0;9.406851411183;5.6384403865017;0;0;2.9757707230493;0;2.5024634204421;7.3160552313994;0;11.951544011602;0;7.1385580791439;0;0;11.012690948069;0;13.179470173843;9.6205682123488;0;0;0;0;2.0305280071365;6.340958289767;6.3225812773055;4.7332568212771;0;0;16.133231862402;0;0;9.0348862100252;11.921473407496;0;14.424094652651;6.1783786952811;0;5.5774155642199;10.677192165171;5.1665015452189;10.960766607907;0;0;0;0;17.79930679397;9.5268044662201;10.232567898072;5.6471061525733;0;0;0;5.2726786374747;0;0;10.47062922699;0;0;0;0;4.6996799737581;0;0;12.62394217522;0;16.280390735982;3.7948731984226;0;8.716521704279;0;0;15.424478075632;7.9305079744954;8.0924980316189;0;0;0;0;0;12.619016681632;0;0;0;0;0;0;3.2421861140398;0;7.9958242499681;0;7.0933406863083;0;4.918143071817;0;0;0;0;0;6.3306777744636;0;0;9.2741278475085;8.1594992458888;0;0;0;0;0;0;0;11.012017430492;0;18.292289612695;0;0;4.5914165424704;2.3221359844292;0;9.3362930991787;0;0;13.376093488444;12.742374093311;0;0;0;0;0;0;3.2014017226499;11.769735661041;0;0;0;14.907124629731;0;0;0;0;0;0;14.650915503606;0;10.753310845313;7.8445499512705;4.6101377665243;0;0;0;0;0;0;9.8604076636125;0;0;0;10.770520213216;9.8233459397702;15.482574548637;0;4.9043847565367;4.354375308432;0;12.928601245618;0;0;6.7925932903043;0;0;6.1619146460751;0;0;0;11.968536561522;6.2466946131636;0;13.002159033441;4.0925541036774;0;0;0;0;0;21.679249613824;0;0;14.43090421228;0;0;0;0;0;0;0;0;0;8.2195903893984;16.383987625009;9.1863367737116;0;0;0;0;5.4415257953957;0;0;0;0;0;0;0;0;0;0;0;0;0;24.872125301317;0;0;3.1892178941396;0;0;0;0;3.6027782502109;0;1.8287166053683;0;0;6.2187898584763;0;10.819676704753;0;0;7.3446679091853;0;2.8033106488461;0;7.9548420345361;0;0;10.82723554931;0;0;0;14.420290809654;0;0;0;0;7.1924165115732;7.0544773827161;0;0;0;0;12.779072192618;3.3712404371129;0;0;0;0;0;4.560424592438;0;0;0;0;0;0;0;9.2406866656154;0;14.678092242942;14.11258596262;4.1104741677285;7.5170802244685;0;0;0;0;0;0;0;0;17.637524856985;32.857976046507;0;0;0;0;8.0867824233883;0;0;0;6.1880045597345;0;7.955060012468;11.031896093735;0;0;3.7355080494936;0;0;0;0;0;0;0;2.9462035943837;0;0;0;0;0;0;0;6.9332754012837;0;6.5655494281927;0;0;0;6.4700781032448;5.4086796956452;0;0;0;0;0;5.8611071388812;9.7227257965986;0;0;0;0;0;11.790631882478;0;12.11296307057;0;16.864086226432;0;0;0;10.237116601615;0;6.5130728403939;0;10.15483032736;0;0;0;0;0;0;0;0;0;12.399995987065;0;0;0;11.04771572339;0;4.2912389103069;0;5.3216012609253;0;0;10.141960162633;0;5.4508200798763;0;0;12.050146144833;19.950099180595;0;0;0;0;0;4.6176177758137;0;33.004138966312;0;0;21.85432547767;0;0;0;0;11.273560586175;13.002211207689;0;0;0;0;0;0;0;16.754057174535;0;0;0;0;0;0;0;0;0;0;0;0;0;13.215279154676;0;0;0;0;7.3533740118508;0;0;0;16.01593076304;9.72310064685;0;0;0;0;19.184061093652;0;0;0;8.2936878309447;0;0;0;0;7.9112746891113;0;0;7.1031792271434;0;10.187723738292;0;0;11.756701120679;0;0;0;0;10.516463908836;0;0;0;0;0;0;0;0;0;0;0;0;0;0;0;0;0;0;0;0;0;0;0;0;0;0;11.363725060811;0;0;0;0;0;0;0;0;0;0;7.7574964156491;0;0;0;0;0;0;18.909597651372;14.800733321819;5.0522518707509;0;0;0;6.569869920327;31.425110507188;0;0;16.791609557818;0;0;0;0;7.4458676986938;8.7080999175623;0;0;0;0;0;0;11.064702273731;3.9427186312971;0;0;0;29.407461146682;0;9.5512617614448;5.2160600785881;0;7.344450707163;0;0;0;3.3509737484129;0;0;0;0;0;7.4599415146692;0;5.7674472232249;13.994787508567;0;0;12.440848843664;0;0;0;0;0;5.957695231809;0;0;0;0;0;5.7196622657507;0;0;27.141596518569;11.784160808728;4.6938965302488;6.9975527531201;0;0;0;10.291582645544;0;12.394980184396;0;0;0;0;0;0;0;0;0;0;13.498340529709;4.4203925252045;8.030235511074;23.880580132487;8.086954488872;0;0;16.34701919867;0;0;0;0;0;0;0;0;0;9.7073156404979;8.3908297931197;6.5476650833077;0;0;0;4.8146547576933;0;0;0;3.8017500675171;14.192009452845;4.1064834297845;0;7.0763152669723;0;0;0;0;0;0;5.3769109425323;0;16.811250739581;0;0;4.8995000687738;0;0;0;0;0;0;0;10.641497242399;0;4.6242913158595;0;0;0;9.0277706518908;10.759114812713;5.787466755927;0;0;0;0;0;15.069822548987;0;8.2858960327777;0;0;0;0;0;0;12.02268141354;14.96852891487;5.5988655410471;0;0;0;7.8637793651686;3.7119746169762;0;0;6.9915210522396;4.0848775731591;2.2854354575767;5.321799796064;0;0;0;0;5.6496883304137;0;0;0;0;0;11.809473104386;9.5536334772956;0;0;15.831022577975;13.035587680003;0;5.0437250997193;0;8.3230077177701;7.9877393086588;5.6641890167904;0;0;9.5137594857662;10.160958684498;10.013743726196;9.5321704021947;0;0;0;0;0;0;8.2706982765979;16.026335122167;0;0;17.548020094318;0;10.113770309547;0;0;0;0;13.32258959389;0;11.580012920967;0;0;0;0;6.8516541537703;4.0243127534615;0;0;0;4.6677228248102;0;4.7008644525414;0;5.7804655998333;0;0;0;0;0;10.766743405768;2.8502678093455;0;14.880951956361;0;13.09327902923;5.8973445396697;0;0;0;0;0;8.9898516556879;0;2.3063621785328;0;10.474119094844;9.6991840498627;0;10.868225770896;0;0;0;10.573148474194;0;0;12.246999674968;0;5.527953435448;0;0;8.3472405590448;0;8.1788879634092;8.7920289493367;4.9474563889838;4.5214885425184;0;3.4735956220024;0;10.82520635945;3.628724890666;7.4976333064564;11.718828950392;0;0;9.6320415185396;0;0;10.493048490663;9.8863785289268;0;0;0;5.8737495125615;5.5500306972042;5.7999043541432;0;17.572738174098;3.0474994005711;0;0;0;0;0;0;0;0;0;0;0;8.0720835601265;0;9.8365829211136;0;0;0;0;6.6632271083142;0;16.548897481013;9.2147418985273;0;0;5.1178288733561;0;0;0;0;0;0;9.8434755288097;0;0;0;0;19.957622304634;10.711373860308;6.0491580560282;0;0;6.641793005986;0;11.202193269995;26.0654039886;0;0;0;0;0;0;0;0;0;0;0;0;0;0;0;6.7090734483543;0;0;0;0;72.54161587053;0;0;0;0;0;0;0;0;0;0;0;0;0;0;0;0;5.5902953961281;0;12.208526707326;0;6.7181723189542;9.5701174775692;2.5980587886211;0;0;13.721793366719;0;0;8.0822291287448;0;0;6.9607620085202;0;0;4.6470192400085;0;6.5178707418278;0;2.6609606136134;0;0;0;0;0;0;5.2520936886091;15.241114179768;0;0;0;0;3.3230368305428;9.6134655634133;0;0;0;15.868100770648;5.4883599168758;0;10.090451001185;0;0;10.292381940712;4.7843321802491;0;0;0;5.8646348872104;0;2.5822705249544;0;0;0;17.082387428488;6.9874107949565;2.8161563198943;0;0;0;0;10.81952006311;0;0;0;0;0;0;0;0;0;0;0;19.454541103721;0;12.661337227166;0;0;0;6.3728270438072;0;7.4077163534441;17.209569282285;0;0;0;0;0;9.2959389524501;0;0;8.3287090120181;0;4.7411863518324;0;0;2.8905208742303;0;0;0;0;7.7603871506949;0;0;15.878873831304;22.289530915729;8.6473541499135;0;0;0;0;0;0;0;0;0;8.096093903252;0;3.684825063218;6.8511834035002;6.3947977474061;7.4351307938695;0;0;7.0427836848966;0;0;0;0;0;0;0;4.5936403878111;0;0;21.302727709518;11.98647868064;0;6.6321922973563;0;10.985966304113;12.282332615078;0;8.108594826294;0;0;0;0;0;0;0;8.1940853307004;0;13.584793682008;5.6484787961725;8.373171360832;18.34865205438;0;3.3478115288389;0;0;0;0;9.0495840917608;0;0;0;0;5.0407824304088;0;0;5.7047536918915;9.1619252326021;0;0;0;0;25.636277920829;0;0;0;0;0;7.9838422375131;17.781985648323;4.8209767225761;0;0;0;0;0;5.0683281851716;0;0;0;13.230961170385;0;0;4.6985172192328;0;0;0;0;0;0;15.382689162915;0;0;4.5224859841669;7.0854679618674;8.8242153657747;0;12.01575893536;3.2213414042069;0;0;0;0;0;7.4862024421207;0;0;13.408930180116;13.901613932027;0;0;0;9.5712287284668;14.017424368496;0;0;4.0887634421181;0;0;5.8234156680253;0;0;0;0;0;5.1766398094384;8.2603593922474;0;0;0;5.3199623612215;3.0246332442018;8.7655808186885;0;0;0;0;0;0;0
339.08888308446;0;6.1823027178727;0;0;0;0;4.1484888434833;0;9.3518843343111;10.979294454491;0;0;0;0;0;20.179776045689;0;0;4.394162687477;5.271628496529;8.2070516044073;4.0659764656965;0;7.8566523001876;19.826887204633;0;0;0;0;9.1408135128901;0;0;4.9705275877924;0;0;0;0;12.516434089442;0;8.4644203141266;0;0;0;3.6874531207668;0;0;0;0;6.4786916462832;7.5001241165126;3.7692479973639;0;11.516757483984;4.1606478262918;0;0;1.6712958019009;0;0;7.559767846737;0;0;0;0;14.674335224188;10.388508856384;8.6035388916851;0;12.876256193003;12.660278748853;7.1298089656453;7.8250616656236;6.3353202668642;0;0;0;6.272924437015;0;7.1335610887096;0;9.6453347968438;0;6.8099370583305;0;0;0;0;0;0;7.8807676546432;0;10.345203920622;3.6314735371867;0;0;0;0;0;0;0;7.2465687753393;0;14.235433146529;4.3371400538986;10.222412652857;9.2299255312425;0;8.1574175824724;5.1163060004203;0;0;0;0;0;0;7.9085204480767;8.8372283747859;5.8399130133234;0;0;0;5.8885567101319;0;8.6377853345589;3.3101396166926;0;0;0;0;0;0;0;0;8.7638104387217;10.446836528039;16.328978102773;0;13.321930176154;12.664431265638;0;13.330675113595;0;0;9.5324768865953;0;17.737099908965;3.8006542740851;1.2126240856041;0;17.677430406321;8.3972809434075;0;4.4288592320533;2.551720895793;6.5450482581266;8.3357815474024;3.8320100394598;3.3590535107133;10.989560132089;16.252940912059;6.3359288161145;5.289120577408;5.1008706675711;14.932694514232;0;7.1414996093155;0;0;7.8377188173238;0;0;15.201462493725;18.006187698847;5.8861972083989;0;4.1362598653101;0;4.6090878721525;22.332505761468;0;0;0;0;0;7.6148381840972;3.710031888669;15.457422674548;0;6.1769828533444;0;0;8.4154428435512;6.9141572195649;0;7.8619271663103;4.4341291986648;0;9.890861756102;0;0;1.8996303371713;6.1117926942247;9.9819301682162;0;24.888301416641;0;0;11.461852799444;0;0;0;16.468617306904;18.752537478328;8.1573409205933;9.058082580265;10.272297291101;12.39604089889;23.895434541492;0;0;18.274142010536;7.2418463797709;0;8.3766452913808;4.8204603789583;0;6.9635210411425;0;7.6087852867973;6.3226122525274;0;4.6137742226388;0;0;11.718581644035;0;0;0;16.159963567587;3.1421590964213;0;0;9.5051686385545;0;0;0;6.9663414441218;0;0;2.8625896651604;0;6.8070756912685;0;7.0742713329209;17.099152722387;0;0;0;0;5.3961196812223;12.585727228459;0;3.6002057049983;10.104260466613;0;3.6626983356918;0;5.5837685319763;5.4897007583894;4.9071093505799;2.4729738273456;5.5322586176423;0;0;9.3287820944404;2.9753910291298;7.253566179727;4.4510319564964;0;5.7038082099805;6.5630772524553;1.6969523120766;10.297297825468;6.0699215057495;0;0;13.174579254415;3.4376948623546;5.5228306100378;0;0;0;9.8670072316553;0;16.201565838614;5.5906353043133;0;10.374272021201;0;0;3.3092633129382;0;11.300617866273;11.689860255041;0;6.8864109141319;0;0;18.586137046095;0;0;0;4.1772054129508;9.4871829960565;0;0;0;3.6118108159129;0;4.8664480752586;0;3.8498347218262;19.446331273962;11.773494354682;0;0;10.374287372161;0;0;0;10.062748871442;9.3275473942733;0;11.116067055319;4.2053824616566;13.748916988067;19.617241054256;10.177402065267;6.4853308383848;9.5127238606975;0;0;0;0;0;5.7582227524862;0;7.2566927390105;0;8.2427591214221;8.6481187114415;15.566755747427;10.789282122996;7.2607101743798;0;0;0;9.7606518133909;7.2551276823628;6.0364558024618;4.3556381435277;9.8707919264057;12.52204484442;5.9214469014727;14.464623813161;8.75277478048;0;3.1730093359575;5.016034949447;10.562757472087;0;0;0;0;0;2.8248012974017;2.2163549574622;4.855016075932;0;7.9847648026876;10.999470790539;1.7968409763909;0;0;0;0;0;5.6552642235407;8.8297931265747;0;11.936175493626;3.74398974947;10.779587138791;12.328121292867;8.665832187488;3.4368606615436;10.946280987422;2.0743001269349;4.3237959228275;0;0;8.7411459068334;0;0;4.1642445608011;0;0;0;1.4696017016338;3.2038455581851;9.9585174323593;3.4770987728309;14.475296456329;0;5.8609118631175;11.91148588171;0;8.132367235508;0;13.331777550571;0;0;7.4742461029906;0;0;0;0;0;0;8.9816422617312;0;0;0;0;0;5.1985682973374;9.3544308073983;4.9121111537647;0;6.4373842920299;0;0;5.9950853582631;6.1646927920488;0;2.8509320084325;0;0;6.6229648515971;0;2.411585243417;9.3334781245335;6.8809379242058;0;0;0;0;3.3973294026791;0;1.6772533108756;0;0;0;0;0;0;0;4.3054442597382;6.97477743644;0;0;5.8221605416093;14.86146028212;3.4889961676063;0;0;8.6462564662443;0;9.8304770264859;7.6011650964014;0;15.116768835641;0;0;0;5.4126901419286;9.220385085485;3.4515172171958;0;0;0;4.6235488842758;0;6.0717013935383;5.9045052879272;0;2.6505957246601;0;0;4.7617723468629;0;13.700652318065;8.893835924493;0;0;4.0843873028415;0;0;0;0;7.5604686318353;11.341055609729;8.7633902896682;7.2825363753169;0;0;0;4.4253049166491;0;3.3662500507512;0;0;3.8995303317765;0;2.2968856241432;8.0732312575398;0;0;9.1147980469028;0;4.6796260698611;0;0;0;0;5.6914157309063;0;8.1616146235843;4.0794316548874;3.4657640137811;0;0;0;0;2.0432592217947;1.7898885454796;5.6611044323416;0;0;0;0;0;0;0;0;5.5486768277733;0;8.4368555646893;0;0;0;0;0;0;5.2552131856403;4.1999647524931;14.938447632148;7.7965899459788;8.2185902878314;3.3679550834532;8.5248297650396;0;6.2537858980898;4.8342273218163;8.9345802776821;0;0;0;0;3.3421869925808;0;0;0;7.5990176345487;3.1767644593067;0;0;5.6387929681076;3.975354052536;0;0;18.676280544519;4.3882002864922;0;5.8159742015055;4.8848046302954;10.43884125445;0;2.4745715605463;11.863711760473;0;0;0;0;3.4078171300873;2.6962300513365;4.076500446678;0;0;0;0;0;2.5410011437917;0;0;5.4425466261641;1.2349119296749;0;5.3801860586909;0;3.7852917221363;0;13.553824656811;0;0;1.6265725303368;0;0;0;0;0;0;0;0;0;0;0;4.9729320618164;0;0;2.5667482565966;3.2505528019222;0;0;0;0;0;0;0;0;0;0;0;0;0;0;0;0;0;7.7215472402569;5.1955990234395;0;0;0;0;12.976372159951;0;3.7202911945507;0;8.76700220572;3.9651043170371;0;0;2.916930194055;0;5.7368552292377;5.8373956832065;8.1429874708524;0;0;7.3729588248847;10.074421375249;0;0;7.4850009129157;9.3548700913329;6.7861054019028;0;0;14.719188456203;7.6311184204474;4.9671032352416;5.6475426241816;0;4.39541092835;10.0623527922;8.0778675699567;5.6235621948842;6.9344342871436;0;0;0;0;0;0;0;6.411990343196;0;0;0;2.6347599925484;9.5072694239803;7.1348514423371;0;2.3384138763933;12.830526731577;7.2483673345949;0;0;0;4.4605378950744;3.3835382347214;2.6153367094291;6.4157230139281;0;3.2922276629793;0;3.2779974934593;0;6.1252753313103;0;0;0;0;0;2.7762075969732;5.7654818968307;0;3.5935462345161;0;0;0;0;0;0;6.8573264770984;0;5.0522518707509;8.9341273953721;0;0;0;0;0;0;0;0;0;4.5929663330987;2.3908352258774;0;0;0;0;0;0;0;0;4.1492632289914;0;0;0;0;0;6.1770373424902;17.908616485869;0;0;8.5685258250234;7.245681821392;7.4623890622593;7.6245570073385;0;0;6.2599187452208;0;10.09543868524;10.446196201238;3.7299707573346;3.3222791928702;10.813963801372;0;0;7.5122445726444;3.1785684566215;8.7454667716158;0;4.6638958120717;0;4.9303905495014;1.386704879043;0;0;0;4.7260474664689;0;4.2897465714686;18.904311702648;4.6445871798826;4.9759593617377;0;10.56126719306;3.650897164275;6.3199550055244;8.4920287790593;0;13.59959135304;5.4359136165457;8.6476607855564;10.060647346379;6.380628113724;4.9376939928783;0;0;0;0;0;2.9873662228439;0;0;3.9528508631258;0;0;5.7282594296176;0;6.9497464040072;0;0;0;0;0;4.2325141417864;9.3720659712836;6.5844423510275;0;12.820121830076;17.036339598959;0;13.534502509825;3.5773878247097;7.7025331725968;4.0759126185655;0;3.0140650774712;4.3252635669998;12.364217220047;0;0;0;6.2930261100144;3.3359771063888;0;10.390405761979;0;3.0023444362873;0;8.1395662145157;3.2571670861003;13.302872833622;7.0701519281371;0;0;0;0;0;0;0;0;0;0;0;5.249861586763;5.8959715682918;9.8283349181155;8.4325358902979;0;0;5.1105795360385;0;0;0;0;0;0;0;2.9106393018858;0;0;0;6.3920833724914;0;7.3081822772555;0;0;0;0;0;8.0361228523204;5.4445486007979;6.2910234921349;0;0;0;0;13.239380442509;1.571236877084;0;0;0;0;0;0;0;5.8744094353489;6.770502479802;0;0;0;6.2098617602421;5.5850970476765;9.0635395807823;5.0233050568344;6.2074227047631;0;10.174410642431;14.507182854944;0;10.939730149531;15.753525702948;0;0;0;0;0;0;0;8.6098346461297;13.521150007479;0;0;3.0134446541054;0;0;3.3234819388901;0;0;0;2.1333733610905;2.4011245830087;14.500094405202;0;9.8744483325569;12.059240184105;0;14.243416436132;4.4845889998188;13.715478405807;0;8.3587531732713;20.78854112961;14.839653278389;0;0;3.8697660686525;7.5401673635063;8.8929283562265;0;0;4.466723418053;0;0;8.1733638462925;6.7974066926104;3.0632035726995;5.9685209247632;0;10.634754326076;0;0;20.156757999656;7.6075747463798;22.668204913502;0;0;0;7.118078897857;10.787822398348;0;0;0;0;7.702293432111;0;0;0;5.8350175844722;13.431947024587;0;14.825752355451;0;5.5594931339802;0;18.488763655917;20.638569535419;13.728524350142;10.311297450397;0;0;5.6049185888338;5.9032148816342;0;2.5743622443325;0;3.4015411447588;9.5950689404005;0;7.9662353881099;2.9820235398364;0;12.115677208602;0;0;9.1852174122515;0;2.965913558678;0;6.4694106410611;6.9573281176004;4.2050705826232;0;4.349928431544;0;6.7678790658174;0;6.1913393508107;8.3257659723653;12.588123175967;16.920197203892;4.3513776571905;20.740268902474;0;0;0;2.9959181133798;0;0;5.9123627961193;9.8924723823881;0;0;0;0;0;0;5.7921141183547;7.724122102186;6.3337345112487;0;0;2.0516695632863;5.7161934248258;0;0;4.0162657210763;13.790249366287;0;2.2055322560691;6.7487680448881;0;0;0;0;7.7774891940789;6.4356769460911;4.6400404029715;12.154481664611;7.1471981090363;6.40125329714;0;0;0;0;0;2.8838690824749;0;3.1716112817999;9.4039454834212;9.8499740751557;12.139815847124;7.8123016121631;0;0;0;0;4.0254441649866;5.7574473597741;11.954547196822;0;0;0;0;0;0;0;0;8.3722287005737;0;0;2.3522805438044;0;0;8.6363714220107;3.3348609234511;0;7.2522035298604;0;0;11.161076195238;0;0;0;3.11028818021;12.86039131029;0;4.6678209863479;0;0;0;18.18501499772;2.8001876448172;13.484724604454;3.0709245016607;12.388424908731;10.323730660368;11.406319705523;0;5.7510625805728;0;11.430035115282;3.2232388359065;0;0;3.6662495014887;5.3208465545947;0;0;0;0;12.747537954321;0;4.9171739123922;8.5449521410066;0;0;9.2679427783902;7.5665677557868;9.4216848325723;0;3.5719551161951;9.793673030562;0;5.945249271781;13.999384363456;3.5882492720677;12.080587933461;10.58753673448;13.603569543016;0;6.3013067067485;7.5531414655725;11.127675507678;10.410420530224;0;7.417352249903;3.3038301726322;9.2608214045828;4.9106056242246;0;8.2808509428509;0;0;6.2543398735746;16.485788735528;17.164345369598;0;0;0;0;0;2.6871391527327;0;0;0;0;0;13.79495947409;19.24754388223;15.301901272844;0;0;3.8648955688807;0;0;0;0;21.00954880577;2.6326638590597;12.85454019959;0;6.4583075282618;0;4.4159059355974;12.445614470287;0;0;0;0;0;9.6842772582125;0;8.8135823095667;7.6187359972656;0;1.9208315709432;0;13.352532517777;0;2.3330088951801;0;0;0;19.356219303822;0;11.165843098811;0;0;0;5.2508758402763;2.4407341456886;5.3174134545514;0;0;0;2.1519616814962;0;0;7.7578510943277;0;9.9151629292474;0;12.07590774034;0;0;7.4672555093415;3.5504546182531;8.9898587425612;0;5.3211776589177;7.4748136348815;0;0;0;3.0407229483272;0;8.5362812887146;0;0;0;0;0;4.5067469318852;0;7.6107580810812;7.3864722719178;3.8377035403813;6.1162173514601;3.2822968214582;5.4401937343631;3.1120872562404;6.0979625661409;13.16333843902;6.1485312906503;8.7982067558786;0;4.6349825505063;8.6421494603913;7.3879248136384;10.869187115569;0;0;7.6563797627573;2.9952447875815;5.0157801061521;0;0;0;0;11.305890026429;0;0;2.7003498482961;13.787648844446;6.2663879416781;8.7740058562767;4.3388792158336;4.8815058750729;0;2.8080058213178;17.97386765733;9.5400510683446;8.4472136419527;5.0278465450385;5.9999576571592;0;0;0;0;6.2817133689897;12.853485884968;0;8.2873170955316;0;6.7530403322549;0;0;0;22.035233638426;8.291224304306;0;6.8249788685662;5.8447206238376;3.9282288827137;0;3.6040646208261;6.5399972145436;0;5.2584230220493;16.026391686002;10.159846171449;4.3981678774558;8.948133459578;5.4306169301088;9.3835896278406;8.7853229635216;5.9245589007554;3.3332223840839;0;0;6.2853572694925;11.103612722729;4.4604691129053;0;0;4.9135068234625;6.4732522733258;2.6348878086534;5.4438276705643;0;10.900970622024;4.4371198366615;0;11.684067565941;0;11.009420276444;0;22.522716174836;6.5741854180904;14.957781387578;6.8470780185903;9.6583348972684;8.4870309328416;7.3753261623922;0;0
339.12618490599;6.147135294783;8.7279567781732;14.053074866296;5.9383434123836;15.877085310293;7.5993868091494;0;0;6.4495754029731;0;0;7.5452979641495;16.436831707837;0;28.209583847999;14.656889970027;8.8973089712378;11.64786209223;4.394162687477;0;6.4792512666373;20.642649748921;5.5055947466554;0;16.441808901403;13.215880830425;0;9.1081929793076;0;5.3907361742685;4.4661478641408;23.917029774183;7.2646172436966;0;0;0;11.803178471441;11.473397915322;2.0574987615945;13.430213565081;4.3695036170284;13.466469700734;12.1949637317;0;7.1788797227928;12.258897909017;0;0;21.703617015049;10.942804038846;9.8419253264503;10.839792127463;0;5.7208907611513;0;12.412076933879;6.3137841405143;0;0;3.7798839233685;0;15.369698660417;0;0;12.698943944009;11.564566462767;0;0;8.8628776393399;0;9.1864846288122;0;13.912860193898;7.8108978963988;0;5.8765709920492;4.7793709996304;13.270089382778;6.5848256203473;7.3627725365435;8.242377008212;22.070938118356;0;0;0;0;27.387549982819;6.1826940881323;9.1007854120253;7.0926908891789;0;12.277824433266;2.178884122312;0;0;0;11.263549905083;8.6128218223928;0;0;4.4859711466386;14.910827697148;20.760006672022;14.03192370379;12.957987869819;10.997358079778;0;13.491113694089;17.850223157022;14.845120700848;5.0445771248967;7.5967075958064;9.5194793036123;0;0;14.99891809118;5.1804442197021;8.0298803933197;21.158579942849;9.3930917003874;9.658406957747;0;0;15.312437638536;0;0;6.9765275377005;0;0;7.606275080499;0;0;0;0;16.570844147925;14.89661160253;0;14.611149225459;7.3240084427788;10.224226335191;23.143533183324;13.118800156443;11.450418087838;18.034415731396;0;9.3479310331034;8.4564557598393;9.0395613654124;17.266234656406;19.099752393037;22.296228711806;8.5365017390477;16.450048576198;9.5109597025011;9.6963677898172;0;4.6387489951356;10.07716053214;6.1913014828672;0;9.317542376639;5.465424596655;8.0156539061832;11.686456576356;22.245203340659;0;0;11.427529795663;8.9573929340844;0;13.09179628234;14.433711862729;9.6461719815251;6.2324441030106;10.373097551738;12.556503162549;2.477384723429;7.445449639631;6.2034738226301;0;9.0452041967511;14.251000623628;5.2878598579164;0;19.399706802343;12.985111610341;8.9838012125577;3.9549107035583;14.142039690552;0;0;6.0110306025366;9.4868668826588;4.4031873322364;0;9.7550842370626;9.3169960815475;0;3.8144805916897;17.239905899107;11.819922097955;0;0;9.1093820584993;13.946030966221;3.4133414530108;18.913860139972;7.4997308440808;10.838464769418;5.9567657771765;0;13.801165207899;9.7429384663941;9.6964618490071;9.4355026877761;13.332130526748;26.361200898905;0;7.2252102407462;12.721067479537;14.287056480964;7.2418463797709;4.4907107430112;9.021002621487;0;0;14.606409988738;15.645317097333;6.1594928512169;0;0;0;4.2072075054191;6.5360279063568;5.4930851456416;0;19.765621292216;20.776447761296;7.1103839697383;0;28.821306608901;5.4153344497848;4.6085666126325;0;16.191373457917;7.593062825978;0;7.9370306416437;6.0674522808306;0;25.485131320824;13.614151382537;1.6886721785308;16.025390162331;0;0;12.26605801986;5.8306921151304;0;11.916430962699;8.6112870510509;8.9292091069629;13.725784250306;0;0;4.4766312991788;16.754581481001;10.308495751341;13.266776832774;0;0;7.1129039369687;10.649828210605;15.358373288735;0;16.662189763127;0;0;21.081401156726;0;18.820589179835;10.075654352955;9.8854059124498;7.2080317880776;11.677713837585;14.299811422546;0;0;6.1922646233757;0;0;13.211617190741;0;16.607537943497;5.3294624469125;10.842444226547;11.176533895448;17.636262436043;31.313168259714;0;11.996079509401;0;0;10.715705233788;0;14.231915889206;11.777840647032;0;0;6.0759300566724;0;0;8.3544108259016;13.51923576938;0;9.3391307155306;0;8.8288708833426;8.965478095215;9.1921796977106;7.5457078185676;5.8664148142113;0;21.024097061932;0;4.2769867070201;5.6421562901226;11.164106034589;0;0;0;12.518550450209;10.042313226431;9.0318044824465;0;13.602651913726;9.9711943480195;9.9460974728744;5.502704953781;4.4651560978784;6.0542427870121;0;0;10.436228121564;9.0057269394825;17.981818420045;5.0631422846102;16.214172838727;10.761488361277;9.4916620186072;11.361253993462;17.494068363775;14.71265744045;19.489274678598;0;0;0;9.0098324431301;12.277908385537;10.426605476979;18.729244017169;0;17.843913903299;4.8764856835658;12.981072652837;13.420921330069;23.443459592959;13.485289677819;14.82010325973;5.5328729615694;20.564332633634;14.227049069887;0;0;30.213051348546;12.583205779335;4.8021024078347;11.0341274453;0;8.3942399207742;6.8224565662837;0;0;0;0;0;10.618521755232;8.6714051427624;0;9.9912000701969;20.162458604098;0;23.999835516554;20.218118920302;10.773737314174;3.4368606615436;15.324793382391;11.06293401032;10.569278922467;0;0;8.9908929327429;7.5518353040382;10.546134375441;4.8048975701551;9.0875982930391;0;0;0;11.747433713345;6.6826893296095;14.777669784531;20.146031150561;11.996596583387;19.306533196152;6.7325789766189;0;8.285808126744;13.787295269419;15.161629371237;4.8087871751122;0;27.022274372351;0;11.970721038661;3.8217060903068;6.6515950396463;3.477414537678;0;19.647342447537;21.393995792513;8.2076739320059;20.254025741302;0;0;14.296062817678;5.1969060041101;24.209690686412;14.14730223964;7.7248611504359;0;0;14.388204859831;11.187775807792;9.3150900249789;14.729815376901;0;0;11.647283014878;0;0;1.6000248213486;0;0;0;10.343499175661;0;10.191988208037;0;8.386266554378;3.3628530656535;10.309562750096;0;0;12.196907152304;3.5210609495632;11.675273332327;0;9.9639677663428;3.5515681822877;8.9098339727794;0;22.217132542967;10.606548349523;9.1893011610659;13.282781771543;8.6462564662443;15.089711109264;7.3728577698644;0;5.68938275892;9.3779954813697;10.844860886454;30.261834517546;8.0276621386098;18.111693936453;10.847511865276;6.9030344343916;0;13.841636055643;5.4498862068969;5.7794361053448;10.478452182917;15.179253483846;15.861122047961;14.395373707321;16.433693492893;10.50247949072;0;9.3912732396463;19.701906687826;13.173704151985;4.2128696484441;9.6964741351585;5.0099770578357;5.445849737122;2.6169228343348;0;0;12.735875320836;0;0;12.982800429138;5.3076112565869;11.034243865608;3.1719697780641;18.991353550914;0;13.180681213829;0;11.018035682368;0;7.4276768224314;0;6.2642335203904;10.898862197679;0;0;0;17.768374075004;19.108473118599;0;9.7419731670792;0;7.133639357382;19.919955058172;22.721710513576;6.1212109676882;4.450289078059;8.881020285314;55.934207155623;0;0;2.9835023000609;0;8.0544984546581;8.7093914343716;0;0;10.12897337806;0;8.8562200851381;5.454717357788;0;6.0132097517616;12.946912598138;0;0;0;9.2851075754164;0;0;0;8.6205051297434;0;12.799892579027;19.832077028886;13.131098856385;14.979043589112;0;7.7726389034184;3.3594635073066;0;6.8484887059064;4.9294236014798;2.7290949222954;0;0;15.87383183447;0;0;8.3938002757152;0;25.836659957466;16.942743782969;16.835661253126;19.625351708477;0;0;15.397644265097;0;31.606013229186;0;10.102417698962;10.310136084487;0;10.548723793971;6.9052846226047;17.322000923824;3.6721012591939;0;6.6506917056009;7.2806717729512;3.7320103751655;14.442653551322;0;0;4.4213099063227;4.4259635933869;3.058947769512;12.588511227952;6.3736819143244;9.0090040552615;0;0;13.062111902794;13.721243663054;13.496969077319;6.8643753162609;7.2426313830944;9.8417584775545;4.1425139454446;5.7675849603452;9.2430096266659;4.4207605180644;0;29.1128419879;0;0;6.0072877603898;9.6969975604033;26.417252658191;0;0;7.9761167418042;19.668892929903;3.4225364754872;8.1907116312271;10.026136023817;3.7284886445835;0;7.8013267246133;4.0159282290005;0;0;2.3572750786092;5.9592383193591;11.342746508921;0;0;0;15.357615995076;0;0;7.5347515374901;0;0;0;0;0;10.117745466698;6.5599544900063;0;0;0;0;0;3.5014505360477;13.575459216241;3.2470378539704;0;7.3609609294801;12.762694826798;0;11.584568105825;11.363386319452;0;9.0898464790911;19.567743061976;39.479967721771;16.364372025964;6.1565908404297;24.069724964909;52.501686387209;0;0;11.184507051284;0;12.667714986887;17.919012033638;8.6390019854121;6.3862755881678;0;21.728306035048;10.54898622804;0;6.7173846108061;7.5627215724305;4.4869868916812;8.4728578621523;0;17.026476316208;0;0;0;0;9.3265314082851;0;9.1253411109744;13.588797163057;0;0;7.5387109579411;13.529071672167;6.0798760786225;0;15.349483767377;9.4792574948055;8.5984952042981;11.602651467438;7.8059413163801;7.2337713983699;0;0;0;16.617911060753;11.196540455441;7.5393942349565;0;5.568432119373;3.0220135642117;10.704960925348;0;16.002711046222;6.5383005916911;12.955635452542;7.9275376081422;3.0478841376396;8.7271837123961;5.879461001561;0;0;0;7.1227945485808;11.036055951473;9.3508997414978;12.637549591772;13.472671655336;9.1968958481772;15.307984712468;13.48607695347;0;0;0;0;0;0;0;7.1446142959313;0;16.459286078776;12.374667993341;0;0;0;0;9.8064034243705;11.368353854187;4.9272500844273;2.4641991445607;5.451096641618;11.295468022472;0;0;19.925926911259;12.607666006051;9.7801126473527;13.085996291457;14.076863855396;10.442306154359;6.6628473770173;0;9.8734051307169;16.450133726271;7.3392150806037;0;10.608766076014;8.1074955591699;14.919883029338;10.94397851769;5.1907026246584;13.120113289281;0;0;0;18.447468971377;22.948497648569;0;0;14.142436049886;8.9365425538324;20.698113837828;7.4962041695667;19.149649925751;12.490268304239;0;0;0;11.353435328602;0;0;0;7.7581564740843;0;0;17.784354454122;11.761808737764;0;0;3.5930883379924;0;12.549972231899;0;0;12.177617951983;12.328531653087;11.644733899736;4.5959480351445;11.974981644896;7.2312538552015;0;13.551022886482;0;0;0;0;18.75099313619;9.5171265503155;16.194690291114;0;0;5.4773712423118;5.4860873978246;7.6379531271919;4.4801925538487;0;8.8821941498844;11.59259350219;13.055405075849;16.487091713879;11.282583802114;13.549655461718;7.8785259671345;0;8.9049544026467;16.127239852235;0;6.9595428417938;8.8973807645332;8.2158951991855;15.61843827082;13.541313852063;11.627358828881;14.527868627058;0;11.847998429421;17.635726798117;8.375572507115;10.525349934295;12.019258277833;0;14.121120523693;0;12.469316526444;12.698507340484;4.9764388006631;15.106849343913;8.2968375382826;18.171102589352;13.944097110904;0;0;4.5086841404585;18.104827480739;17.427240839949;16.143941796978;7.9483634561245;9.5487143962824;0;11.526935981551;15.33319323678;0;17.516033536555;0;0;0;0;0;0;16.619416768478;17.038720760155;0;9.1085914795692;0;10.221047438212;9.185638504527;0;0;15.527046009683;0;16.850410667331;0;19.706635265962;3.1917814161077;11.816967667694;13.426933313263;0;0;0;5.1550724692603;6.3168356418678;9.4834054117659;14.407433339535;0;19.465194629431;11.393593092501;0;0;15.604268012916;15.638271733494;9.5889621651754;13.699922882276;6.8281649752394;19.807839804469;5.3480876453805;13.236480707066;5.6873886071429;11.330434797729;10.974366220031;15.059977360387;13.00053887316;7.7061454774367;5.6034700199477;7.979701793999;7.9016673719347;0;13.053620269939;9.6579642910564;0;0;0;9.3045358780832;0;16.986685465438;8.4594400192061;19.741522606108;0;5.6889956295748;8.1268832040294;10.875070803902;5.9633495273315;0;0;19.788733101717;3.4740040088128;0;20.083379094217;6.403643185977;10.778392249745;9.1095854388179;13.204776222296;0;17.247678039264;6.5786023167092;7.2708756719525;10.618421917882;8.2265127919475;10.226237964805;10.378563236064;10.730492814739;16.204167418399;16.095239574238;13.821393608308;9.9554116112733;14.219123379583;12.448964163531;13.754282261724;11.943921964974;7.7029869561618;6.7189193332188;13.445946063369;18.134563930802;0;7.9303237238846;21.097556180104;10.545302070899;0;8.2132382523983;5.7082465279639;8.3126140820618;8.0096204842926;9.8418193854752;0;0;5.9068474997091;12.295215624424;15.291755074145;0;0;7.1258035060807;2.900605113381;14.021086258788;8.2919303668963;21.309742528441;11.537802379374;16.387597733667;4.2043092858752;15.819690795362;0;14.673705562919;7.5647978609691;0;9.041565328527;0;7.0855893713727;13.305324599109;22.024297837716;10.358608085747;5.8628310819096;16.961948092043;0;5.8876585108781;5.2049565336092;2.7137193479989;9.3920596024804;14.183080868389;6.7506893645855;0;8.8106240778771;2.6289618432237;0;0;34.908007813163;6.171186433289;11.575112699342;7.8988036148081;6.7546026797874;6.1527989832334;20.965728711918;13.778500319826;0;3.4495061740918;0;9.320634130515;0;13.413903563151;20.621167801099;6.2037538669214;0;24.99485838754;0;0;0;16.326822108408;16.755758699526;16.464576059923;5.6670256153278;6.9005011302577;10.186447480062;9.3790608607373;4.3712067366315;15.945017878871;22.611007839309;15.138232333288;0;11.073909969911;4.2105615797683;0;9.1137561605924;15.080266900962;14.968217148322;0;16.203102487664;10.297083113746;8.4731172576002;10.161943686806;6.2149548774228;8.2016057869607;19.54905299145;5.8320217218026;0;0;0;0;9.6148463583887;11.1006394863;0;7.7392653447652;15.306724328983;22.371590980285;0;5.6481927422408;34.686548927159;0;0;19.071544379252;5.3589349502996;5.8375447093225;7.3679376761623;0;0;0;0;21.122608642055;0;0;0;11.996503214342;7.4488883887139;8.2776624896512;0;6.3973121644524;0;8.6679501723003;10.713482487294;8.6151510410543;13.376778269307;6.3777578258501;6.1042633536629;10.536554975444;13.130973168865;0;11.496410413744;0;0;14.969228802881;0;0;0;14.234287194487;7.8069458236316;0;0;0;5.0694754246768;0;24.729569096463;3.4669464857101;6.3500195084899;16.760841946714;6.4402691525516;6.0351674415921;7.3324990029774;0;24.610361255561;13.786746261301;17.962741711869;10.838832668026;11.095079330613;16.787221183826;13.658816423312;0;17.378187749247;13.370488248907;5.3154377699591;0;29.256810795882;0;0;0;25.764760562838;4.4589369538358;14.784396570752;14.783587000919;10.143135151679;19.560025492514;4.8887828045213;3.5737617778874;0;12.00755822732;0;16.805393141648;8.2688067251803;7.5859284374008;10.13934087463;11.697879668947;0;2.4955838091546;0;6.8835766766766;7.3769454975753;12.001571108751;15.82103918974;16.691932194288;0;8.0048369070666;15.826048108721;10.873474297516;7.3589305000795;2.2392826272772;16.180352017632;6.7902733874492;0;22.769292799784;19.444196456005;5.9121254888956;10.865548965775;0;0;4.4565149405682;8.4544590569265;7.8653107266396;5.6964404994166;0;0;21.923007449499;0;10.893678135246;5.7380941670932;7.0349421289995;17.588917932641;5.0467496406828;0;14.800735816201;0;0;12.211696476178;6.161098250986;11.358102957163;14.93488297329;9.1461703212485;7.3012886640462;7.8603675097968;0;0;0;13.492917688264;0;15.931064999828;0;0;12.581542547484;0;9.9904911936729;14.880184558453;0;0;0;8.9921784314842;13.866980185399;0;0;6.6465329758827;12.129238568433;15.529613738057;0;10.064239257506;0;11.607995624485;8.6070885230505;0;4.8488426315784;3.0751579930594;19.816947313252;10.296318392934;24.160245370633;10.324136240496;18.161410705437;0;9.7653033814336;0;0;6.7831511924222;5.9504558700993;6.7852492294911;6.6539889390608;21.375942656032;24.767922373485;6.4973555737947;0;14.339649328726;8.0176049910118;5.5239373169138;5.3226050194702;4.8843499604853;13.608583606999;13.523062904408;10.252672807069;5.6583404658916;0;14.443107453925;7.1982805353955;0;10.427973476454;0;5.5213732663611;0;11.49928491937;7.6444295758404;15.517060915977;0;0;0;0;0;0;17.479280021712;17.417181932606;0;14.56359023077;9.9012827770856;13.451364726289;0;17.898971946805;15.186077255417;9.6378449328362;14.923314018502;4.3396453602184;0;0;7.6024922777574;7.6423267484586;11.69991743146;0;13.782251219151;15.315816100481;8.1575991867933;4.2899505934564;8.6392282177655;3.133678809124;0;2.8788874549781;7.9651244944545;7.7824417090235;12.273421955414;0;0;15.074953280556;15.103233960729;5.3772560782643;0;13.40219265867;6.9028746726968;19.221677977739;4.9703978830531;9.8614213397694;7.5120328886419;6.5350335030298;4.1441477804597;14.660559591519;2.9827111531927;9.8555640583455;14.075384441761;19.327710519748;11.17202535571;0;0;13.141335793056;9.1862913938737;0;7.2482623084711;13.282959647667;10.909546059981;11.191876653442;14.888480228649;13.437927824132;8.7101242729029;0;19.47476774047;14.050879482761;10.271104512853;13.124569046674;5.7120799583116;14.741427149815;9.8699299224584;12.638646486599;21.98243249174;18.697226734472;16.495233408422;9.4041681894455;10.151154645163;2.3706405521975;0;5.4706051283413
339.16349083094;9.354336318148;0;9.2223303810069;12.226001143143;16.74706258757;0;0;10.671465509768;0;6.3564336315477;5.144034518922;0;0;0;0;7.4346543326221;0;0;4.0561501730557;6.5895356206613;8.2070516044073;0;0;0;0;5.5066170126772;0;13.49964316576;11.929466009957;5.3907361742685;0;0;0;0;0;0;0;6.7797351317813;8.9781764142305;4.4014985633458;7.8349720029474;0;6.2462009357489;0;0;6.7172043337081;0;0;26.562635749761;8.7296526602032;0;6.7748700796644;15.776380115047;10.054898913539;15.624563803967;0;6.6851832076034;9.3953724510008;0;8.7228090539273;0;13.386511736493;0;0;16.367527750056;6.4683168351071;19.018349128988;8.1561444828583;13.712376725016;0;11.79160713549;7.9989519248596;7.9502058250845;6.5090815803323;0;0;3.8832389371997;2.7774605684883;0;0;8.59311645537;14.460269801682;0;0;18.402133084585;9.139936508203;0;8.7984492792652;0;8.6688444201075;12.519565004209;6.8210135740366;6.7787506027486;0;0;15.945062908321;0;8.6128218223928;0;0;8.2817928861021;7.455413848574;0;9.9499095354144;7.4868374358953;6.2842046170161;6.2861843820558;0;12.279134401009;8.5198084022261;0;3.4307711722997;0;0;5.6888837448606;9.5447660580236;12.189280516946;4.7449293233253;0;0;0;7.3018103205636;18.688877298795;16.882944063001;5.4519946627879;14.80704782227;9.0906267915491;6.8783190985755;16.099411625327;8.3306822310227;0;0;0;0;0;8.5941990014595;11.386797267801;11.388101602196;9.9179280995963;17.994638349936;8.3316719459968;14.601794956736;9.6888153050935;10.820649438838;9.0026337919648;6.8311803703448;7.0312104070574;10.031708344543;7.5435005780413;3.8605882496563;3.7642983539413;16.61157095166;15.81735440019;6.9592388067081;0;10.159233760897;0;13.604166718389;12.227820428663;0;0;10.93084919331;12.825046249893;7.3040353602223;12.548576243449;0;4.0454411346354;8.019319154851;4.198777937852;0;6.2891962532809;9.3665576981539;13.118793894874;4.8474565245638;6.601062078379;14.329185961967;8.3955815627315;12.409082732718;7.5569590202949;5.6137724639708;4.6733555016547;0;0;0;13.416619657695;0;7.7947686991309;7.5270881132239;3.0884914266722;9.693317119738;0;5.2095598555317;0;3.3464223724997;10.332818561436;0;10.315245661713;11.464407944573;7.3110878007386;22.212955677695;0;16.763774247016;0;0;11.156824772977;5.5138592702482;7.4254413882854;4.6696437331069;3.67405585404;5.4737847682162;5.9128199184635;7.1905230494934;6.9143434277635;0;0;14.424928110907;0;7.2943958074027;19.111846443264;0;0;11.81564409331;0;7.3027164078704;13.033096580147;5.8909625901596;10.190518596794;27.620744998995;14.8552474647;12.645224505055;0;11.534435556597;0;5.5625769415803;5.9813593808098;13.187881875429;8.3126444686891;3.1009623524322;11.150374861635;22.126036970633;0;14.371464501352;0;12.709800784975;11.22950094662;9.6911459752614;26.123780415457;26.456768805479;8.4576607550972;0;12.057481485121;5.8027530482945;8.7503921978415;0;6.3802808665625;5.1350924831196;7.5483433968368;6.8024741343189;9.4910372404218;4.7216047210695;8.6112870510509;12.500892749748;13.050745680619;5.7111037419986;8.4887368960574;0;9.3899302805608;0;9.4544846394484;2.8765813434434;14.076927940275;23.97312067645;0;0;13.993173141661;18.844143184488;0;0;0;11.253459441313;6.5630772524553;17.49982071829;13.489460151364;0;10.457654182912;13.155826508742;9.2997030031163;9.4162946229714;21.254529923479;0;4.6827201394398;10.040829064963;0;11.779765285503;0;0;8.7111220067461;0;0;0;4.55023705529;0;12.449833242504;10.715705233788;0;0;0;20.854829883552;17.156434196395;3.5903223062155;6.6055512846976;17.309756070969;15.423527678588;8.3012851215494;0;15.876522216402;0;0;0;8.6514632449041;0;10.082900461926;6.914251119631;28.592772004228;5.3527133485109;4.2769867070201;9.8282722473103;0;0;0;10.062748871442;8.8366238472063;11.978180836346;6.4264762663561;13.729336860114;8.0445790887628;12.247227840502;7.1704423641653;7.7627444883697;10.483409968932;11.558099866114;0;0;11.120570949207;0;5.2531154934962;0;12.24566899708;0;13.862822158755;18.313663153641;16.159775013996;6.6697380396706;14.52142034876;11.344691585252;7.1270335968058;28.20816303786;7.0076474557678;8.0922577995585;15.914292570126;16.551424945405;6.7861694494039;7.8262780277627;6.2697673074417;6.3050924313779;8.9472808867129;8.8564180684514;7.9325233398937;6.6120460697256;9.5567805699835;8.5361380743388;20.550181989837;0;0;0;10.015204599879;0;17.875286461386;0;8.5989774798174;10.721003175589;7.586661900317;29.758366996992;48.189178748787;22.232935756499;0;12.978193256394;0;10.791969376925;7.3069970662634;0;4.8137011064615;6.9152068437528;0;9.8368905912026;10.065091937378;11.083109499765;11.581509042053;5.2846394612336;15.142768911976;0;6.4934226736476;0;7.6291184843616;13.774039701111;19.184929729749;4.9599804863235;8.8278927722394;8.9808992877624;3.4708326880339;4.4551262197397;10.141538087423;7.4614930187262;7.5594992169289;8.9637475553562;0;0;11.661507733936;8.5349923096405;13.854592356476;0;5.6220252858868;8.6241301188354;12.640987949178;11.970721038661;0;5.5873398333029;0;12.60118912474;1.543719763735;8.129718401155;0;10.127012870651;7.8979950765075;11.700828106956;10.072226076091;9.7008912076723;15.788928708529;6.5683903255474;2.8324490884932;13.942800764039;0;6.3947577154806;7.7629464788763;9.7114768345524;6.1770193516039;7.8875070608971;10.746967102142;7.079721048259;3.4106228805171;0;7.4667824996268;3.0581946329804;0;0;9.050561778703;11.950496505146;4.5297725369055;12.310804607025;7.9288338332301;7.5017491464577;0;0;10.400501885791;0;0;0;2.8702961731588;0;0;0;0;0;11.723027123157;6.4462261876134;10.395220516859;17.625061258113;6.0358844437054;6.5054627381157;7.1902913074067;11.071231314655;3.6392221270987;6.1970633636882;9.8726552326745;8.2187969514339;14.364446915118;0;0;0;11.442419139331;3.996583218391;6.9353233264137;9.2138114022203;7.0204047362787;8.5673213981689;5.5366821951235;5.0361318768542;12.100682891481;12.946350029497;7.0103870662148;17.956168120551;4.5668841060216;0;12.833568708298;15.465581352449;3.306408768967;5.7096498203669;4.9550943159949;7.7758622767313;0;0;8.1007540069495;11.035380364767;0;0;7.2090222228731;10.023214374094;15.17247399994;0;9.9007354433858;10.343462069162;0;4.4566060934589;4.9325690012742;6.4730413044035;3.6329540658929;10.207745301586;0;9.9434160511667;0;5.0695949090162;3.9489339195177;0;0;7.7821520262349;0;0;15.303027419221;17.059441465893;0;25.699500585016;8.4067426372135;21.82605845779;0;12.259555330768;3.8780918485391;0;6.1008484131962;4.7098132445274;2.801630934357;3.3958684328329;8.5508331856506;6.9699166238403;0;12.488974099813;0;6.203493006954;6.8298354571294;25.012205702497;8.5113486107984;8.974139857203;33.694746551712;11.948966271812;5.5417532976922;14.394714378058;8.7999261480807;2.3180349774022;0;0;9.1747741928553;0;5.785742707028;5.2396584551563;12.085568304541;7.0860464271272;0;0;11.919682960551;0;0;7.4945801146317;12.913538885716;6.5329857928112;21.277249376736;0;9.5232023250006;13.534725316191;14.566881834278;10.566072613319;9.8984855989912;8.7228476991787;8.6198217897781;20.47826800363;9.5636220883509;10.442317316339;7.9087313061926;7.1423650688343;5.8898015898687;0;10.451365122321;16.822220774447;0;5.0704678418767;5.767652397983;12.333052470792;0;0;11.12950424695;7.2213090207892;3.2942514440899;4.0779684259562;0;3.2340014557349;11.264502408122;11.799646414044;0;9.0560208176156;9.2024789163539;0;0;9.3875234708981;0;12.688686912759;8.0106083431104;12.242106050024;0;8.4274016280763;0;9.4515080558182;4.3385967158371;4.8484987802016;0;0;15.636201483098;3.9880583709021;18.57617665602;9.1267639346325;0;17.879942575807;8.6998068373614;6.1903928541448;9.9683619258948;0;0;0;18.858200628873;9.1680589528602;9.2422378961581;19.555787478471;3.5511317573552;5.1516728519517;8.5320088861531;27.107757685424;0;8.3719461527668;0;6.5249750703036;0;0;0;10.117745466698;0;0;6.607639577338;0;0;12.646029235201;15.100005436706;9.121011660912;0;2.6434028780247;0;7.5074675451752;0;11.348148348564;7.8330138706899;8.6619419815322;4.923666842841;9.4961106036058;43.427964493948;10.609867577273;0;0;15.658397694431;8.8884385840873;4.0673348223186;11.938518762607;6.6115650957493;0;4.7997353661531;7.9190851532944;9.7922892351906;0;0;8.087556108164;14.730454603014;3.5712677677703;8.5323012612037;9.7897895818498;3.8833931868198;6.6739095435023;3.0404421993229;7.5072600494317;0;0;0;0;5.3842433080529;15.208901851624;0;4.2448910991058;0;6.8656117652677;8.2290229758542;0;18.925026929076;3.8373709418443;8.0889663955674;5.8469767389227;5.8013257337192;5.761528114471;0;10.058987343958;3.3536733936442;0;4.8599551215409;6.5923555952599;11.472991227108;0;3.8979024835611;8.0587028378978;5.1542404455379;15.072288918502;0;0;0;0;11.886748136794;13.176336193226;12.542850136663;5.9728664269658;0;0;3.1656864660359;13.413052617944;7.0131748061233;16.22388123268;12.630629676877;0;0;33.715192383675;13.198399843049;15.712555253594;0;9.5072925894459;9.4452803762725;81.893119168269;5.1121222357637;0;0;2.9391582283528;17.015168490844;0;0;11.994580809919;0;0;0;0;18.481493584205;2.3361842749791;0;4.4328067334886;13.653464103817;4.9814817278147;9.4557495045386;8.1500938727939;6.6406548344706;0;5.3277072216118;11.59335443601;0;0;0;10.361244819676;0;7.8710199918817;9.1988891921351;21.260833316807;0;4.3255855205487;19.242832824279;9.8889788081126;6.7073612255754;5.6393956488446;0;12.321341019366;5.1302853932789;0;6.6171031059098;10.477325752769;22.555636874556;0;8.8382999657314;7.4266460187369;4.7308954031302;15.550331321574;20.722033981749;9.5472069808699;0;16.28074807715;4.4005279971082;5.9327078919468;8.4820448758354;3.4372497439049;16.887664313578;16.907600060536;11.860175163373;0;0;4.253752075816;13.372921230712;0;10.33550893554;0;9.5888579524011;12.70334607244;15.396425917734;0;9.1595882165886;9.0533035897398;0;0;0;0;7.8974390954627;0;23.62872798699;6.7477876212973;11.373261640433;49.00107286736;9.4609139639931;17.60119706802;7.1111977391097;11.449380970947;0;0;6.7899476227114;16.409087113681;4.66615803223;0;9.2534232421488;5.3617746165221;3.7374406960643;5.342972641588;21.502986469647;0;19.241089033195;9.5817946694972;9.9639580075229;0;12.760084206751;10.637796375359;10.737989854782;5.2040636895647;5.250817485766;5.8785755993724;13.649081122706;10.525349934295;3.8885835604754;8.4243023305949;15.832771496262;7.7575417755585;17.549408444625;24.292796651361;6.0428185436624;0;0;15.575230790873;12.317285781299;2.5653610297398;0;13.179230564417;0;10.306432754808;4.4229977525967;7.2124038768537;11.162581618189;14.468666889817;0;10.387001870077;0;0;0;0;10.769365416977;13.61254348242;6.3123568447486;6.6131662870429;0;19.801756559099;11.958843726418;13.414471088093;24.591847812863;8.8805822004136;6.2987235459614;28.660017509769;8.0361228523204;9.8808474607073;0;8.4984679887411;10.438802452391;12.818879250675;7.5234847665395;8.2062275470096;2.9996340380694;7.7479146262986;2.8177303141152;3.6459101032373;0;8.0715122090533;0;0;0;11.28417079967;7.2844283706153;5.1537185902759;14.225047148465;13.056632418971;7.6329659651579;4.3347363212437;0;19.087824817147;3.5633150971003;12.522351559915;0;8.6004413083624;9.2466766740086;18.762626118118;11.081870133115;0;3.710366340988;10.982801239097;25.816682274703;4.5152384982484;0;4.4437856238089;8.4990085761296;0;0;5.6502087264476;8.4183896039801;6.2602871570965;0;9.5873653551003;0;6.6099899273513;5.2149126604435;11.08211346004;0;7.5688667077669;7.5601245046139;7.9246435495545;0;0;6.1153486361166;0;0;0;12.846851259871;6.6652679979206;0;0;5.8046491029787;12.791355348805;7.0347045205971;0;5.1131189824024;0;0;11.641829019044;0;0;10.210678575665;10.006049785632;0;11.910924845205;14.880951956361;6.9005924815616;14.988358512565;9.7306188616486;12.364475407365;10.340075836359;21.147529930359;0;5.5362835872221;6.2029978790502;10.09543868524;0;0;7.3934958316547;7.702293432111;6.6484953242385;8.4228749724443;0;6.6685915251111;15.085109735305;35.684376951185;0;7.9175594512008;8.9435324329246;9.9138993749003;5.9388149925068;18.960637052865;6.8642621750708;4.7873881019701;0;3.7127845744216;9.726182257094;9.4451438106148;11.347196791454;4.7196641146097;11.646762118103;5.021322642263;5.9046578094772;6.9550560404431;22.024297837716;9.7308136563082;12.791631451439;6.5424656926453;18.893619208737;0;0;0;23.727308469424;24.229429816831;0;13.282171860873;10.813038641031;12.268488601711;12.179799608323;0;4.9868582590234;10.513873182641;9.6907920273559;10.033615402594;0;4.9222391865868;7.5160159533291;7.8319896554798;10.343252604969;0;13.133454082526;3.6616776941309;0;10.090104450158;0;9.2217962886669;4.1033444790423;0;2.3205089824224;9.0328068677272;22.488392026725;9.2518658614311;11.997950673735;2.0326637111016;12.667469022497;0;10.186447480062;8.2066782531452;4.3712067366315;14.704849821625;0;12.048797163229;0;0;9.6241407537561;11.337930315412;0;0;0;18.6039646589;13.610606089638;4.9340189920032;6.8591901609145;4.5828373489517;0;2.8005483174988;0;12.150045253755;0;0;28.789429540278;0;0;0;0;11.257113228749;29.029994417036;6.9245400653264;8.0805877486053;18.199732169442;30.970132970678;0;0;0;0;0;10.082441030538;0;14.597870689085;0;0;14.69398862056;7.7244767962504;0;11.822768572479;9.7114549830387;8.8210520392665;0;0;7.9966402055655;15.764797092678;6.2522919275608;8.9004316048287;0;0;0;0;15.264496310579;5.4966864427807;7.4168410451162;0;0;9.3356419726959;0;0;0;10.229070936218;11.43409954967;0;6.7560339036536;0;8.3880311615494;12.040004133607;6.8301383659414;0;15.02343477141;6.3500195084899;0;13.357595279366;0;0;10.071602406911;5.660383088779;0;7.0762315834636;6.6877903696333;16.052455201738;0;7.102584540122;11.749309193884;8.8739682123815;0;11.993808301446;0;13.388710025234;11.834275718075;0;12.613063751481;35.755177923939;16.844872936713;0;15.644766826215;7.5218755057397;8.6135892077126;13.603569543016;9.6216663250815;14.871083827927;3.8734058797807;0;7.287294371157;11.211941322278;1.5171856874802;13.784946582362;8.4484686497948;0;7.2787861100343;5.9148935306078;14.914416132799;8.6064364138379;18.255910982326;10.237143005126;0;21.475979709565;7.80471598439;11.930405497343;34.677566678564;16.404282573094;12.76391097548;8.0901760088159;10.864437419919;7.9586759060676;11.384646399892;0;13.57599186339;0;15.997442239791;16.330369299756;0;14.734914356358;10.08373170082;10.89753834671;5.6416463751149;0;3.6538345749164;7.1236786774557;0;0;21.450807147441;14.465652131518;16.191655097191;3.9114788335187;14.170917270831;5.8452031318685;7.1540393342856;4.3743390362429;10.679236968376;14.466636398071;24.535879170405;5.9865842102717;7.6187359972656;8.4976946051857;7.4912431266783;11.258487116131;6.6762662588887;7.4566124066721;4.4716003824285;19.732796420242;0;20.498040014675;0;0;0;0;0;54.996725608012;3.3163426359639;12.589049804078;10.634826909103;19.220603683509;5.4078569059981;14.501526492835;0;19.491249895724;16.913894720044;0;4.9166404219986;0;0;6.4274992811486;0;13.667368858042;3.1592234847214;0;7.585193314036;2.492032885637;0;0;5.4929831520564;0;20.536967638315;0;7.272779396788;0;3.6596939164834;0;18.163143073889;0;0;0;18.950702706028;9.2065621948563;9.7762133010677;8.7220535008667;10.550474931269;5.9081342786247;5.6494319549156;5.9412574891862;7.6224532076761;13.894635018965;13.646740181687;9.5523387635253;5.122513286679;4.4243015254833;6.7216718025266;0;3.6230623718563;5.6625404265485;4.9084580448498;11.709757284217;0;5.2247709439084;0;32.440728220355;10.277944631347;0;7.0279856921043;11.367763218249;5.8254360923082;15.902060217743;7.0619664813015;9.0514492490906;12.283608198787;11.570344575556;9.6378449328362;15.160192018795;7.658197694503;6.6425163081435;10.273901150525;4.2236068209764;10.659034675482;0;23.371573509538;0;0;14.395763270812;16.546952289046;6.9535251508844;7.83419702281;0;0;6.2335756913122;0;18.655601372229;19.159125983973;7.1290461771379;8.5424735256487;8.9500645693207;5.7908911612077;15.585921663567;9.2428914887381;0;0;13.341594317669;9.4589143463094;6.5104285034897;12.6032788987;16.309226748906;12.775630501181;12.59366931348;6.8385546527296;0;15.462168415798;0;6.9442133001748;3.7781165085239;18.773336847223;16.922115725557;5.204818463779;0;13.662472780457;0;0;0;8.9586185494216;0;0;11.023453438002;0;7.0104364135344;14.725126247487;16.222307081605;14.368226462478;7.5599463235851;9.235933970976;11.093937893028;13.889368431322;8.4032321137244;17.7916695476;11.316041243789;0;10.797465276656;32.823630770048
339.20164885949;70.023889010136;65.459675836299;83.000973429062;70.386835152665;119.83936994482;185.14869680473;71.278581038031;81.636711149722;80.619692537164;70.498627549893;53.155023362194;32.82204614405;36.334049038377;36.318748114606;162.74759912307;120.6538188837;66.284951835722;69.069778722349;39.209451672871;22.404421110248;33.260156502072;50.04278727011;54.138348342111;71.338402885704;131.53447121122;124.44954448651;138.45158575825;106.53332859726;0;71.25146943381;93.789105146956;33.483841683856;47.793534498004;81.593134097591;35.553833936591;48.273081277278;43.993665211736;102.73906315084;88.2854014066;116.69614139742;69.158695179863;74.514465677396;59.487627959513;55.004509051438;28.715518891171;77.079919729301;26.45056620705;0;134.75678624269;155.16650221375;114.9620639196;165.08100094116;194.83829442083;164.17222881243;46.287770269251;77.703002175104;66.2947334754;83.453014123595;85.619861308606;48.266210098398;48.118531857755;60.982997910689;45.920344290472;61.100376667885;67.445502280403;89.184368484053;103.46887561842;145.35414631951;112.04015128977;123.38407255238;100.91421920606;65.382737472766;147.57569562813;139.64938663258;90.859559529639;69.162720137194;51.378238246027;49.99429023279;38.960218253722;76.627373435879;84.528206765068;80.67308415675;141.7705078507;107.76794282366;69.86572560927;153.34782363763;149.77566396854;113.66645285105;59.9135039625;92.46767381448;89.807012963527;116.52564855646;35.58844066443;24.610505596576;40.609852387657;67.956339537845;41.420796425143;55.445040481654;16.670329183342;92.910173010424;60.04299842424;76.045221255455;116.25603736332;125.01168390649;132.60340920115;165.35313398524;131.17962125573;163.46209847954;106.19177343095;99.655940704826;58.122301656419;73.026414953236;49.977266343964;69.671293780272;97.659170953441;104.99242663826;41.138821744693;82.488771313193;103.56568077289;82.283483295393;76.974576663256;74.666899084473;58.941843788506;89.126239588403;125.20116314902;57.402664845238;112.47008030475;113.4922651265;120.09290834028;42.377818305637;87.997642088051;43.210151504911;67.946138319439;24.744876532861;99.064829145202;119.88907607036;51.678541446174;67.684000088524;188.74580091078;102.44674787861;112.01470060729;96.394662019079;114.88166718897;85.277022958461;202.55926031921;206.3735543462;250.55813301906;166.68069249395;117.51097567127;71.522477046265;103.37342402746;113.28168523979;62.636723424754;126.65814628209;72.480349228884;79.580664460357;109.7164979719;111.35262388015;104.63299506046;101.8517630489;114.41942038513;94.675258335604;177.94751671727;127.41483906166;63.313271046492;31.487521004709;67.920827470984;70.77049154156;61.58207642183;76.592278773543;180.71812907387;148.32942190847;172.98801753535;110.27963593383;72.140178427999;121.13332462694;143.41304898961;101.57720579782;150.91359953962;141.55810024013;131.75847446601;96.756793707787;43.007926844387;60.573791185365;56.02345235443;60.80330039763;74.909048345885;68.38168184217;67.621707026086;54.817379573691;63.026315247896;96.97796038759;142.46379759383;120.2950779167;75.474500796579;73.90215331108;111.63757804854;99.358202186298;27.65498428975;38.78978827299;90.971186146757;59.895568403402;50.179432737519;36.989611995118;157.16104127319;54.088333793863;126.51270893626;91.694822395554;100.11802202259;139.42051791986;114.87764413015;101.59513211865;114.71524323335;60.333540393822;56.613016126656;44.149022400049;82.064928988852;148.15169415725;144.9703474111;58.249098458932;52.828883266822;84.996407509943;54.636980706636;60.354803253282;133.18753491492;91.309920147474;107.67981317279;153.16958590352;134.54264776972;113.10450807299;105.58464369646;119.09304712186;78.024575555046;171.46643422421;177.24354736604;172.27714044865;114.71449366791;102.33175763026;115.8669387796;181.85245770538;65.554344443775;123.71956396816;141.13735251187;180.21845728439;71.816575821407;166.34802112175;144.98698130579;148.81932453082;120.24587247464;136.38195047585;111.53170373737;96.414973725508;130.48830470465;84.169391573324;147.12927678293;63.675146790684;78.785834204484;144.79552085907;68.870859975369;123.21139938791;113.49234728821;112.50803474773;64.353676976845;78.857163206826;100.59153221828;75.695765604297;116.54560524696;115.75581687443;94.84982976995;66.161370899198;74.759901088216;111.17205412596;45.134986225895;95.095681185041;133.51819372668;96.402669343804;59.290019208203;33.160188075898;36.139544840101;45.476308701196;77.695252768037;170.6497668832;150.75244016486;87.824176786313;112.76837093907;40.039471983129;34.873886261686;54.106327833582;95.394346900653;94.322613028261;71.645618133429;59.188045014519;87.061828514605;51.367501081048;57.131837430902;62.682880684725;49.308237774034;32.851861400471;14.549552928756;33.142551435555;75.285740369343;61.203413279191;100.9394172123;107.6441298485;34.901102680633;70.700485385087;31.211277714636;54.633779694938;46.70362642352;32.31290075594;44.477378650297;41.595085483971;63.782713420826;63.089766923775;0;40.625218612558;39.087536529196;46.552228293988;66.228854316265;60.920720349533;98.094201641379;70.030326844648;43.646210192671;49.616869066161;51.323075047487;43.007477442813;109.0210199285;88.515412131387;88.061009227341;130.60554212883;49.642894432445;73.638532060052;104.77883438662;36.648283573004;68.399308861651;70.792295981113;77.276756197151;116.92447145437;66.720297564595;60.959087597123;51.736256543558;59.403762682098;16.286640188469;42.429255313898;58.287066024984;58.087334783852;67.96884945704;114.06613899132;104.33394203921;92.044143522547;116.6648171269;173.0133710214;92.003151194279;94.580303587316;89.947197568784;57.753548112047;103.87767975847;39.042607253564;52.73919738333;79.022694141318;69.690210296443;78.349410915845;80.767189246511;70.534882208719;46.546417655172;46.681465495893;45.324021879722;64.253439053139;77.748541716429;65.723824270764;61.692997900903;55.327413049562;0;54.792783265767;46.481617459302;46.994421584047;46.912846599616;44.798557427918;29.399133611073;33.576959683097;98.020600462525;124.5809743631;111.98543369921;98.345262752626;56.52441294025;46.839213904571;48.373265773832;0;26.096944129654;31.464824101665;36.45372515621;59.19069508686;85.626531800586;95.173096380933;92.045190531967;91.076807530906;123.96663218255;76.749104696593;73.504530688067;21.481602410013;0;0;40.348377195861;82.34960246355;91.613380337624;35.340660028485;26.783894626147;31.265453568348;52.742372180859;64.343898293551;115.83328171323;41.725185273971;91.030214828459;33.853409536682;68.951904271971;85.969854624519;148.27107117118;121.0648631852;87.319536706322;102.21029455438;56.903981572161;15.460569536189;0;100.76673250916;74.586800317809;117.12405135587;55.607334531443;73.230259087573;44.779225639703;72.695167055887;72.311705778694;39.279582388885;0;46.802933786711;26.034342537978;61.732998530882;67.213317653158;42.103809889412;84.883813437843;30.899444601744;47.754092616835;46.740426768006;63.148232440371;64.615113338882;35.080232647261;85.290382585607;36.989688285587;23.974003535548;58.69317127105;59.554722605952;89.599667120802;67.201042496641;75.945166719012;58.197559469422;112.11261936756;151.70465457636;88.035324254577;145.33020222572;30.21742948997;41.321422477026;41.388960808043;19.406235764887;0;27.419504971631;56.679745001885;105.63182848689;65.881899518129;89.935946758975;67.754980811131;40.48787727808;73.334787314415;46.161415722759;38.129403148065;43.542672171727;62.404955646044;37.393918248147;48.053233052781;50.344763428179;59.850257190664;118.02349588872;95.796904292086;93.08010440464;95.882341488176;76.405766583307;82.187969514339;81.606712909078;78.102085429991;76.041238691345;56.078868058276;61.825974381871;52.137244712647;67.555186475808;36.67458264021;39.086577720903;62.865615124401;79.174555390266;45.325186891688;43.836436135178;83.881559566115;219.70288522609;108.73457361889;113.64515448446;161.02523989608;125.19859250984;37.683740478503;39.676905227603;76.604468423256;73.397334555675;38.49051826982;127.35875320836;68.044217686517;84.427858427985;33.755281115759;102.69610617396;74.318877800714;69.206613339581;39.565319897738;34.454159708196;34.339143162345;24.553823899597;32.829249176037;28.377645003021;54.40773272431;64.94549185011;46.564135834902;29.870955652897;18.013668179269;48.993384941504;44.74537223025;44.749979151861;56.545481677488;73.49404794658;50.248072124935;26.456287285478;47.341424826262;39.839910116344;36.258048691877;36.727265806129;50.622038262922;46.571203935183;40.81685387032;0;40.294261768228;91.162570279639;124.41178372706;103.9626930166;53.562757321386;43.926108575013;36.669260260964;37.498752506009;48.221331746227;62.298927495454;31.213104880676;53.071134812076;76.090231089599;56.543659102071;56.677367927171;96.019451426702;60.307207082687;89.756039895692;38.460599388013;40.112793513943;126.51846640743;50.49153004564;52.323644326593;61.799481358112;36.573440754569;40.008816828049;78.209165642267;35.537732949541;49.519231723392;50.205315748081;38.198800350494;52.907932355434;57.407245692233;27.081018844315;12.529444872089;12.836581649824;35.166642833287;58.640189960735;69.180739519678;73.478036259722;57.163625687098;75.990176345487;34.23846139475;41.664010171877;36.769337108985;65.942551099258;59.734925368369;98.572419089954;43.614238495893;45.254064396335;192.34944589124;291.21902753542;157.1634846725;63.618765065991;68.67658720033;87.433089118568;122.58646807629;77.961534425963;88.624382616596;57.554062836931;74.236849684913;111.96031125496;125.60240279465;56.828233389708;79.140336257921;76.077022181208;87.820435510888;82.591589776824;92.020244046577;77.758919354758;57.057025683323;64.690428115216;78.383365464724;90.709110436069;72.036529231033;46.625893176193;93.318399569708;73.231050651288;36.187388863623;47.638910372612;54.503677875262;65.111867814513;52.539038464688;61.159127140665;47.499900085521;46.51233536791;21.265893125591;33.707559099965;27.359385973995;0;0;22.852909859912;49.053117962096;29.139100636894;59.323965575111;63.185489726609;54.642441329802;46.69488159645;62.205898924577;74.329307403955;45.896322617148;44.610028998157;102.64372766784;165.27117495582;74.032076044346;70.367038527567;65.056877156101;65.013027557734;62.964890412743;39.247240876304;42.920616335255;54.293362252409;47.720093070771;45.19866976068;21.12849070384;75.227274777759;84.224195078634;0;54.417063456024;113.01012507784;47.107396329283;30.678326609069;48.336377371222;69.803932998356;81.596998160462;55.366686601254;61.301683023339;0;71.107537418866;48.091611405936;53.553268488916;82.403277982053;39.245679705449;58.582117821639;44.627831513546;38.063732131194;53.811293420433;0;45.49655079746;40.297685500994;27.855973835793;36.843288692778;44.442192920437;50.841685278983;50.51878465861;52.722993455847;113.56753784755;79.675607078142;58.313263401532;75.216134705087;72.421428945388;101.25390612332;195.06833700017;117.01375205774;112.83505542455;52.551219131504;76.686685057824;63.546433966142;71.592847830298;24.931626034447;0;31.320794046942;27.034806816729;34.89737411649;0;54.178948287283;63.87738777682;65.633890297563;50.06043985842;72.688490279546;82.118101506144;85.916578866545;69.918574904159;66.39797583591;28.567094789286;82.279955054912;43.164445925576;47.489922285329;69.695904610537;131.25794876074;84.294313942367;72.905943340092;51.148942551878;55.184006541368;56.401264537223;47.203163905814;73.68042072441;70.1622447041;46.337541317913;42.026883632848;43.542167986784;21.747273985891;28.562049953177;18.816518157263;34.112434556248;39.31770537555;55.78552725963;35.864712109522;72.217384980587;89.770294713631;100.79725683024;114.4923271883;97.287077849135;79.170951144681;68.652634268813;94.449041917093;35.999278034294;62.76273732112;26.97215390694;37.307476889685;21.211949592352;52.126053895755;23.518039563366;128.03602287836;28.239006609748;53.480663389528;69.064604860669;44.628924216378;30.567245574869;52.936079749292;45.545098502982;95.644156352816;106.61849608817;41.560764756108;34.322411985297;58.513586014198;63.016935290307;62.837078186298;38.676828552433;38.665255923077;55.410084168608;91.373182848619;42.641483590093;54.872000912701;63.570732207793;42.578316291606;43.250654164404;47.523148416777;117.2661138355;66.861499910507;57.44526621508;50.568929602981;40.365682943321;17.008618251309;47.910556472323;72.499719904115;60.798523344554;76.412421436014;73.534953849327;102.62844172949;89.879829611512;145.14729692145;84.693469199011;75.29300298688;85.633320084592;65.605467756476;72.031114726801;87.060317334617;93.525540175453;65.278666719305;83.172170071859;30.197524882916;49.961073216957;79.479042772587;63.809980250596;56.712935107944;72.249133909286;29.40339622845;33.956988846627;54.566547164142;45.636214553437;59.374314130848;63.083642358726;83.691079784103;19.848052244978;34.592177559836;54.696454468645;64.675590083863;70.186909250964;74.271147142878;63.166469703286;67.320477120679;63.395246397088;38.081464439536;10.586121727033;36.307989477642;75.11579395435;101.55894303305;111.06235812202;83.026902129877;78.60690960277;69.749982466521;47.250968045159;84.028751975723;69.234436195164;130.61435748364;112.68805327567;101.81777087626;127.94724582033;50.790169701436;69.033266422626;0;29.867950358991;50.838414153748;61.156090868057;40.24286030046;60.965148473459;87.412693803775;88.524888293507;54.308781647373;74.080028885417;66.309431704367;90.067253101055;54.295040835859;31.105227150952;44.62295116209;30.456418770902;22.025591385051;64.445012282511;49.738287418154;63.826778252155;77.060868369614;135.50581222444;97.476714351143;95.866002082074;93.217019940299;99.69845354429;82.485105828267;143.21313962011;130.72734302995;80.433459462369;153.09549735245;116.49500212357;64.160514537121;82.506638724447;63.227623998636;57.109179566536;100.62990081703;39.905616018175;74.664698122851;24.277529987084;60.780492256767;52.656501892749;50.864474154862;73.007190263662;49.626417073637;35.207089431889;48.303350779832;0;109.77671159938;40.286877134077;44.883191239687;29.838249785233;32.89022411131;67.766792553789;58.073682971688;85.695613136264;63.920833724914;73.220448672019;152.14306740832;115.26508490509;123.98389938985;135.38698901763;164.55415263824;51.588031517585;89.815490702405;96.590325177118;101.04956484242;65.350288327216;27.100737136016;35.586739412321;41.4931584094;77.247955309184;68.277384295104;45.548346590968;43.393046837374;49.017235832412;48.973188457973;79.545337712409;44.793957476852;28.414660197417;44.897272113023;45.700891738663;40.1577461457;115.87554378782;76.4931780625;78.658248963067;75.398810143633;79.601521535566;83.341197533844;199.41345439052;115.17892034451;156.13807101269;186.89910758377;151.06259007753;116.03928051467;104.2564790903;63.649715636352;56.335668450362;21.120546864086;56.70711660187;0;54.559131853835;64.957657522625;90.542132085106;59.106741461265;58.28466568408;86.691499671809;39.739801376015;36.775070375281;75.373857371442;36.189025556803;68.239482821596;45.332385243655;56.515413878854;83.201561082531;52.270635153189;107.07762022303;74.771228688848;122.35058637059;89.927476801466;53.117125694082;97.619512647639;93.768679087121;40.166758188434;0;25.516193897355;12.846851259871;54.831261265913;0;70.428018660328;58.433467636652;106.23557231797;83.354612055377;86.324965401215;44.503072624614;52.68106148939;67.283090081606;53.646806695866;116.8162309724;118.7280368976;166.30642730114;95.847424262374;83.621829987355;113.43737947814;113.36935766754;105.27415506754;121.715807921;58.206792826953;130.23914095758;54.035235015814;38.209741578717;51.502857733782;76.717072565792;67.154194429718;116.01199031513;99.28889415307;51.216428699155;78.401862048172;77.02293432111;85.100740150252;52.1674837003;109.64585671335;81.481852697452;62.406892329619;47.579169268247;48.251084938649;56.848076859621;51.485740762512;77.328415124222;166.62297912939;100.1725692085;93.616852217455;82.122118979948;31.370615440761;45.037691141897;73.358493295031;120.76291015;109.16785878674;90.67475905038;104.05462471305;123.26537196007;82.517592887444;74.842450869986;92.314610085744;78.003457857825;91.939851057219;64.697716293937;27.784734130496;58.035491035798;48.069304457449;51.289295677179;61.789865805792;94.553872455924;104.9169638746;38.581546833966;74.890304661955;54.989118554096;45.065258550796;63.794468546872;77.296303014862;94.624858643765;89.370637585616;77.920630254188;69.388191165089;109.82746185072;66.061824431893;96.739575929723;38.356228410092;47.143251045921;35.569771473509;67.241717655858;62.248443894046;61.727697812732;64.026562962853;68.408961559565;63.94378479841;51.551895424301;30.940119765632;13.786915745478;26.486328387032;55.511195168587;43.854578324686;45.531667128676;38.669115963413;42.724379338404;36.316899711527;33.559452142326;24.882253731595;60.236734209067;26.648687810614;26.878085979511;43.094529269647;25.223906042575;27.268398802309;28.614776510326;26.328628908378;46.431348089803;37.860784551639;84.986293100885;51.201803861019;37.541448852198;32.480282820801;47.0238962762;46.3014138368;42.008224762481;40.231384417186;53.946200926674;85.08871702738;57.52469209449;86.368288620835;17.543536918389;0;24.738567998039;56.423672900527;45.732022491794;92.895982134515;60.012680566162;27.914757677;0;0;38.421940773662;34.71945592301;51.457185777981;29.268029343944;40.332127082592;63.209149537603;29.835665509767;61.311056894157;49.361293480087;44.126539363809;0;76.472320282879;0;55.665535362087;57.411836811494;40.772862759276;34.766182456535;0;26.548845482477;77.308139589095;99.752475753357;68.731110726177;54.845750289529;104.21907845639;38.2665469551;89.621684692414;65.921010615599;98.024241562923;84.456286739549;104.24711137887;65.190083393561;77.019046274741;54.263454410443;55.292105524306;0;107.21581759073;44.336304376272;60.326399546244;58.65465798172;57.107617262199;40.004456308928;28.515799263807;63.48010951875;114.4461453534;90.60286815989;99.060304332442;46.736963120644;34.586630634074;27.58933687585;50.41093064547;95.395177514519;66.447975390014;33.482098063158;44.634691526463;40.587969139843;125.35078988416;88.240521607288;30.595748788218;149.53666246762;82.269080302287;48.941032458264;122.80024181367;69.044930771554;91.737457580309;100.84861046707;86.917574494081;121.97574592609;85.707264729441;130.05232782021;188.40292975118;121.56988533765;133.57027413223;149.48166270885;91.611538641248;98.965710772267;58.476126238626;47.061881439336;0;78.226874269971;92.778814441853;62.541765561682;74.848842186875;73.924100685705;51.444439872829;76.531236814075;50.394892880778;46.272932104326;90.736429620176;75.390150908494;86.816290679834;83.144718854565;68.375729516481;43.426240220837;62.57375944525;133.42046840736;203.59707716887;161.45227742669;61.761587579497;43.457749679675;60.132217956955;90.042203344599;49.740967678153;74.667955248645;51.223302267226;42.080228500321;37.838660572605;93.586813751932;140.82713229109;162.95310428525;80.98852362214;51.903146651057;65.8289318235;40.801152753234;73.404862893783;77.127241197538;63.119035838026;82.689401745781;80.054233955104;64.976901623791;29.158296758957;63.296763809712;39.455121140112;53.330111401038;44.65471099498;74.75465877863;109.99426021673;80.897282771989;101.43934356294;53.01370464764;73.929943065115;71.070768124897;79.321159227289;55.508385181046;32.667063876849;71.545606118856;69.698409374248;75.720022022243;39.582422097303;32.421667333902;45.175936462287;57.788135335951;76.091852855723;85.008988010919;53.687279760202;97.279383988276;128.07431280271;151.59841495917;128.84923210056;102.01848974018;67.37167516463;49.10385291414;53.402855405358;91.137976404121;64.578868568998;70.635734062714;71.098973199969;33.975349433094;38.564995686891;66.224982257611;51.594317439108;65.194884639251;46.15591003729;101.69777702522;84.729118111658;99.598564441916;22.424440904645;70.493283784724;46.741099118489;51.342419095788;42.804023041836;68.540436133366;50.123292695273;49.904917042956;40.207130233965;0;72.012357609557;43.27582994879;54.490667449157;55.029925165581;92.556638598955;101.99849210781;69.950869076951;88.226435294812;97.155985915162;76.581188722189;85.158024011668;88.759232907162;48.996870856352;49.338214503023;87.730690222904;47.383247901781;68.682014157502;59.294747686574;40.781344971284;107.74672444999;70.215501289201;84.077136187588;83.544614470087;105.36214017492;85.895234317854;46.520846350364;73.93468292081;47.652288745337;31.462704039082;60.501789871159;25.835825496021;41.610257802201;59.707735534546;50.106333605425;122.40344446078;58.96131935418;109.4843855462;85.989603491668;104.9369541301;57.94702922174;76.975041923781;96.623594153746;89.540464604699;55.306311995424;57.29959562587;107.83466511679;45.481429023199;89.574318405842;93.812390648123;117.20757871408;78.80661837669;72.074612609852;99.724049049563;58.362900223648;92.811015848427;80.003500768762;74.37693704981;55.652699286778;70.642366664367;130.27272126614;57.895730182793;89.345177915775;0;123.62367366187;118.72944437038;172.13699117565;47.611179721877;70.237470358766;49.078614872461;122.14288809234;145.17885450255;121.68264460961;65.619645370239;38.014318510761;63.599885255364;125.9815312969;102.57950553879;37.498751820944;109.56537874719;84.855482549447;58.502171508353;49.966257252278;79.173326754069;70.968955831818;78.738462867688;87.078259815807;64.085197505926;89.059207932485;6.5325932046772;103.26084316191;117.21605489075;75.61591721644;98.961276814311;84.669475923053;51.86568602147;83.037152932501;89.249366320102;104.3498504791;80.533771371607;69.713945395675;67.225856909795;140.80835613386;129.46882481864;48.203024561349;71.263270825929;98.470892310144
340.07366789954;5.6126017908888;0;5.0503237800752;0;0;0;0;2.9346530151861;3.8697452417839;0;0;0;0;0;0;3.3986991234844;0;0;0;0;0;5.004278727011;0;0;0;0;0;3.4155723672404;0;0;0;0;0;0;0;0;0;0;0;0;3.7668134629555;4.1297173748918;0;0;0;0;0;0;0;1.4754342524287;0;0;6.1527882448684;0;0;6.97116649711;0;0;0;0;0;0;5.1430785605329;0;0;0;0;4.0780722414292;0;2.1458099574328;0;0;0;0;0;4.0683953021879;0;4.3204942176485;2.7436773418114;0;0;0;0;11.974215869295;4.9904089720907;0;0;0;0;5.779229613405;8.6802317362516;0;0;0;0;0;0;0;0;9.2910173010424;0;0;0;4.592265939422;3.5994410749497;3.9276278856351;0;0;7.958698222876;3.7435521767357;0;4.4109915072424;0;0;0;0;3.6567841550838;0;0;0;0;0;0;0;0;0;0;0;0;0;0;0;18.530764996211;0;0;2.2917864003892;0;0;0;0;0;2.1674539388905;4.7814932674487;2.3187105940367;8.5409602641717;5.7525729434482;2.0903598507468;4.4095421294694;4.1908336544674;0;0;0;3.7961650560457;3.7115940302443;6.0602298686358;3.1259180802759;0;0;1.3930428336451;3.7923528794803;0;0;0;0;0;0;5.7487847702714;0;0;0;0;0;0;0;6.601062078379;1.6249592328004;3.1655471466037;3.8999974302829;0;0;1.5075340327918;2.7501931028053;0;0;4.5326417762484;0;0;0;0;12.701587950002;0;4.608456795278;4.9846249722445;1.5851474396051;2.6955178855921;0;0;0;0;12.598392772424;0;2.095471780877;2.967600860821;0;2.3600975481298;0;2.241642683256;2.6885827554252;0;0;7.6021970380244;3.3633091683114;4.6095622851757;0;0;0;0;11.067359156059;6.0598537503033;0;3.6548284021072;0;0;0;0;0;3.9063654621043;0;2.2947130230024;0;0;0;0;0;0;0;4.6181358159384;0;1.4543967210828;0;0;1.8745388480024;4.6085666126325;0;0;5.4949796766946;0;5.9527729812328;0;0;0;0;0;3.4649492242878;5.614647162575;6.1621109797436;0;0;0;2.2483832005093;0;3.5716836427851;0;7.4683664318443;0;0;0;0;0;0;0;0;0;4.2077735037629;0;2.1819534213618;0;4.0059287608467;0;0;2.8954752584361;0;0;0;0;0;0;0;0;2.0750974866217;0;0;0;0;2.131784978765;0;6.9031532883648;3.4580906737338;0;10.357047323611;1.7925176278415;0;0;0;0;0;0;0;0;5.7997514177328;0;0;0;6.1666689474367;0;0;0;0;0;0;0;0;0;0;0;2.8513244713467;0;0;0;6.3883145606495;0;0;3.50876004297;4.5159022412232;1.6079403529864;5.11927760194;0;3.8165257744751;1.3756762384453;0;0;0;0;0;0;2.6265577467481;8.7454275825085;7.0299210909164;4.1996052141569;0;0;4.595899315907;0;0;0;0;4.4774861964857;5.2557355918259;3.90660721358;6.0364558024618;0;3.393084724702;0;1.9157622328294;0;0;0;0;0;0;0;0;0;0;0;0;2.4010512039174;0;0;0;0;5.5901719265493;0;0;0;0;0;0;0;0;10.000579467633;0;0;0;0;4.6643108978092;0;4.8400336295148;0;3.1694167490183;0;0;1.9419005067527;0;0;0;0;0;0;0;4.3240930956297;0;3.8799763697376;3.2867387899691;6.5504309058373;0;5.3916753153157;0;0;0;3.0455652109044;0;0;0;0;2.6976748872754;5.321276031717;0;0;4.2101448101865;7.2739585694544;0;0;2.9251833616694;0;0;0;3.5086508241177;0;0;9.4113905157266;0;0;3.6531512841771;0;2.3757766736938;0;0;2.5121590816403;0;0;0;0;0;0;9.050561778703;0;0;0;0;0;0;0;0;0;0;0;0;0;0;0;0;0;1.674718160451;0;4.3313418820248;3.824305744685;0;0;2.3625242867194;0;3.4992520452872;0;5.7948193757003;0;0;0;0;0;0;0;2.5686382690421;0;0;0;0;0;0;0;5.1585867091015;5.2372157018272;4.2155853286353;4.680966276049;2.8519041573996;2.3960759841823;0;0;0;0;0;0;0;0;0;2.1094877978369;2.5952480002343;0;0;0;0;0;2.2017138364413;2.7853788084118;0;0;0;0;0;0;0;0;0;0;0;0;5.6914157309063;0;0;2.4105732506153;0;0;0;0;0;0;2.9831475757993;0;0;0;0;0;0;0;0;3.7004367703148;0;0;0;0;0;11.538179816404;0;0;0;0;0;0;0;0;0;4.3877800261233;2.0530054766873;3.5494460502672;0;0;0;0;0;0;0;0;0;0;0;0;2.7209149500002;4.7371538606668;0;1.5692187049484;0;11.101806162591;0;0;3.6368703716264;2.2470809414908;2.4424023151477;0;0;1.713164926532;0;0;0;0;0;0;0;0;0;0;0;2.8368476006652;0;0;0;0;1.9956004295935;6.860621831527;0;0;0;0;0;0;0;0;0;0;0;0;0;0;0;0;0;0;0;0;0;0;0;0;0;0;0;0;0;0;0;3.0979465312429;0;0;0;0;0;0;0;0;0;4.3510654284165;0;2.7345258018103;2.6836177459117;0;0;0;0;0;0;0;0;0;3.189749736108;0;0;0;5.1852345341187;0;2.2724616197728;7.7695450393138;0;0;0;4.3271415667252;11.052986607834;0;0;0;1.8648004116216;1.7675881377051;1.4932510028032;0;0;0;6.0839256898134;0;0;2.6359357333543;0;0;0;0;0;18.14254511946;0;0;0;0;3.0286368607798;0;2.7177594326113;0;1.3237970084023;0;0;2.104572488754;0;0;1.2639009993074;4.643187410321;7.2853858051357;2.7878361844215;4.9002967537345;2.2129772156707;1.7497426401622;2.4829583763048;0;0;0;0;4.7331673014671;0;3.9648003427215;0;0;8.9471481781036;0;2.1620557113115;0;0;0;0;0;0;4.4847224935509;0;0;0;0;0;0;0;1.5838079811659;0;0;0;0;0;0;1.7010986418884;0;0;0;2.2963915211588;0;15.326408812674;0;0;0;0;0;0;7.3854983223856;0;0;0;0;0;0;9.3845759035971;2.9835160441026;0;0;0;0;0;0;0;0;0;3.1268510050543;0;0;0;8.4065594027212;1.0253446634263;0;2.7723017293573;0;2.9544011899664;0;0;0;0;0;0;0;0;4.3625334698419;0;0;0;0;2.5099918004391;3.9915505298049;4.0438232281235;5.2306924865064;4.4106782766617;0;0;0;0;0;0;0;0;0;0;0;0;0;2.932760317803;4.3019120274548;0;0;4.7250968045159;0;0;0;0;5.9574227640366;0;0;0;0;0;0;6.5524383072918;6.9555561013141;2.5152615283745;4.8216966333043;1.5188093579768;6.1689488280992;0;1.4467512371862;0;0;0;0;0;0;0;10.937215034358;0;0;2.8021881405348;0;4.0697831072578;0;2.1927812363114;1.8853738475032;0;7.4884730049887;0;0;0;0;4.2609062252062;0;0;0;0;0;0;0;0;8.8459955051933;3.9741817280623;6.4554688876275;0;6.5868205608861;0;0;0;0;0;0;0;0;0;0;0;1.8270455693139;0;0;4.1889538681196;5.7738299171313;0;0;4.6379488080871;0;0;0;0;0;3.0636582842169;0;0;0;0;0;2.3395687562473;0;9.6049555596903;0;0;0;0;0;0;2.9787184254275;0;1.1416602401896;0;3.2489049414738;2.3479409174841;0;2.496902315331;2.9954023028479;8.3192776184109;4.2622577435057;0;0;0;0;0;0;2.4996294133925;0;0;0;3.0134446541054;0;2.5041148628386;3.3234819388901;0;0;0;2.3704148456561;0;0;3.2110343608708;0;0;0;4.5162052114566;0;5.3882236594241;0;0;0;2.6409552444591;0;0;4.4502309789503;3.2315002986456;3.0527963013912;5.021377937942;0;1.5764906181364;0;0;0;2.7189626770442;0;0;1.5089653531553;0;0;1.7652678441204;6.331289371687;10.792140919283;6.1822377036825;0;7.9303237238846;0;0;5.6636067591328;0;0;4.2903814617093;0;0;0;0;0;0;0;0;0;5.8589939938886;0;5.9483396249402;6.72318678397;0;2.0446738393828;0;0;1.9371049953504;0;0;1.4347030425976;2.002281745592;0;0;0;3.9311186315548;0;2.1972805030373;0;2.6654489858925;0;0;0;0;0;0;0;0;0;0;0;0;5.699266581741;0;0;0;0;3.0763994916167;5.5381170182425;2.1755526820777;8.1884083122668;0;0;6.3247160171352;0;1.5431924453183;3.1724873540152;0;0;0;0;0;0;0;7.2401426479434;0;3.666898927565;5.1386710544472;0;0;0;0;0;0;0;2.7684774924777;2.2055322560691;4.8591129923194;0;0;0;0;0;0;0;0;0;0;0;0;0;0;0;0;0;0;0;0;6.8616350440266;0;0;0;0;0;0;0;0;0;0;0;0;0;0;0;6.9520291166253;0;0;0;0;0;0;0;0;1.8472680695066;0;0;0;0;0;1.3508403814672;4.5805720356506;5.0243116757239;7.014758896522;0;12.058537548065;0;0;0;9.8502164570984;3.2668855856201;0;4.6063867524911;3.4748021085465;0;0;0;0;3.2358167199961;0;0;7.1558546139463;0;0;0;0;0;0;5.3041096035023;2.3606551767262;0;6.5562318831896;0;3.3277380796431;0;0;2.83746290842;0;0;0;7.7162272362004;8.9387944809847;0;3.1400488291863;4.1623691555985;0;0;0;0;0;0;0;5.50265085169;1.4014926652848;0;1.2531769620329;0;5.1444439872829;5.1991329357388;0;0;0;0;0;5.0390738699736;4.8952600808566;0;5.5999862538551;0;1.3797994687649;6.0460630936485;6.3142837141978;0;0;0;0;0;0;0;0;4.0851386955208;2.4155597305504;0;0;0;0;3.6538345749164;0;3.7038505659835;2.2952376668373;0;1.8082065164397;1.892531115256;0;0;2.5050870565151;5.85330490987;2.5516977711417;3.080549125493;1.1955897849645;0;3.8247621343403;0;4.0364049374632;0;0;0;4.6159981565113;0;0;1.7406901614309;0;0;0;3.3301637312243;0;0;0;0;0;0;0;0;0;4.3039233629924;4.2785670502809;3.6126765421453;3.7740897215648;0;3.8693318748283;0;0;3.8280336565093;0;0;0;0;5.5774069345209;0;0;0;10.235277179231;3.9494168535222;0;3.3058088167218;0;3.6596939164834;0;0;0;0;0;4.0088024955059;0;0;0;0;1.5755024742999;1.8831439849719;0;0;0;6.2984954684711;0;0;0;0;8.274475791275;3.1504890190055;0;0;2.7022516809732;0;0;0;0;0;0;0;0;4.9932309362641;0;0;4.45609809186;0;0;4.7563390577633;0;6.1265581556024;0;6.1154173515029;6.7577709135622;0;4.6499671842984;2.5146629725452;0;0;0;0;0;0;3.3149268382126;0;6.2335756913122;0;0;0;0;1.1306214960417;0;0;2.9223603119188;2.541795159403;0;3.9473088704285;2.3543989972357;4.6288304247897;7.5120328886419;3.2675167515149;0;0;0;0;0;2.8113033483269;0;0;0;0;3.3844231451114;0;0;0;0;3.5486438169451;0;0;0;0;1.5922766077114;2.403439911525;0;0;0;0;0;0;8.6286183612436;3.7394453468945;3.734769828322;0;0;0;0;0
340.09747388916;8.5525360623067;9.8189513754449;10.10064756015;12.924629779894;0;0;6.4113009399287;14.139691800442;9.3518843343111;8.6678640430196;10.859628428835;6.7907681677345;0;9.8158778688124;0;10.196097370453;9.1197416955188;20.026148860326;8.7883253749539;4.8323261218183;0;15.325603601471;18.351982488851;22.62715862454;7.2537392212071;16.519851038032;7.8524779982293;20.656080506644;16.267453649941;11.250232015865;0;0;0;0;0;0;14.485719033133;29.031173513012;17.021126118645;14.107367190211;10.697750234794;4.309270304235;0;0;7.6275597054673;9.9078763922195;5.3880783014361;0;6.4786916462832;25.082382291288;11.726549325132;16.48551719385;18.300600933455;16.815951631263;8.398203044632;25.844324574652;4.4567888050689;12.435051773383;0;4.6521648287612;0;0;0;0;6.2083725948488;5.0962496276602;9.0563567280895;0;27.424753450033;18.883127625408;26.73678362117;13.73733047965;16.894187378304;17.515346797985;11.878428654104;18.081756898613;0;0;9.3285029621587;0;20.868997105898;10.654935643344;8.6671926196933;23.175901682507;28.694851589522;17.602840682465;0;15.932327073264;0;10.507690206191;5.1747535350731;0;0;0;0;0;13.443591822195;6.4596163667946;26.672526693348;27.873051903127;11.732539921978;20.12961739115;0;26.022840323392;33.690768461529;12.372027839751;20.874876438525;15.791923781453;0;3.3562881584527;5.7025654455354;22.054957536212;13.882573984435;10.343357339928;9.481472908101;23.452853742572;0;0;16.704142060144;15.404670388635;6.4389379718313;18.607839204017;11.500847568489;13.349304607955;15.187699417766;9.9389773053592;0;26.039350873179;26.542273220134;0;0;0;0;0;29.899566614734;41.825101807103;26.277224464156;17.189587324069;22.734942874459;15.54082402949;0;26.351676835985;12.834534559994;16.488608668705;19.736543313154;14.980658706896;20.903598507468;16.425544432274;35.538269389884;20.318885524507;27.508334124956;30.915979271146;18.348131104221;10.206883583172;11.878050542526;0;16.739833330272;7.7258230746406;17.954774300315;18.600587932689;10.994700004434;9.3441130200875;12.533567926032;0;13.118966072696;11.036863032579;10.645897722725;14.234291499861;0;0;26.696996340458;20.729267036898;36.526837903375;22.679171597067;17.917168498457;29.692436890262;15.965368217653;17.904533657208;20.979020563804;31.255057502108;0;0;0;5.7062267058678;29.190213039039;10.511757017895;29.593698111955;23.091575398195;10.078235181772;6.0165416605271;16.167619998373;13.023899638829;22.350415198128;19.902406741709;11.2313245233;28.969644097944;13.642744262266;0;0;15.913759291483;13.508482397662;17.986132785861;2.4280370679445;10.489591461302;21.777263739561;8.9272007232589;18.213346801455;18.820079287976;39.49610043093;28.334885859002;22.806591114073;40.823614732608;40.752721112121;16.006857655504;27.174247740795;18.577558930714;26.361200898905;21.631656532298;5.5937111541261;11.382007744849;23.922513177429;14.864842569003;12.723680438532;16.323719029357;13.033096580147;23.563850360638;8.1524148774351;16.224773286123;0;8.4301496700365;0;9.8042702231074;15.681409792926;13.628313506872;22.216477700151;24.372541187502;21.797601051229;19.225966585079;0;23.56619322316;0;8.7478479573447;0;0;2.8726630328563;9.591237253867;16.980457270047;16.315007430045;0;7.1564741629009;0;9.4852694058659;12.127736554903;12.560440938043;20.161687538337;0;0;0;0;12.815784242903;12.144122764303;0;4.2752442746855;12.959812337612;6.3665526720431;0;10.678744240638;11.167537063953;10.979401516779;0;4.7557188987415;22.655916243678;13.946203609125;14.516818587982;3.8869925393502;26.97687866411;4.0998417537587;7.1216511303942;18.06977242005;17.419738587238;18.1449782862;0;14.210270999147;18.399449564303;10.980536892058;0;0;8.5195046588789;14.058114280096;10.752777885222;7.4923522231037;8.4554350020742;0;9.6555453159865;0;7.7930067878307;11.340894688028;13.486553627562;2.846651659974;10.921977177626;8.5489302250903;10.536283805025;8.8106512177722;11.202782744414;19.687801512152;23.413797108048;10.011164549977;4.4059499753982;25.258083678026;6.6282873345518;5.9449961562279;16.276337798076;9.9610282924212;10.910260445465;0;0;0;16.052492515168;19.23239655909;12.076000779345;3.9368910357744;14.116060646696;11.667798764377;31.11566365166;8.1865027683109;0;10.192282330544;15.151286761228;0;12.066816392338;10.062748871442;43.692195688964;22.383469239636;16.500412035239;15.21358949364;21.939761151171;11.163402367891;21.626979388692;13.16718685369;6.6006655359942;0;0;0;7.3566853971679;0;22.123697943763;20.252569138441;16.894487783009;16.010994878973;10.740564915792;19.500659839525;21.793458046398;12.750969781723;13.948206387624;0;0;6.26848067508;19.271030503362;2.5113903515871;0;0;23.751593072914;15.965607176636;8.5338499462401;17.61717002885;15.560488498631;10.419315374649;17.451551347766;2.2800158861123;4.0239076084141;10.47616945487;0;0;16.43783497973;0;3.8520017691842;4.6174061613795;8.165254309522;0;9.4179277159905;11.138704598014;15.173323800634;28.975252076019;0;0;0;0;10.933510832179;19.033109628394;0;20.001158935266;11.23196924841;18.101570855706;0;0;23.076064441793;14.230165283648;20.224426237616;16.334340152904;8.0996205808245;0;6.4934226736476;12.730236655379;8.3022759976876;11.852080673049;12.116797724052;0;9.5635505032594;6.5315631183727;0;7.3378549501595;6.6644393145925;40.441292161496;0;15.169418939834;0;0;8.132367235508;11.16114378953;8.3650368944758;0;11.712552678931;0;9.3904481908182;6.4457728669711;4.7209310527319;14.10138148405;11.25045879837;20.476932327703;15.016183156332;8.5575983170052;0;6.9047815027166;11.115696774344;0;15.920615410596;21.480544816989;18.595849367824;13.136780651095;9.7848241238855;0;0;0;0;16.05366578773;0;7.6155240587972;14.467071099037;9.5918801298993;2.6235560619362;0;13.733546383242;0;0;18.436297407109;11.205457440299;0;0;0;4.421849637763;0;0;0;0;0;8.4505462789516;0;2.3919134776323;5.3141161420495;7.4582931828043;7.5390902846595;5.8221605416093;45.785306929763;0;8.0920711716849;11.261488893264;16.294867955614;13.855098382142;17.058768957726;7.8066019908987;14.607874651281;19.73578153542;12.221986078385;14.594359909171;21.215964223469;5.6208705320028;8.4972176277999;15.316107651306;20.713816129634;13.103415466008;0;0;4.6972371854457;0;8.5673213981689;11.627032609759;10.60238289864;10.50247949072;4.3154500098323;0;12.469561194827;16.686691925848;0;24.811566169376;0;13.031140442399;8.802376806399;3.7163207369962;0;0;0;0;0;8.2699989346819;0;6.0555786672134;15.562359159777;0;5.2029004791432;2.9702206330157;12.367182908781;8.8068553457652;21.540262785051;6.3712349599792;0;0;0;0;13.257888068222;7.897055144446;9.3592521397222;3.7295487017667;24.098565202775;0;0;0;0;15.303027419221;14.09258208052;4.765425518949;15.117353285304;9.0534151477684;11.752493015733;0;16.57310257678;0;8.9271262202309;3.0504242065981;0;6.6808122280821;12.564713201482;0;0;0;0;3.6991178851822;2.5377925937539;2.6114076747848;0;12.767022916198;0;0;0;0;0;0;12.620412654746;23.594943257568;24.655770863494;9.2909105750433;12.035053785938;11.011574829505;11.155401872268;15.039818334539;9.5507582278671;0;0;0;10.012724695589;5.4690332605867;11.53012325328;12.009591163716;12.521556102888;15.957937032552;6.0005550898015;11.733945721876;0;0;14.332197505195;6.7364693659801;0;0;10.970500716231;16.433266123645;28.551146080118;21.28379160343;14.724260295751;10.662571843728;4.3780881455819;0;5.3338748797026;0;9.8809116918623;4.2409208808699;6.0042492292014;0;8.5747078361158;8.3852429257844;0;6.8238065627576;1.9503327254573;7.0110501057569;0;7.402387296766;4.0034514619079;0;5.4884974652216;0;0;0;0;0;15.860858640949;9.6538100545177;0;12.687265736627;0;0;0;14.350742983153;5.5411414630876;12.579644122948;0;0;0;0;3.4225364754872;11.701016616039;0;3.195847409643;8.6061559191769;10.401768966151;11.760932670644;0;0;5.5003085167547;7.7928501099311;9.2422378961581;7.5512446699045;3.5511317573552;0;0;0;0;12.55791922915;0;3.1071309858588;8.6625346713783;0;0;10.391198046879;8.9453924863723;5.2001671272585;0;7.0645474619479;8.0542999613487;16.861372313601;7.8782637061073;13.363342665987;0;7.1371877706668;5.152672650636;0;12.153875808562;2.8370370871409;17.872510521856;12.428003712633;0;6.9062622571679;0;9.3510697291221;12.033336642658;0;12.895151042472;4.6781255705723;11.185170761376;19.352967257278;9.1544747479606;12.962313009837;26.771857264543;11.518669313883;19.158826764503;0;12.167851379627;10.021536916638;10.269823983791;10.798833488258;15.319359082616;2.6514013450843;0;0;12.769857237156;0;4.4743991495631;0;0;0;5.0477281012996;10.863501322589;9.7839339574008;0;10.10899533689;6.5963720881984;11.576422152473;6.5475588539012;13.151289899866;0;6.0667247966755;0;13.76128429859;0;12.367415616568;0;4.3743566004055;10.097364063639;5.6438188508217;0;18.684585712718;19.735826979753;13.364237086495;4.0293514189489;5.5507204798101;0;4.9239110911452;0;10.487895366343;8.1677660205101;4.2670377926954;0;10.974993869581;6.5158542839627;0;0;5.8037585210659;4.753993332942;10.909383031747;15.369992746749;11.227226379446;25.488539922091;0;19.435816785883;6.1592532600894;0;0;0;49.32535307609;0;6.685082923691;3.5723071479656;0;0;10.140352938988;0;13.283910604558;0;9.3846888158954;0;9.6965371109242;7.7798685543589;8.8711169204185;0;0;16.148081671994;25.206395268584;26.900001330199;26.648021330972;18.256210275058;11.718802649066;0;0;6.929361272098;8.5043135851083;16.515514036836;11.271387923556;5.1806224098379;0;5.8177104287821;19.17734526496;3.7299707573346;4.4948483197656;9.0837295931522;0;12.306284738985;10.642346477913;16.713118013848;13.801439748956;12.937408070334;9.1723284304078;11.114175905112;4.4114020706065;15.56191030926;9.0222547498226;0;0;4.7260474664689;0;12.601130553689;0;7.7409786331377;0;0;12.321478391903;2.0536296549047;12.47359540564;19.00596917218;28.245739427135;7.3511304611028;22.732002396464;18.808662208585;7.1861766759848;0;0;9.1105485148971;12.290875490912;0;0;10.586121727033;22.520145372208;5.9874908224482;9.4809772768198;18.10660717948;6.2377724398094;0;0;4.7250968045159;0;0;7.548065884733;24.29203543667;0;0;6.7222283428372;8.6863050465556;5.5309315748631;0;24.756097327042;35.237557119214;40.408468779063;25.392164000733;14.776167102062;9.3298289132863;6.3892684291027;18.930347115476;13.985261959467;0;0;6.9986761089642;4.0938487304669;10.950622479425;5.5938009866795;20.470768607386;11.71844467967;10.88518698874;12.001282778874;14.010940702674;0;19.14305387488;13.49397792813;14.618541575409;21.446127515349;13.291677010494;22.251462643395;21.231166964686;8.7747042223125;17.115379458913;5.3318987149962;9.6838777845595;0;11.681423093155;0;0;0;3.1213967126251;0;16.302902721243;0;17.515837986645;15.062760737798;0;7.1357222742933;24.730956833516;0;0;0;11.302367342891;0;0;0;7.1642634776298;0;0;14.948554658023;8.6117592170472;4.0986413021438;14.074884996882;10.497872576602;0;0;0;3.3421062301967;10.25677171055;15.457457477579;26.40306472527;16.642860241133;25.60342994667;15.855208486938;0;15.215743696222;5.266314593565;15.894806780219;13.569498786234;6.2550120801009;5.2026842614989;11.119417859767;16.362047659521;0;7.3149554184561;15.567032728509;0;3.9095679333736;12.610142025436;14.613251074427;21.260422763814;20.855873656557;13.82676318074;18.00161376161;27.327208673345;37.116941578767;14.868496169075;12.786773230517;7.0419585562952;7.4207326819761;16.586271259045;7.979701793999;0;9.7063166413117;16.108722886307;0;13.839281349645;0;6.9685907626187;11.519901563341;6.7611101296642;6.2776881067924;0;0;0;0;5.1716529480187;0;10.091822277022;11.263042629323;5.8573452322794;0;15.980418440539;0;0;0;0;9.8103227802654;20.373083314399;0;23.715557303988;16.833482398638;22.081918707411;9.9547705480148;15.384647299226;4.3556198738984;8.67069839975;25.231158780602;0;12.071429680678;0;10.210678575665;5.0907972593569;17.730342899575;21.411305376499;23.887843929948;13.640706068203;29.847507037953;24.59192766853;37.642958462422;11.340728336652;0;10.548778090052;10.281669519127;9.9787357184721;16.255367374538;8.821835543217;16.89337700548;5.85318420006;19.041780984941;5.8174334087087;10.596520126624;7.3835593746364;16.046298357299;19.631307189781;0;19.138698495218;21.219059329218;8.7018153401429;27.192409714012;27.116853362012;8.2218691645166;22.78350849598;25.041722379536;9.3788437915677;0;12.03408991132;9.7824703752796;7.5647978609691;10.869529476071;14.405205777653;7.9369293377706;14.023562297508;0;8.4348374697634;0;5.3298464380997;0;14.448061747858;8.69130542082;15.002521773344;0;6.9204649702487;0;0;11.068476550728;5.4065193205155;3.5052824576316;18.79169082427;10.891738532393;0;21.027746365281;23.957791400963;7.4718412572509;18.114616277612;13.228517813952;0;15.66397931096;10.774221463509;10.348518522275;0;4.6603170652575;12.834730699803;25.522028903341;0;0;0;0;3.8675149707041;11.409861306603;17.490971576342;0;7.2401426479434;14.431912348821;3.0001900316441;6.3132244383208;11.072225521807;8.2066782531452;6.0524400968744;7.2638414781522;9.9596105958859;9.2683055101762;0;0;0;0;0;0;0;9.7247997080614;6.4812409950657;0;0;0;0;0;2.8331960857174;6.3180235319528;0;0;0;0;0;0;6.5104237962147;0;11.611997766814;0;0;0;0;15.172995719535;0;0;0;7.9602882399852;0;0;16.057657757994;0;0;0;0;0;0;7.7120377806484;4.5085377089584;0;0;5.7575809480072;8.1855677211983;14.351851924628;8.4059631823382;7.2804093304684;5.190988582119;5.3147981882084;0;0;0;6.4598292973592;42.283407792924;5.5245833384373;19.838239191979;20.582689603961;0;0;0;8.8672608752545;13.484724604454;8.291496154484;11.935189851095;10.323730660368;14.257899631903;10.044321126384;0;4.3914655485661;4.3542990915359;7.7357732061755;20.03639291905;18.105502324776;0;13.492146620579;22.887635967672;11.423304045078;0;10.377605745983;34.937696615548;18.939429027906;0;25.100796914207;34.016878147462;0;22.215804012906;12.674000990943;25.28978560322;11.577008854638;4.7626068215935;24.632571561717;0;0;10.728500166387;18.084776331221;17.095171603954;20.098374817996;11.47801180192;6.5977140514845;8.8218293894479;0;10.473106360167;34.503108043029;9.3900008574081;20.397718687233;19.025504787227;11.697879668947;10.055049611507;14.349606902639;0;0;0;19.101092046322;26.722931740653;16.219519018978;17.686100937288;13.408101819337;14.852137455877;15.281639553265;15.791038364754;13.211767500936;29.400883544233;6.7902733874492;0;0;0;20.582955405785;8.0715506602902;18.084065140634;0;0;8.2129030838714;2.6217702422132;5.9441118254782;20.874091587925;0;16.7467418017;7.8979915771791;14.161781575819;3.2133327335722;14.300538098294;13.31497525742;17.873904977418;31.647419653015;11.02182454398;14.404250574962;21.462118002857;10.024526958057;9.241647376479;9.0864823657302;12.267939585203;12.139462426384;11.745551329118;9.3474640657043;7.299159969584;21.493475403524;8.3930204397457;0;19.441740793167;10.137950454436;12.532969162302;0;0;12.202695481192;4.7014076205519;0;0;0;20.450779588444;8.4783396639709;0;6.169576491003;13.885038001887;10.271914599092;0;10.141788563629;11.823305047021;16.773732095844;21.960993884927;21.764991795909;15.855163068777;9.9334079799569;21.819791842103;0;10.339276859088;0;24.581644999191;11.154813869042;14.344044124039;0;0;0;8.6887170777488;12.162891793309;21.597950935916;23.201174784712;28.612152437961;0;0;0;0;17.617283461006;0;0;7.1692230874497;0;11.926623835347;12.997895412974;15.48362832088;0;14.397967170055;16.271348903788;12.746955114763;3.5192827023514;15.916380569324;6.1097497256674;0;13.593781657095;21.265800878287;10.192572767787;17.258771835117;2.4770640408921;10.747643061322;3.9708259173704;11.3717624412;0;0;0;16.806052741988;0;0;0;13.115080608131;15.59634332151;0;0;12.391514913647;19.660874024375;0;29.305219006516;20.30318560699;16.190492813743;19.306930732948;11.849916372889;10.502415944159;20.397731804344;0;8.1575991867933;7.200988496159;13.064198768328;16.974093549422;7.7348292891628;21.984231474378;6.5798854519407;6.5372510355798;6.6276478559236;15.965938319977;17.498567889339;20.853685371436;10.068822640486;17.786308566566;0;15.250770956418;17.774902282194;8.4094841152608;11.510395097597;7.4463793790095;0;24.895365725828;27.137483852687;19.477600600162;0;14.883913067705;0;15.110755497257;5.2474664549547;0;17.37933593921;0;2.417445103651;4.5108426686085;0;15.180525311619;9.4865617912877;17.743219084726;20.390744660976;0;0;0;19.47476774047;18.857759305811;12.064471967478;15.04523768765;2.9702815783221;18.660034366854;17.009879228067;35.32339659075;10.888494598712;22.703775320431;20.230003236744;10.929168436383;12.480927842414;0;0;0
340.12128154101;0;6.1823027178727;0;2.9691717061918;0;7.9448134822925;9.4283837351892;0;7.7394904835678;0;0;9.8088873533943;0;0;0;0;0;8.582635225854;3.7181376586344;8.3467451195043;0;0;3.0586637481419;7.8566523001876;0;0;0;0;13.013962919953;0;0;0;0;0;0;0;6.9746054603971;11.994916002382;5.424314916931;0;0;0;0;0;5.3841597920946;6.21341400868;0;0;0;0;5.4444693295257;0;0;12.30858315278;0;0;0;4.6976862255004;0;0;0;0;0;0;13.827738961254;2.7441344148939;10.414810237303;12.525507598675;0;0;0;0;0;5.2072652642659;10.002887287667;0;0;6.7893480563048;6.5848256203473;3.5450386287061;8.417746731791;0;17.953470426508;11.587950841254;0;0;0;0;0;20.227303646918;0;0;5.3261611878739;0;0;11.009686293841;7.2668063903759;18.302246372585;0;0;0;16.401910466863;0;0;0;5.1059162513256;0;5.5428606650133;6.8217413338937;2.5817601218867;2.193294402129;0;3.5698047388546;3.5128383418624;0;0;0;4.0149401966599;16.147337324806;0;0;4.4753030997003;12.93845351455;14.134557820187;0;5.2737430599865;0;0;0;0;0;0;16.059996330049;0;10.266718656866;16.328978102773;0;0;0;7.1569584346338;13.700971644528;10.038734032756;5.5364658886248;0;6.8096845349477;7.7899425275861;6.6511449796489;5.7324047683103;14.416467771368;8.3307430650479;20.269298828915;5.9986228436551;0;2.3197462689027;2.6665011421997;0;0;0;10.834777595018;0;0;9.1678090008406;5.5380881533629;9.0894662260544;5.7038982924767;2.9215225674473;3.6196052257264;4.8115914929106;0;0;0;7.3704060575637;0;4.3280861826463;10.844601985908;18.760892960514;0;3.3681795988807;0;8.4965204860098;0;8.250579308416;0;8.3398698008836;6.8896154998975;12.160660079526;0;0;0;0;9.042906100785;0;12.220370899696;3.5225498657892;0;0;6.1558724110224;10.115654068741;19.390276341089;0;0;7.1595285846632;11.600621546846;10.489591461302;7.8312327733397;0;8.6863653976169;0;10.838464769418;6.2787531164833;0;10.205903683152;9.1143617911428;9.6964618490071;0;6.9939045386217;25.733553258455;11.31889004597;4.8944972598603;0;21.928970412643;10.672194664926;4.1164848477603;16.53850480606;0;0;8.3222568540484;0;7.6087852867973;20.372861702588;0;4.9021351115537;0;0;0;4.1733803403257;2.401430624288;4.0312510581618;0;9.4264772892639;0;0;0;7.4955235398572;5.4841748809074;0;3.2654725519321;0;7.7222119937844;0;5.7547070724441;5.24479602442;0;18.046610543165;9.698026917175;0;0;0;7.057437948006;10.792239362445;9.4944959793638;0;4.0502314181231;0;0;0;0;14.174181658094;3.964783881059;0;6.8482352141878;2.634408865544;0;0;9.5231317214079;0;8.5150559501143;2.448067576073;0;8.6327908042949;0;4.1363212606867;8.3408112386295;4.7421261763668;7.6689464008023;5.1479321121166;0;8.0711096768326;11.045661220076;0;11.7068003486;0;5.2237097108763;0;15.775208842861;17.280145486059;0;10.028462953828;9.4888388665799;5.6492985401514;0;3.8736337518476;9.5767948019263;5.3578526168938;10.73880082481;0;0;0;0;8.837716446069;12.110177355279;0;0;0;20.939783141177;0;9.0202007375067;2.6085300337149;0;5.7676421632694;8.5299305775112;7.14969305482;17.717768494055;0;0;6.4154800605302;4.7321310820383;0;0;0;15.764973231925;0;6.8965283603204;18.063608964893;0;10.969880575586;10.513107084325;0;7.9592696652904;0;22.565814024318;0;0;6.8434282764352;8.5054087761779;9.7990808244063;14.729141191593;4.8755904340227;0;0;0;10.97085643152;12.358632249978;0;4.591898974983;0;0;19.271030503362;0;36.218734814771;0;13.572338898808;26.609345294393;9.2304907581781;10.013970332188;0;0;10.047862897199;10.488073076116;0;0;0;0;25.569965524025;0;8.4744038922052;4.8021024078347;0;0;0;3.6200789943546;0;0;12.784884157841;3.7682941960167;0;0;6.7863170682488;0;0;0;0;11.796529321696;0;0;18.166263496731;7.6623966911953;0;0;0;21.596361220247;4.9949405181905;6.6887684121482;0;11.531754168372;21.204396017091;4.9599804863235;0;0;0;0;12.459603935977;0;0;13.100861811675;0;3.8511966537969;9.359894365396;0;0;0;9.3700421431446;0;0;0;0;4.5230846269595;2.659199352342;0;0;0;0;7.3651002695644;0;7.6055382695216;12.67151022476;0;8.0698968954706;6.5683903255474;0;4.8799802674138;10.906099579201;22.7813243614;2.2832195526107;0;4.2763980126488;12.239235094496;0;0;0;0;0;0;22.170498845494;8.4707312411042;0;4.3818487185536;6.4171777606161;0;0;3.3628530656535;0;0;0;0;9.1547584688642;0;0;8.9675709897085;9.5892340921769;0;10.812583862989;0;6.4197529483957;8.6406861663754;0;0;0;6.7945944153652;1.4380582614813;0;5.1788930270251;4.3035162247835;10.301901112356;6.3074488231934;12.490823404451;6.5085071191659;4.8536960866816;7.3256178995045;8.6740919282028;0;6.4215956726053;0;14.79977214675;0;8.1204672195145;0;5.7078692884346;0;0;6.982954269103;11.76850904244;0;11.122426213858;0;0;2.8548249101834;3.4066273422465;0;0;0;0;0;6.0482081761106;0;6.3439395561283;7.6492951802293;0;0;0;6.0711625188561;0;0;0;5.2201946003254;0;0;6.124173117688;7.457562038375;0;0;0;3.0764125790777;0;0;0;7.7350503876005;5.6111100537142;7.2317197518459;0;0;9.0534151477684;0;0;5.4486912581193;0;0;4.2705938892373;4.0369827810235;11.637543881175;5.4333894925326;5.8023510902629;0;0;0;4.75600870952;0;5.0219378361246;0;4.2556743053992;0;0;11.246085902882;15.085883977051;2.9703378875358;0;12.105293770878;0;0;7.0843193134705;6.0175268929691;0;0;12.891272858177;0;4.6184683300383;0;0;0;3.0383518114371;0;5.9402278874292;0;15.198035269097;13.060031666039;0;0;11.120952798212;0;0;0;0;0;7.4084396459057;0;10.118523877041;3.0767111065748;0;6.0912530721139;6.7792638631272;0;13.557179246033;4.0303718743122;6.7854734093918;0;0;0;0;0;5.6472881898683;0;0;5.3130023915645;0;0;0;0;0;0;13.680525945845;0;4.1425139454446;0;9.03760941274;7.1412285291809;0;13.024166152482;0;0;6.3410259693004;0;0;0;0;0;0;0;5.8505083080194;4.0104544095267;0;3.9256149806772;6.9345126441008;11.18722863793;0;10.045981856853;9.4291003144367;0;0;9.8747045683367;0;10.875753798565;0;0;16.589638466014;9.2091407680434;0;0;0;3.4186942651844;0;0;0;0;0;0;0;0;0;0;0;3.1720834536297;4.416576557688;5.0049783634501;3.4030852263975;4.9648149024966;0;0;6.8173848593183;0;0;6.83347403282;6.9961259550338;0;9.2108221731946;0;6.9144691979417;5.5294192163652;0;0;7.679576585845;0;0;0;0;0;4.5643662150184;6.8874449806999;13.574115642824;0;0;0;0;0;0;0;4.2731478509988;0;14.806669097146;0;0;0;2.7679391993867;0;5.1605737306204;0;0;0;0;0;0;0;0;0;0;0;3.2922276629793;0;10.817391728416;0;14.199501904401;4.0293514189489;0;0;13.951081424911;0;0;13.933247917341;0;10.438396205023;3.9196406677073;0;0;0;0;0;0;2.0493323662332;5.3329325302371;0;0;0;0;0;47.161667810445;0;0;0;0;0;8.1686870217477;0;3.0936669983353;0;6.199158282127;0;0;0;0;0;0;0;0;0;0;11.357778339417;0;0;10.546922384159;0;9.8029812877657;0;0;11.84808615686;4.5694815906309;0;0;2.3955278236162;9.9784560728245;0;0;0;0;5.9333872848676;0;0;4.7826771407274;0;0;4.9240019832774;0;5.0845845564908;12.737300823279;0;0;0;6.1501640240692;0;0;0;0;0;0;2.7381728732062;0;9.5029845860901;0;0;0;10.809575981946;0;0;6.9950664899109;0;0;0;3.5615758108918;0;0;0;0;0;6.4528680411821;0;0;16.537838815806;7.2656439678257;0;0;0;0;0;2.4897142010508;10.51500084583;0;0;11.935975496967;16.890729858797;8.2804239301358;0;13.99847409669;6.4006965800452;0;0;0;0;6.9884706026353;0;0;0;0;0;0;0;0;0;0;0;3.2571670861003;3.0698937308359;0;0;0;10.207291809945;0;6.0731991628401;0;0;0;0;0;0;0;0;6.9832905997136;11.992939932868;5.0864474154862;5.7404847183121;0;0;15.369247975401;7.4192870500548;0;0;0;19.440071829773;0;0;0;0;0;0;1.8270455693139;3.4778258376537;0;8.0427914267897;6.2987235459614;17.196010505862;0;0;8.6501573016855;2.9305062030142;7.2268632362709;12.053573026754;0;0;6.5706269405331;11.739264585301;0;8.5071235742203;0;5.9659003284307;0;11.205781486305;0;0;0;12.634922995515;0;0;0;0;0;4.1900103257151;0;8.7395578595242;6.0358352024221;0;11.590904563194;17.877596584245;8.8086660032452;0;4.2811919319093;8.2931356295225;0;4.8915083731024;0;10.831727458034;3.8631857164226;0;5.2654273119537;0;0;4.5074067531095;0;0;0;0;0;9.973902114036;10.596222834571;0;3.7029181247088;0;0;12.159014030845;0;0;0;0;0;0;0;0;0;4.7126046021915;3.1855265753647;0;0;0;0;5.5062704819804;0;0;0;8.426147187901;0;4.6792919034732;17.23057594947;23.429918658325;0;0;0;0;0;0;0;8.8999534786373;4.2777282564574;0;9.3852094474891;3.0806232631895;8.5581038134567;0;0;0;5.4182306141528;11.778784313868;0;6.1998600759158;5.5422916158405;19.33736742254;0;7.5075585754332;11.242147633115;10.515465459683;0;0;8.3941216465184;1.9782065607649;0;0;8.5812074811085;9.1948121985021;7.7749511880201;0;9.2230090971094;0;0;9.0607389447694;9.2079146785378;0;0;8.8790434985098;6.5129264351973;0;0;4.5004595763903;6.3248437432731;4.4053120389386;6.3533244544574;0;0;0;11.542404254855;2.9610753416921;0;12.281095781432;0;0;10.152579183029;5.1716263024843;0;0;0;8.9843114898622;19.467966233246;7.2101985318528;6.0360848434911;0;0;0;0;0;0;0;13.00904775105;0;5.4323094004156;0;2.7844086930314;0;14.704849821625;0;0;0;0;0;0;10.126395733992;4.7621895476721;7.9243502549942;13.952973494175;0;3.4323610379153;0;0;0;2.2004308208919;0;0;0;0;35.187080549229;6.248383012029;0;0;0;0;0;0;0;0;0;14.683544244712;0;0;0;12.736461183976;18.613737287147;0;18.977231895811;0;0;0;13.131610553626;10.304281477629;0;10.282717040865;7.8409351460147;0;0;0;0;6.9627796466019;6.9225579148667;0;0;0;3.0521316768314;1.2157563433205;15.42125918669;9.8093704145085;15.39349868959;0;0;0;0;0;0;8.633911904853;36.195839727746;0;0;16.776062323099;0;0;0;0;0;3.2232388359065;5.0090982297624;0;6.1104158358145;10.261632641004;7.3831083766683;0;0;0;0;24.96561099133;0;3.5603967254194;0;0;0;4.9182690412614;0;13.635143762129;0;0;0;15.11084189911;0;9.6165080491413;0;0;4.6762270304117;7.42242830792;0;3.2923949978136;0;12.641224929558;8.2688067251803;6.7430474999118;8.2026128423972;0;0;0;0;0;4.1802691152927;5.0710863839794;10.901892550913;0;0;2.8016929174733;6.3304192434883;4.7020429394663;0;0;0;14.259574113643;0;0;14.017909072934;0;9.3133276849502;0;0;5.5706436757102;0;8.4703346286888;0;6.7699756501378;0;8.8301002227147;5.8847780378982;4.3574712540982;0;6.3429806081143;2.7945009799523;0;0;0;5.6364458771589;10.189086324589;0;0;0;1.6001660328525;5.4877021927491;14.602577328092;7.0105980492782;0;6.1409929724353;8.9652718333648;0;7.3878615014036;7.7844976703706;7.6590367102959;0;8.7102986867199;8.3082181999608;0;0;0;0;0;7.0652830533091;7.9239886773707;4.9831194735025;0;16.314217304439;6.8471508047606;3.9616361576675;10.673817056339;0;14.422145237863;10.640662655778;4.0770419319713;0;0;8.8837897577273;0;6.7458637746808;0;6.526752795716;0;0;4.2723202293772;0;0;0;0;0;0;10.179020312396;0;14.619050041038;0;14.749353595261;10.568661124516;10.311349658239;0;0;10.703380365055;0;0;14.711685211318;0;0;0;7.7926974123496;0;10.534051251151;4.8011941446618;3.2506869180009;0;9.6263187251324;10.608602871127;10.583819083812;0;0;0;0;0;0;0;4.1337320793634;0;0;5.3805458905155;0;0;0;0;5.092877006314;16.592761671423;0;13.943151561427;0;2.0111386180154;8.2499417785939;4.8814045937642;13.230961170385;6.4976189517191;0;0;2.7392674836817;0;7.4585853859784;2.8788874549781;6.7530403322549;3.7355720203313;0;11.860411323412;17.498567889339;10.426842685718;0;5.3772560782643;0;7.8564577654274;6.3851590722445;4.1189309952298;0;0;4.5072197331851;0;0;10.05295514847;6.2968346567401;17.297520592198;0;0;6.0938320122055;2.7776853200699;6.8006097153431;0;2.417445103651;0;0;14.041985913247;9.0122337017233;13.37565746387;0;5.5332643981722;0;0;0;4.067359850273;4.0758351241479;9.9234546450459;0;5.0382092790506;0;0;5.1360823578831;13.355161953194;0;0;0;13.697034301586;22.134803817145;0
340.20462144768;13.630604349301;16.364918959075;15.809709224583;23.054745012784;23.271892167142;41.105774104035;0;7.2032392190931;8.3844480238651;0;14.860544165775;15.845125724714;12.111349679459;21.594931311387;0;12.745121713067;24.022734222342;29.83487483273;16.900625721065;0;16.846053293257;0;12.846387742196;21.212961210507;30.949287343817;24.779776557048;9.0923429453182;29.926919789154;43.379876399842;19.922285861427;26.796887184845;27.105967077407;19.117413799202;0;0;29.908322095705;19.314292044177;29.378852237719;23.380667745392;22.346069629294;8.1363170799839;19.212163439714;12.789840011295;7.0676184814696;6.2815197574437;27.372607659861;0;32.553542871113;42.435430283155;41.926923339849;24.290709316345;28.228625331935;29.659594616289;29.471255436234;23.43684570595;0;9.284976677227;0;3.5799245146456;14.247254788081;11.649749818193;0;13.959784664303;7.5432563787512;0;23.325142526598;22.640891820224;21.264233830309;29.431442726865;14.591507710543;21.389426896936;22.084062922982;24.223283373304;15.030061103676;25.840792159806;9.9449662942371;13.441980936461;13.887302842442;15.913328582506;35.995776845324;22.27195489453;25.115205445026;40.859622349983;26.652286934883;27.759149907255;19.972453851258;43.648907785117;24.255184499596;14.030377510206;12.871920502584;14.355767871493;24.669332426099;13.79959944131;34.240703438714;0;8.3521758091206;0;0;0;16.59110232329;0;13.792515619862;0;24.236959124727;21.884601735694;25.72596265091;30.837885647821;25.622657791099;34.108706669468;24.526721157924;6.1412243259612;0;0;17.369034023653;8.0592519718859;25.907222157493;13.103476555717;22.629662926628;5.0112426180431;18.786183400775;0;30.856037161091;9.5840396404075;14.527184426304;20.250265890355;19.066609524567;23.255091792335;32.753900469407;0;19.55899306414;14.193168078718;0;49.415373323229;33.508686971583;20.533437313733;28.360856704816;0;9.2394031866874;43.18113311055;23.720205097643;25.365312368924;26.807982928383;12.079561938818;23.444740450815;47.898628508531;31.51930591931;54.539388833121;38.142539419911;27.156602080949;13.20727559093;30.403948243372;7.6136366861777;23.093337424278;0;13.090096516253;29.956714935977;32.26955822703;18.97865233553;25.693901153899;20.045293791539;20.312242381073;20.274962213397;41.827139474083;32.949315069447;0;6.492272372105;12.562159312815;21.050712781484;26.592260273063;11.4073606684;30.419173714848;36.698480161619;36.269606650534;13.849875784468;16.031150761777;14.329185961967;31.793103950672;16.309080163001;20.41506839811;28.524033060176;23.819037718111;17.251211281233;4.5828118768609;0;16.136204723444;16.076804850899;33.953483994519;18.243620342221;22.107096527759;4.6795324026322;12.879290507179;34.262874434459;36.500318345145;26.06686900684;13.702215918427;23.648689059546;27.285488524532;24.502362077616;14.940048984118;7.2938063419297;19.207373409176;19.557736621519;4.856074135889;2.7604188056058;33.041365673817;21.005178172374;23.116940171077;23.914236087729;20.574712782624;24.149050448013;32.626095621522;30.037830158368;17.704909686243;12.312967427311;15.474224407953;18.577558930714;10.826921797764;0;20.277202933707;18.746836285633;21.596713285179;21.725539139313;5.2391625335131;12.887146602124;31.957866956798;18.163801319659;19.192143357295;41.720845592888;22.584807121129;14.050249450061;36.183501491485;20.761984001874;0;46.030324191577;30.883345374385;27.210439818924;31.033872683106;23.567313878485;43.631901632485;38.098679044108;35.602790516878;22.702748270252;26.787293435926;29.004417175969;13.318710425061;28.473985597418;32.437027349192;38.362314767944;30.153399213825;19.424715585017;40.282949507108;19.082130216507;27.479301814274;16.458508815367;34.836333531431;55.972508066004;43.402974531811;45.187863892261;16.061755329945;35.749292888098;16.560167405867;8.2595184239406;5.8503342706222;7.4683664318443;27.588394912187;27.67372075856;17.491046601045;23.40887576867;24.398670037286;14.890538719001;21.495849422312;17.650539399145;8.6212895038227;29.45441452634;15.547970157401;24.794925242748;10.407290605695;2.6706191738978;11.670061354616;0;20.943937702688;40.832915009343;27.69973115051;15.743858905538;29.281431712154;0;13.174579254415;15.095964395557;23.93226597683;33.390205012004;11.7068003486;14.79701125363;9.2865950415579;16.414427037177;12.79070987259;8.4706595519899;12.327059443509;0;14.865847557642;10.733667226288;16.684202536063;20.762676909903;0;19.645459595277;0;0;18.2556530029;0;5.2422437822319;13.808931946983;15.412952997628;0;5.4624993861665;20.397443441521;0;0;0;7.624933944705;7.519433241148;10.093373785721;26.902088744458;17.049268053802;18.149909189031;0;0;3.5641555891834;33.670932699119;24.720520505162;0;11.711910027857;8.0501990971533;12.764012223742;32.788757642927;24.663773778988;15.21358949364;11.847471021632;22.435187283044;26.946985013718;14.542863092136;16.307526618339;0;0;0;11.291656656118;23.514953675315;10.304188083396;10.279713123299;22.903936457502;17.979559823109;20.482007513837;23.40079180743;30.095727778359;19.028370289648;16.049990911787;13.235473516127;22.609899686418;0;2.7530043576231;6.1389541927685;0;5.662329586586;10.487716421806;16.904760539967;22.989146793953;11.682965387553;12.448390798905;11.200764027747;0;23.028160449734;28.167353258899;5.8200941415946;0;0;31.049243850601;0;20.287209317703;11.635863526676;14.785730776702;0;11.670040865467;23.948214885731;26.952614645863;0;16.718694667946;11.681712007652;0;11.798357505813;16.965792670622;4.9054406258748;0;20.162458604098;8.7359760820967;11.999917758277;13.807495848011;9.1342555489738;22.83057439454;21.755733462501;19.187276174148;0;0;0;0;8.4149021959283;16.3801661576;16.01632523385;13.631397439559;13.557279995951;14.345325754889;6.694852196332;21.225476822976;20.965299857598;11.880087473839;25.518306124044;11.66792270439;29.649318836948;29.519769359022;32.735171557274;18.106025165848;29.544204148756;21.435407042094;16.510169301219;16.397573750503;15.523434213904;6.139908432458;14.119311994318;13.263568195771;20.486912722111;12.886889169042;10.125955546666;0;0;12.897773321724;15.650838072824;4.6802933786711;9.653183188239;13.646241780511;27.370371621647;14.034603296471;17.684127799551;7.2098704070735;21.26277116516;8.5690782408011;16.786239003137;0;10.900637263273;10.928572698991;13.055184100795;4.1334488854392;0;16.790758796392;19.10717539015;20.933658079311;29.307698566062;0;15.944905865608;26.289727071471;20.714193942254;18.119090147622;19.025788938129;0;16.038222313117;6.0644486765271;10.037198838555;22.692004114454;0;24.295320551986;23.767520712236;26.071856906192;8.3033064719523;11.72017500155;14.392808725259;27.031459657472;4.0531255314872;13.816424823721;18.927217316822;7.6520373249104;0;17.558936563507;23.130534179967;22.700776841956;18.144517987907;24.634734398822;21.8618624219;12.233507570923;24.465256041478;13.531725354822;7.9548420345361;12.943189564484;22.482068726066;5.9057647170742;17.621298735633;14.512806220088;9.7558003082333;17.645882174971;22.923373470776;33.958317463424;13.2529786233;9.8175351761075;17.261800039329;35.713292601472;25.437904837447;23.361368696187;0;18.252186607357;13.505155547209;4.6678712032475;12.370907944128;20.130070658729;16.329310781136;23.652339881552;11.340702947753;13.861290189669;12.65823041841;12.837013271745;28.072414540445;15.859848890321;7.9130639795475;5.3735845416453;6.7637706228862;8.9106618990472;16.864340330156;15.656631725805;5.7564495373844;11.098280252867;7.7258880084815;14.935477826449;0;17.935078416086;20.715450106597;17.1102861463;40.166790432974;18.208973073332;14.356592035696;0;6.4851266885291;6.1657003751485;12.086016230626;9.9469678224934;10.940293983562;9.7474612887593;0;0;0;26.188520189424;39.957069226208;8.352813212238;20.902539442492;13.726908929691;11.774533111319;14.654684887406;19.696036910431;0;16.364152073364;32.369628325096;17.345797360851;4.2275632973511;0;15.266691021819;16.952717198359;0;14.102219775605;41.7173052545;31.629616601857;18.780386175512;0;8.1999311834389;10.559937119277;0;0;14.517047773505;7.6472737598149;18.290412428669;15.042890403513;13.294125134995;21.668924581505;10.286588553267;0;11.919682960551;9.0358735057752;9.7227257965986;6.3415677893038;25.310536216003;5.4441548273427;12.158428215278;0;9.0130307718755;7.8952564344446;20.9888404924;11.926062157608;19.934450164635;26.168543097536;31.606013229186;34.008552220315;82.974524034143;31.326951949018;17.910950311083;12.306844426299;18.583339499069;21.890440727909;28.24693276303;30.772355075207;0;13.781271570229;14.928041500662;28.885307102645;10.992322516987;12.932346244634;12.349175945246;10.482545352758;29.883566671387;17.730297504157;0;13.398006030902;29.93139211301;18.120885564425;19.774586075063;19.209741128276;19.631955021555;22.448362520745;15.088815381447;14.384108544118;13.808379818149;0;21.156222034369;21.083627086153;18.217612339773;0;20.388968928399;0;13.683266565332;0;0;20.252539381275;18.041770942036;16.351039320699;0;16.352118716217;31.592744863304;10.19323829088;15.269048734961;13.73965243237;18.419799210893;11.760932670644;12.9512987414;61.149454780842;24.096589692449;21.544938539221;16.383967179553;10.261947884742;24.038430357482;0;0;67.769394213561;39.211872737851;0;0;5.5928357745459;40.577136092246;0;6.7949615714261;12.305366108146;0;16.824070117601;8.9675108549587;12.270003486541;5.3695333075658;12.344933301029;11.817395559161;12.514876464972;15.585781699058;13.745694965729;2.944384371792;13.513441581315;15.070806002617;5.4376544170201;10.14982079019;16.570671616844;11.741051702159;19.855503989358;8.6855928987896;5.0351913926042;0;5.9498196542471;8.2897399558751;24.794065524033;6.9144691979417;8.7968032987629;14.579348672678;12.373116963936;15.999117887177;17.709954070095;17.88157164687;9.9662516897322;12.602417500328;37.185176453841;25.62269216158;23.468331045348;9.5018809499768;22.84284235765;16.239644235792;0;0;5.6304450370738;16.778996810862;0;0;10.686650571993;0;0;12.365805418382;7.6115288673622;11.192101980129;20.058355941665;16.458045951708;10.756703831409;14.755105741313;3.8373709418443;23.129388287326;10.490164149244;21.586328311513;25.833948642306;20.651250605024;11.467245572112;11.810762821095;25.98829767199;8.4657282762325;12.975430060511;0;19.40689653009;13.085815480527;9.7375992624599;23.788802056329;0;9.8478221822905;9.2912692618769;0;8.648222845246;17.982516412073;12.14960869765;13.718742336976;24.43445356486;16.188085931966;14.354039738484;27.963563783317;24.618894045593;15.428984573471;23.567322211682;19.366965504545;15.766107168304;29.08517095369;0;7.2151252475334;20.426321829672;0;0;0;0;21.234969287018;15.990327233751;6.973269408809;0;9.2810009950058;29.470357854871;15.940692725469;9.3291184077145;10.725358646738;14.055844908264;24.742887800289;24.895579373948;29.570389734728;15.834137863748;9.9921447891099;17.414597881562;10.502664695244;0;11.604783482843;20.212232804529;1.7578203973599;17.953101728621;15.556905087106;19.588771288431;14.369357436907;17.413096321446;19.496454786692;14.030852359978;0;12.833184769372;3.5860076511713;26.109795301342;22.669669786644;17.302342082195;11.37076485071;18.679182193102;49.366178620235;24.813340854916;10.658537627907;21.56234678389;17.722804085873;19.273950620257;12.715217732925;17.102693508196;16.186986462917;22.131650405387;0;26.330835884613;0;22.253060339493;8.3615224838636;19.610479203949;4.5235994197615;0;0;15.288131875401;15.134629092177;20.421307302023;19.727183091967;13.967147876095;5.9300875816863;28.969663631614;23.355074196951;17.015008303264;12.755709481602;36.138509109092;11.452861252896;3.2234871049367;3.0136410707546;9.5275095543298;18.613589542335;14.152251034877;18.640565493408;36.213214358959;19.573699724919;9.9502417218696;19.543473348107;10.867722650387;12.951800116559;18.75099313619;30.192263538932;25.64159296093;10.290093865154;29.264529629118;7.7181140232575;19.887066817114;17.382927806713;0;15.030487662847;11.794388953125;0;16.648635830669;12.132010883798;24.626408875767;20.599882693831;19.915162861368;0;32.821117655469;10.213918573082;0;10.234621826167;13.688278099282;13.634889905031;8.794848735025;19.270331251012;16.080389869729;19.581040323427;23.418286603041;16.021725148876;15.374736182974;19.387899322026;20.904514452835;13.55112452893;49.984193828196;30.167848391526;14.698500206321;29.095071895036;44.168721184292;0;22.466596460178;12.30220738435;10.643074373763;10.922876070208;0;22.749400209306;8.6705464239586;0;8.4325358902979;2.8749485391878;14.277615837853;8.2038250446933;0;0;0;57.383281063312;7.4443142530359;0;7.685609793166;7.5676621849031;30.184335547976;25.670251168644;23.14608200465;11.079611178985;33.61693555382;34.381675713452;15.236189384007;30.329945635864;37.868142967802;25.194894183845;20.062012256838;10.399688397121;21.374894506836;14.351397341433;16.703885357181;7.628355638286;0;15.502938306809;15.974789624845;14.71249075815;24.887240920838;2.8177303141152;25.116269600079;19.331521759726;15.090218477795;12.510024160202;8.8045425963828;9.4410151639535;14.105213499587;9.8993513754515;28.262327753126;18.251003888597;29.457036554995;15.265931930316;18.258434807663;26.029853476324;56.332361045725;35.528347585794;40.43676024556;34.944309066654;38.701985887631;24.484157953713;15.930531609723;0;0;0;11.879356442289;23.939105381997;4.5152384982484;21.279232636722;8.8875712476177;37.859220020941;19.428221894693;18.617046567265;10.923736871132;5.7599507816706;14.27345471818;8.4933427327191;8.4594400192061;19.375938854143;26.109460213038;22.044858064602;21.056015574076;24.25977333178;18.807486970815;18.051725857956;29.975825600489;24.996294444274;18.759621647589;19.161425726499;0;12.807286371954;10.778392249745;6.0730569592119;9.6835025630167;31.273657338182;5.030572761452;9.8679034750638;12.387417811475;34.111680411197;18.055593010898;17.990603826971;16.947274144966;11.310519453374;10.225930895106;30.052830142522;43.27682260962;37.524243765568;22.996360033647;22.005744733515;20.418728306065;0;32.737694563687;22.740957743202;22.468883553261;25.278483055057;6.0039150017571;8.6512622442378;22.959105254819;26.099622625476;22.115035916614;19.506440849446;28.368255472306;10.725953654273;20.48614470021;13.692966101531;16.787450693702;17.117455589161;21.043144217714;25.215611704326;26.863894049174;9.5158338536495;12.399720151832;8.5509642072968;0;14.729221928423;21.065985256439;18.121670811588;23.805845415671;21.72737677048;4.5277176924809;11.299779139544;29.837948958204;19.733604032892;52.431874829475;12.013690473552;22.52728988633;22.029028366057;17.713973428432;5.7454810768878;24.60160928681;8.9460706195092;3.7308925066698;9.6925417668819;27.229039447886;0;3.0617391374172;4.0705790219983;21.750032763639;22.456544708282;36.566234058172;22.136953101456;13.215936116816;36.148225344326;16.703725177129;12.966355395706;9.9737165180467;19.084965451097;39.570734111703;19.426787268852;5.83352049618;9.8444783731735;0;15.954053001903;0;13.798024696367;0;17.975508680279;0;20.298916011495;16.439252652624;16.09622624931;13.335869556888;9.3730718953275;0;0;0;11.428775475885;11.584228236709;0;11.667405678616;8.6623312060681;10.038817806438;10.844539120228;11.7686335217;1.7716686532079;0;12.666684197241;0;11.996735800737;7.8196143624268;2.9694579397508;0;7.9369825794535;17.60966723332;10.993251843896;8.7496753433387;6.6501995109608;20.779311369829;5.1805987422933;0;0;12.749382385728;12.636047063906;0;25.566529819773;0;3.3645139295541;9.9582337283312;14.90657302446;9.4039454834212;0;32.196902898894;12.961318583816;21.303367700869;23.847924911683;0;0;2.7674928634283;7.5566496597034;4.946709184892;0;18.225951093665;0;0;0;0;0;27.808116466501;24.472668509369;9.3596917865455;14.852813503471;13.133566369575;0;0;0;16.674304617256;14.636047012245;16.152635134689;13.468757261367;26.553903131609;31.35730931043;17.202923996686;11.482143242471;17.558859469994;0;14.224372206836;0;25.673015424914;10.291344801981;0;0;13.63876124829;10.034005727262;36.195839727746;24.26030356312;4.9855856340015;49.03772063675;7.2873709229729;4.0177284505538;18.403400257833;9.7074501599882;25.762936291587;17.405489713895;11.210838895182;17.818113398986;14.970518797746;16.912690834247;22.39542874256;14.968467369412;0;8.7633115188298;23.134420731917;18.50898745909;8.7416425109194;38.096244961988;12.756329305298;21.695509234076;34.891078695116;16.646449062731;20.826882261476;10.547941400893;16.272239973778;38.877914151625;44.168160964866;43.103057220412;22.503683275835;19.376546069165;20.742141546131;24.943518747335;31.245698794115;25.566141949502;9.0738816577179;19.173359104915;24.873627605397;9.3693784772018;14.435374452433;19.89199012474;27.114192451257;19.821407216826;0;28.07531785299;7.8076594604022;17.973783544656;22.376734675978;21.298562812713;13.560890734063;20.471237596768;24.318388788772;0;23.617333331476;38.791854250597;43.540338792137;31.573885044609;19.534815240799;12.901519436154;21.665284410962;0;46.575633371362;15.765667970388;16.76398983291;5.2165572521059;12.745654087614;19.311564742462;55.55787380266;33.07463997869;16.098636194003;5.6416463751149;0;0;24.003699891427;27.452068900819;20.886662768219;17.875672622868;14.301269720932;17.032780037304;23.824461985977;6.9280039990729;9.6028337166411;12.79055517342;12.211696476178;23.617543295446;23.314000806808;14.401494295673;13.13722646143;4.1268153318522;0;9.2199915405272;0;15.832288556793;8.5218427504824;18.080818937646;21.543144715677;21.932696034029;0;0;9.3467454749559;10.186383177863;17.585672659989;20.645039945509;0;16.58171317982;37.767149412234;27.942486388623;28.356322718264;17.392837076048;0;13.303035849249;17.431199093737;10.509604486241;18.451105305428;18.027681547328;20.555825585025;25.821265569151;11.296816918382;14.674129016619;0;31.592234847214;11.36145477841;12.922921942432;23.258973599279;21.516066186059;0;27.770081490952;0;7.8988337070444;10.759481201773;18.292142119194;0;10.97908174945;0;0;10.287479658508;18.546784263767;22.124030392891;13.119717258019;24.305324194421;31.609756340119;10.46646420104;26.299734611278;27.308709554532;30.13030375955;0;12.70408867946;17.551117918693;17.545808805027;13.825753473523;14.269858441463;0;0;23.345842411097;14.334725036475;17.5538753223;12.350313790267;21.618013447785;19.028613944635;20.063120424608;9.3041692700727;35.458470380389;14.015379042746;23.597028029311;5.8057273108688;0;12.48307734066;37.204820132079;13.451364726289;20.887959805594;17.548011712553;25.599387373418;30.040036154295;18.7133620232;9.7003837463705;20.709021431271;13.453918173306;22.244329257142;19.508044594749;16.349884615759;25.442472428104;17.641281560514;19.028741215749;24.47279756038;36.004942480795;23.810555819695;0;14.364682965588;20.67564626757;25.626922286506;19.300455438378;25.037780789045;23.264652980538;17.498567889339;23.617426806205;17.900129138641;9.0999718247549;26.496066828064;21.027578136879;23.469773887169;20.76627710095;20.143191420794;19.320335686079;0;26.295730047906;32.618453497811;23.038022215245;13.587906364544;15.889582869577;0;31.978575587219;24.544601160272;9.9996671522518;26.82462721052;11.639468845278;11.36199198716;5.8987942589495;21.466007605857;24.668353631381;17.550139313882;29.208068339471;13.917492387651;0;0;0;34.417671289761;13.311359509985;17.933674546251;18.086296369197;16.450790279938;8.5836158087529;14.489897120205;25.925428690459;24.242308729208;30.18266601422;29.255696988522;32.787505309148;29.122164965633;0;16.196197914984;27.353025641707
341.08177703232;0;0;5.0503237800752;0;0;5.1814000971473;0;3.2014396529303;0;0;0;0;0;0;0;7.2222356374044;15.347857975385;0;7.77428783169;0;0;0;0;10.370781036248;0;0;4.1328831569628;8.9455466761057;0;7.2657748435793;0;0;0;0;0;9.9694406985684;0;4.8675021458943;0;0;4.0681585399919;0;0;2.7655898405751;0;6.5492742253654;0;0;0;2.2131513786431;4.1880533304044;9.0331601062192;6.7838434494703;5.8942510872467;0;0;3.5282911373462;0;0;0;5.5716194782664;0;0;0;3.668583806047;0;0;0;3.3444821280528;0;3.7020161937004;6.607829850971;7.2048740289828;5.9173468912112;2.5007218219167;6.3286149145145;0;0;5.2129869494416;0;8.59311645537;7.6106683166745;0;0;8.1094145796474;2.5388712522786;11.982053117483;2.6157551911329;0;0;4.1731883347364;4.4336588231238;5.0840629520614;0;0;0;0;0;0;0;8.6268675896897;0;0;0;10.510367938853;0;4.8628973521563;6.1703543252035;2.501305155761;6.196224292528;3.9479299238322;0;0;0;0;0;4.8757122067785;0;7.2384615593956;4.5086840161859;4.3901849807941;6.8307257837531;0;5.1041458795121;0;0;0;11.955173671334;0;0;10.219081016677;0;0;0;0;7.7347791013136;0;5.3717460387717;6.2559238782069;0;1.6663343891994;7.9853566169651;4.0265206462726;4.3797866776249;5.4246639515685;3.8350486289655;14.822551668932;0;7.5435005780413;0;0;11.535813160875;0;5.3354164184762;2.4240919474543;1.6932056268161;0;2.8551954841063;0;0;8.7584898340407;18.864530059422;6.2667839630159;0;6.8446779509721;0;8.0908822692708;0;2.7991852919014;0;12.578392506562;14.12661161033;9.5175563551048;0;7.5440709467188;0;6.3310942932073;9.0409031338376;6.7674259883238;5.3103253037562;0;8.5005968632165;5.2878598579164;5.7062267058678;5.2578644604481;1.8550159443345;7.1341950805605;9.9510656412113;4.7140132301839;0;5.2065216943914;0;0;0;3.8186503379222;0;6.9877470611606;0;9.5362014792243;9.9460995571769;0;0;9.1725844789014;0;0;0;13.589958767239;5.5186698663991;12.85919548914;12.71849990262;0;7.8863801187992;6.4952923109294;2.7704176711449;3.2080709138439;8.7423806732771;11.925305168552;9.8097047065071;0;0;0;0;6.7360661145168;11.813217718614;9.4623851883256;0;4.2460494153308;10.816515524082;10.386595788326;0;0;2.8836088891492;4.2072075054191;8.3438654123704;6.2254964983938;6.0096676900691;0;0;0;7.2007812626321;0;0;7.2008853322382;6.1919542285777;3.1338142176614;7.9926977115558;2.1769817012881;2.2047307337899;2.5740706645948;0;2.7403367011638;4.3520647862208;5.833594798561;0;8.8047875958562;0;0;0;0;9.2183711220881;0;0;0;0;2.5466210688172;0;0;12.241338704717;1.9823919405295;0;0;0;0;0;0;0;4.0998417537587;3.3382739673723;8.6584326179409;4.9330233167399;5.0188237812893;4.4544998192011;7.517027412592;11.76047291739;0;7.4359019397239;0;0;0;2.0750974866217;0;0;0;11.393543472864;5.116283949036;5.4212221132736;0;11.065890155948;0;5.0843686861363;0;0;5.7460768811558;4.0589792552226;0;9.6409752797846;0;0;13.82046088043;8.837716446069;0;0;2.5705879464313;3.5576936235212;18.32231024853;0;0;0;0;6.8490750688824;0;14.849362498472;12.964220849308;0;0;0;5.4601512485057;0;0;6.74322092513;9.0564739842974;13.009473997276;3.145784866111;0;7.9160140454713;8.6296393861274;6.3945702884038;7.2860946603615;4.0287661268754;1.747234994822;11.558099866114;0;0;3.2506284313067;0;5.8592442042842;0;5.4425195542579;5.5119818435809;0;1.8652805063893;11.119111248162;0;0;0;10.813430284809;0;3.2535506044636;0;0;7.8401486583499;0;3.1305112111051;4.3540050746123;0;5.8351831869867;0;9.7834454525356;0;4.1915704254314;0;15.807832299875;0;34.702096068319;0;0;4.2480136684692;0;0;6.5516018893847;1.6708056897021;7.586661900317;0;0;4.1451236156184;0;0;0;0;0;8.5488824481377;5.8834124634529;6.7118184071718;0;5.3868686570871;0;12.177737598507;5.0128919734261;6.7259047688427;11.6211947464;0;3.4964583627333;7.1203018580932;6.5071892954849;0;0;0;3.3104597895898;2.1227580134711;0;2.6206624821998;0;8.0584124602243;9.5315424909104;0;4.6610162145823;0;1.53440891236;0;8.6264442974282;3.2058581167415;0;0;0;6.4457728669711;8.767443383645;0;0;6.9756582654813;0;13.692157307208;0;0;0;0;0;0;13.332873131647;0;0;0;0;12.789515430961;0;3.5674812861621;13.541927040055;0;0;2.0554028849784;0;0;4.8000744640458;0;0;11.460401090906;0;0;0;10.072476496657;1.5247757371596;7.5017491464577;0;0;0;0;0;0;3.5878702164485;0;0;0;0;10.808334750633;0;4.1146124601788;0;5.8195956984337;6.4474220194126;5.2043701904925;2.9788349702114;3.6904104382184;7.1384741723859;7.4020479066276;4.7217046764965;0;3.3308862411869;7.0508827124297;0;7.3256178995045;0;3.8149203448278;6.9353233264137;0;3.9845540395095;0;0;0;0;0;3.1745148979086;3.242085910655;4.9181828834078;0;11.122426213858;0;4.2788819363102;2.8548249101834;7.742334868742;0;0;0;0;0;0;0;0;0;0;2.7748802555431;0;0;0;0;3.6994267509557;0;0;0;0;0;0;0;4.1683191372687;3.0764125790777;0;0;9.0114082406016;0;0;0;0;0;0;0;3.6465028111856;0;1.6407311666896;2.8305522161708;0;0;0;0;0;0;3.76391027036;3.9317140684595;0;2.5377925937539;3.6157952420097;0;0;0;0;9.1374447960919;3.0787518320512;0;1.7999848939256;0;6.1552025889307;9.8092851822504;10.452274396924;6.0175268929691;5.2258321224769;2.0282548858669;0;3.3889787260173;4.6184683300383;0;11.002784271277;6.1053199363346;0;0;4.9071447765719;13.610387068357;0;14.118953152474;3.9113152406252;0;6.1086923821165;0;7.1489062659381;0;0;0;7.947235256517;7.4021489837343;0;0;0;0;0;0;0;1.5601439513467;0;1.6227700619463;0;0;0;0;0;0;0;0;5.7931726670343;0;4.7168737426756;0;0;0;0;2.5739983710527;3.7973044499908;4.9024472162934;2.4648025671109;3.0605265125061;2.1145442894379;0;0;0;0;6.2337841459735;0;0;20.447340400974;0;0;0;3.2177795694106;0;0;4.5295557469352;0;5.4501883107864;0;0;4.7145501572183;0;0;0;0;0;0;0;0;0;0;0;0;0;0;0;6.5599544900063;0;0;0;0;0;0;0;5.5199643517496;3.9651043170371;0;0;7.0492479689662;7.0925927178523;7.0607448975233;0;0;4.6041748381119;7.8959935443542;6.1141609767337;0;0;0;0;0;3.6443899380589;12.375493640762;4.4189703442628;15.145831599861;3.8875508934355;2.5545102352671;0;0;5.889850643989;0;3.4862375828234;8.5323012612037;0;0;0;0;0;0;0;4.2731478509988;2.5259355897439;0;12.601661534203;2.9895353758725;1.6101311065574;0;0;1.6736995883093;0;0;0;3.1597524982685;1.8916689449456;2.6982910389392;0;2.1001271801719;2.2129772156707;0;0;0;4.8134659901897;4.5891964908431;8.2232612415636;5.568432119373;0;0;0;8.2065184852421;9.2912692618769;0;0;0;0;0;0;0;0;3.4294936715389;5.772706190001;0;6.3187747958858;0;11.824580376228;4.9750950315522;0;0;0;0;0;0;0;0;0;2.9885440323467;0;0;0;7.9703463627347;0;0;0;0;0;0;0;0;0;0;0;5.7307572754779;10.432120157176;10.546922384159;0;6.1801403770697;8.5284446425821;0;4.4879114230532;0;0;0;1.8822004328413;0;0;0;0;10.496090631425;0;5.5447519464757;0;0;6.1606705096829;0;0;6.2278617467386;3.2356447177669;0;0;0;0;0;4.0216374107518;10.542789218785;2.8383588321505;0;6.51229923086;0;2.9663539459734;0;6.4701171649975;20.026079805482;0;0;12.322916619418;0;0;0;6.377383960428;6.983451983473;4.6561480404641;0;0;0;4.8988561274576;0;2.0401810906456;6.4528680411821;0;8.4239109259083;0;0;0;4.2662981087621;0;0;0;3.236628461366;3.8859785734591;4.4774207986987;0;6.1890243317606;10.775120771991;9.2740748017521;8.2644307360877;0;6.6176693454705;0;1.4225116329548;0;0;0;0;3.6844638574202;0;5.0693821441783;10.311201965202;0;3.7108592007067;3.1582323102301;8.2064081258521;3.9044540278773;9.043962460573;0;4.824118719885;0;3.5569276506956;10.269905835413;8.9824167927519;8.7747042223125;13.250616355288;3.1991392289977;0;0;0;14.176498729419;4.5606418306486;0;0;0;0;6.4133467412652;6.3292523817288;7.1279135634221;5.787466755927;0;0;0;3.9411075457249;0;0;0;0;0;5.5109719058691;0;0;9.1352278465694;1.8217182959138;5.1233016276798;2.5133723208718;8.3982980612818;0;12.290540832961;0;5.8978345238765;0;5.6208936282107;4.2091842315648;2.2798438686483;0;0;3.5217793755903;0;4.4561123484011;0;3.2753962587463;2.0177458322906;0;0;2.256834159934;0;3.1587307488788;0;0;0;0;7.3066255372137;9.0007629219065;0;2.2174997554017;0;0;7.9443278466835;15.045502075849;0;0;0;6.9483028247351;7.0409133476462;0;0;3.8883124208328;4.2495042880648;0;0;0;4.4307313705158;0;0;0;0;0;0;3.324634038012;0;0;3.2400533591202;4.1345966345502;0;15.285617638776;0;0;14.728379327747;4.6193109641763;12.37969303224;6.5395082243749;0;10.061145522904;0;9.9637925874905;7.0347045205971;4.4871887956077;0;5.2549687271212;3.19014651249;0;1.1316965325636;0;0;1.7554473308127;0;4.2539017304302;14.293545958083;7.3820291663217;11.112058897247;3.1845661729032;9.2046650254828;0;8.4109494041201;0;8.9635067602643;19.148384757068;1.8822004328413;0;6.435572192564;2.4644986105516;0;3.8228848114371;0;0;0;6.4060055040337;8.7228476991787;0;9.5010713414409;0;13.312950589152;12.774054889543;0;11.099657985221;8.8382549574832;3.2340840660578;4.6813370720968;5.1103669486426;0;2.9998336345222;0;8.2753309786519;0;8.7093702689789;9.5254028379982;4.4517197757085;2.3542291103971;0;3.1500760742366;0;4.7661997469013;0;0;4.448870338017;0;5.6255744704879;0;8.0096582526156;2.6289618432237;3.3059456079735;0;0;7.428279965996;2.422698006839;8.1122847935867;12.281095781432;15.381997458084;7.1204361663118;12.763242401523;8.1884083122668;0;0;5.3260766460086;0;7.0037195595216;6.7775866199416;4.5270636326183;7.1808528383241;9.3730718953275;0;0;0;0;0;10.569851297728;3.3335444796046;0;0;0;0;13.110348033738;0;0;0;0;0;4.0492608269329;0;0;13.20725042499;7.6107128150046;0;2.3597482135667;0;0;3.7289729264537;2.4004699864275;0;0;0;0;0;0;0;0;0;0;4.7503627227877;10.830690871408;0;0;0;0;0;3.5984045998588;0;16.451262362636;0;0;0;0;0;0;0;0;0;0;3.9204675730073;0;0;0;9.7014135954942;2.9840484199722;3.1316333424397;4.0042251317576;0;0;0;4.8630253732819;0;2.8710352432708;18.900878137851;8.286875007656;0;0;0;0;0;3.7335835264229;7.0972234760287;0;9.2157795052755;0;7.2873709229729;0;0;10.169709691416;2.177149545768;0;7.8714400753409;0;0;0;2.7071397381117;5.1207914684831;0;2.9979749932839;9.2065551892321;5.1652988257925;0;12.283368702697;0;0;5.4517310461119;2.269970326736;0;0;0;9.4968950599389;0;0;4.3175671401312;5.5976688644255;5.0145836704931;2.3328470770888;3.8260039339732;0;0;0;0;1.784643519467;8.6892545247657;0;10.367191231363;0;2.5722219936414;7.0708207926048;0;3.4417883383383;4.9179636650502;0;7.3122450036614;4.5666606946636;5.8427297739257;0;0;3.5265322045997;0;4.4785652545545;11.839281964121;0;0;0;0;3.2845141604976;0;6.259868702527;0;0;2.4155597305504;5.8485643864756;0;0;0;7.0031829352565;0;0;11.935235867554;7.9575574901798;4.4383250858066;13.457999041821;3.9114788335187;0;16.283065867348;3.6854142025108;6.9260368073846;2.4644393003944;0;0;5.3214081869082;0;0;0;7.3350749392977;0;0;2.9162611189751;7.7844976703706;5.2220704842926;0;0;4.1541090999804;0;0;0;0;9.6726660215615;0;4.6918354010748;0;4.5309071374579;0;0;1.7431199093737;0;0;7.3749606329979;3.8693318748283;7.2480745457267;8.3752263360421;10.080488628808;0;0;0;11.799189599612;0;6.1309220852748;0;0;7.5058699314363;0;0;0;3.0643061036411;12.975278431168;0;16.51194824899;0;0;0;5.4665488575081;7.365249755885;4.8881066505339;3.3143803303293;9.3272314609766;4.2013399314665;6.9048612782301;0;6.7755139623788;8.7755589593466;8.5479581357822;0;2.7442035464352;0;4.8011941446618;0;1.5752445095028;5.0962863838936;7.1251810328465;0;3.1714356574392;3.134862566345;13.439355612327;0;0;0;11.917019217046;0;0;0;0;8.6336900529787;0;0;0;5.8035110071951;12.253116311205;8.9869338286648;10.518517844585;0;3.6200495124277;8.8499375443098;0;0;0;4.0787995933966;0;7.5856638009648;0;3.3149268382126;4.449189703148;6.9261952125692;0;3.6820265866242;0;0;0;0;0;0;3.2350120210583;0;0;4.1855982173079;3.4213094444098;7.2616317923539;15.715199614429;8.5556599338522;2.7226753527108;0;6.034018811232;0;0;0;0;4.5337398102287;0;0;10.062649029973;0;8.3492889213904;9.0122337017233;5.4594520260694;3.5602887503292;0;0;0;20.699595900248;2.2185599183308;4.4019019340797;10.083510365127;3.1987647766545;5.9712109973933;6.9299507966197;0;0;13.622265192258;8.4032321137244;8.8958347737998;0;4.4778765985953;0;0
341.10480082168;42.762680311534;4.0003135233294;75.535277406342;40.171146613183;37.409022922883;18.998467022873;0;33.615116355768;17.736332358176;15.024297674567;17.14678172974;28.294867365561;0;31.4108091802;0;78.594917230577;61.836297350103;22.682678811185;21.294788408542;0;20.301653968797;37.844857873021;0;43.525853743039;78.340383589037;57.819478633111;30.996623677221;82.94961463298;0;36.797633885224;12.992430150228;13.552983538704;9.5587068996008;0;0;35.680103552771;43.993665211736;50.934933169537;47.883607542563;62.975287137102;47.612522171757;34.115056575193;0;8.911345041853;10.768319584189;35.265322751968;0;0;31.097719902159;60.861662912684;55.282303961338;42.230023496575;67.365143091251;30.511417392807;35.936496749123;31.965348816016;18.198554287365;29.015120804561;20.286238916325;36.926558328292;0;17.848682315323;15.429235681599;28.664374239255;21.44710532766;41.946054627664;28.527523693482;26.50746956929;65.21740149703;60.29725980386;81.170132839654;61.383261510336;66.458751819065;44.971836373205;45.0129927945;0;12.844559561507;13.270089382778;0;34.359605170536;41.387254764639;76.106683166745;72.432966893151;53.304573869766;53.646896449975;65.164362141818;30.810993730671;39.711919719927;52.708715511313;24.167687474239;30.046956010102;33.195599393645;34.862145956993;0;19.689625400076;13.667196778561;0;31.759780470073;18.337362101676;25.882119624333;43.824487355624;36.158757165584;32.029724579691;78.833898626745;93.729445591689;61.074613621626;43.054432654457;51.663644688992;42.749579025734;38.597313822206;35.312039874277;24.260453289833;0;45.471740758553;15.170356652962;31.906789393965;21.940704930503;85.773722383188;89.645562389438;33.063682785364;28.389862875802;24.260853645744;24.439301083039;23.950222973095;26.481116933541;34.279329889912;36.151097240812;62.559949896568;46.992877176631;49.621889810874;13.625441355569;11.784586774067;12.353843330807;40.725942627001;94.021528752355;99.979181716979;25.401316982018;85.088457254144;59.202401579128;33.535462379427;54.063293516246;81.108407923746;65.305131731734;29.62796870158;81.716214419373;43.024451806206;66.891515223897;67.686471687356;60.012737931973;104.43907159597;77.312896961717;62.754823595161;53.779004960648;22.269564181466;43.633655054177;39.464715763483;0;51.897376740521;46.279978584432;45.869411018477;51.246483071515;69.816391621786;56.692533991005;64.924758757532;17.11169487743;54.210474307077;54.93283224926;42.903357478453;27.991852919014;8.1481147631429;75.085302207537;69.865307420656;95.561410430309;66.825650660059;41.728142424038;74.895848275437;62.347515539629;52.649965308819;97.338143798724;58.26185476121;78.844029915013;40.502843877678;24.676679336943;25.019609402651;75.241853485723;58.536058687888;73.587901108745;50.26563926458;58.193680565718;32.756726818425;36.993706775939;39.272066603239;48.077511829068;43.327363349207;59.07676699256;60.008548488597;57.399350859534;55.523701221755;14.940048984118;25.196785544848;38.625816855816;56.752360732086;50.449214633957;40.026072681285;108.34993289141;20.480048718065;68.510204507011;64.808994841302;70.909277982972;97.723157479625;93.866016205607;75.732444376116;98.791300793652;54.023144587325;67.369489190721;48.73877225352;66.530649887712;67.913340275818;31.930767838136;55.570978989556;94.361024199858;38.877280565086;47.526688696868;67.013162331046;39.456360879622;17.672887770479;73.711417850143;54.08257762041;56.522404987637;41.44823587768;0;19.608540446215;13.386569335424;34.487977037798;82.518345743416;66.607150231599;55.602355223898;14.264426821188;62.862258277914;50.274545542741;40.68890344786;17.079131726244;38.308709967507;32.263340454168;31.599293361419;64.24130785663;44.410426706276;84.220714030775;28.314777310543;24.332012153863;45.763622909436;31.915141765619;24.562504414994;47.931797602648;90.089565835862;30.297045650406;21.701487265906;5.8306921151304;10.221117028147;64.978274494719;52.550931234618;26.117936637866;17.325989955304;39.099094849067;0;15.871692787998;40.873814162441;48.750594490716;39.64783881059;25.043178754684;31.197515975744;48.736564012563;16.73544433095;25.457029697766;19.434962696751;22.612971821386;29.014264718908;31.157223695475;39.904080760945;59.504593758175;22.68122285775;30.333022578369;80.524868995164;55.388033739964;65.360338643202;16.587781250153;4.6498515015582;16.142219353665;18.576793870127;34.899366820456;31.842496948191;75.041985643409;6.3845340910711;75.892586183654;49.031054511595;60.311096010168;46.842825885333;14.178171762309;29.415400486398;24.103673771313;25.784676646643;15.649480357464;21.452020356315;42.538102594733;28.636802199494;13.772821828264;0;32.604029817947;37.17227409219;35.074687145336;42.495713264888;43.920276597982;46.913230022371;27.275651113662;0;29.418261753921;26.631068844068;23.075457990555;31.089964362439;21.808896929862;23.129234835175;59.947426382722;57.90685312691;19.342169296978;50.69334406531;23.048206143386;49.869381403019;0;0;23.423820055715;28.846546764799;88.85716201913;72.474043646174;56.275089467551;71.738877287084;65.38048823049;76.626460913585;54.819188397005;40.975499387977;34.362288231499;9.3565570344732;85.611305041847;0;30.282170123226;19.512408368879;65.461900765106;39.737995506486;57.599998615896;55.644769087579;39.340441261333;41.884025916197;74.275663137723;86.510425749844;64.391034967526;27.821505554309;16.465905206413;22.835179602077;35.038237278839;27.34625049506;20.853210953959;43.556381435277;104.26023972266;60.418866374328;43.01757013717;45.61919817997;62.047447888292;52.617542641976;38.340529476153;38.076265298075;30.682295514157;27.548445603548;0;0;0;0;19.003208727975;17.546143413242;20.082111950446;10.351807609533;23.13534417189;35.50462090617;0;68.130998124693;0;0;27.117439628962;0;19.981933589844;36.888913506579;42.052513728292;34.195529792551;38.509608851692;75.457109971537;23.17686803059;58.084496824244;53.762320348432;51.173863616197;54.277519988131;35.551210921026;0;51.591307359478;46.203199793262;42.937577871532;37.472434908482;17.938284261912;13.631397439559;0;0;20.247845666955;36.043262529583;39.965102853547;28.686064875855;51.484301829211;50.287103486527;55.506282938937;27.448206596985;34.275650218793;29.767532899784;0;30.323258742475;17.952805453752;0;0;23.476120477045;0;0;0;18.614395466394;34.878291327407;37.47028881066;34.230393268021;25.795546643447;17.952431907063;13.748361799846;25.741821835304;31.516320302608;61.669951248774;35.086508241177;26.778822096462;65.403824407024;21.959911203362;35.834327188804;41.965597507841;16.895824689319;29.729010718018;25.895965743262;33.725892260388;0;27.176993701381;13.380135915875;15.768057360804;15.200235802812;40.52107888699;0;58.298562071129;15.94622789581;13.543896039166;8.6820640290688;11.191640551841;10.21599743897;16.814265328267;0;0;0;0;0;9.173429046828;14.112289518031;23.249258121467;14.206272729151;0;17.466481624828;109.1341578293;44.798710792066;33.465514676121;36.527649871742;62.186536891834;57.615260599006;34.262103754076;54.440777041794;42.747254242697;94.619775304566;58.872101955038;34.33967037452;35.742209998096;37.056109433204;22.418191188238;31.063654954762;45.974567507235;55.920209664797;29.792711264369;47.262944150375;24.750826707925;19.543288860451;28.480554918237;20.670280195128;23.060182804543;32.420697558309;18.880093793016;24.470219004712;24.440339941861;49.533127611465;51.022532408934;85.271934306247;15.68340644192;28.785205753359;17.604753612798;0;21.383621261011;0;12.715333608087;12.961206411119;6.491400214569;10.862088153015;15.740024337706;28.836088891492;52.489991064332;7.2701437916378;57.925625334461;38.414853520337;34.852970015655;26.665200908011;10.955823313086;31.239603674737;35.497323282212;7.6695696946628;8.4063784836588;19.247401227019;0;15.136022360188;17.938566601134;37.514872235418;36.147847804162;0;35.66819678691;24.188516856352;27.072676356602;25.760096155688;24.476589929325;9.0976305361753;0;10.346760168878;0;0;41.092213238317;30.875577409523;8.0561870767938;0;8.410380793799;15.947745318648;17.658515850731;0;13.63679339447;20.325115459944;31.453712547676;9.5120174190399;14.6628016528;15.467568535264;0;20.117733080069;21.794339653207;0;7.7316840582316;17.548885442692;23.762703100287;11.999899292837;30.392014148163;69.553789254916;71.713828156723;55.397054303696;58.420156919242;22.769697105078;28.733610883115;46.999432295436;46.418738913935;14.065335368753;0;0;29.793961289313;25.218320034928;15.853919473259;49.846260098862;22.321034792105;20.897298495009;0;31.800693478127;37.897230885334;17.386278318332;48.436550692741;41.243689995797;9.5158338536495;15.084688132112;0;33.674725663208;63.843534984708;55.477424015498;26.042161866365;18.887984408889;13.134264436746;16.383221002557;17.232518842116;5.6275083662777;11.571067639155;24.088430603341;12.819883489376;14.310759503248;24.459002680068;41.621296704348;5.823636307088;18.353686617072;8.5105428019956;0;6.6990030154509;13.517402889747;24.863540658165;20.318840737679;12.074694423487;22.085949399249;16.511605490465;10.863947074642;34.97609551254;22.438617204491;31.721717281899;57.512059899254;24.314182849354;33.832708631006;13.024166152482;0;0;0;0;12.579644122948;0;0;8.3749225788944;19.304654171942;0;28.960016124696;0;14.026219186766;24.912556608144;40.090151223707;25.529829455789;0;11.793109136305;22.263153520198;0;27.726713688474;16.457840947228;22.672610450806;8.5861214199195;0;0;0;0;0;7.7678274646471;17.780992220198;4.0402750406725;10.501304246749;0;16.698065974562;20.188884141121;20.766867243062;4.0900011621804;21.478133230263;32.217264956345;19.695659265268;25.87821913096;24.677487690175;15.596076980346;12.513633580116;28.528376671666;0;0;58.03049712652;27.868856810147;28.973885652103;0;32.373573531852;19.601280778352;23.227138170712;13.792763743936;0;0;32.538678578549;68.615065730351;57.80881276027;48.608673786891;52.903749813599;38.011608735813;51.51595641122;18.271461431176;6.9530579312153;46.942988714778;28.423553248069;48.977386529422;61.471352268217;14.276776473531;15.180537003023;20.021728630507;24.323537594583;0;0;0;0;21.373301143987;23.219549265978;23.030622803888;26.36226649633;0;27.679391993867;30.02022399323;28.731842932643;7.7167657920978;27.90639564118;13.643985571002;39.560101278322;14.445471943221;29.546286876384;8.1776528076363;25.66822109099;20.922693675432;24.642208848951;22.181094828322;31.197776425375;37.565962836481;47.203163905814;26.643366422666;34.245857534144;0;17.445121507974;18.421686455947;19.285318440319;22.367870445259;18.199583135713;53.090479133316;30.78362979016;0;27.241502640566;20.633538565882;0;22.328506259864;17.675082768701;37.183019282654;28.052699224493;32.447762465359;37.330527711659;44.670636976861;35.591064456489;13.089427631309;22.349290400896;12.570044202875;32.268509554515;26.520342486349;0;36.710708592672;11.403964987473;13.268569406729;16.536610312318;9.405306330729;15.29646460288;32.914945136609;24.353836108356;0;9.3846888158954;9.1526431960791;12.371443900145;17.634368723213;18.235073669749;0;18.24652526707;0;10.502664695244;107.20148678257;86.820972723491;58.028668374293;30.664200265056;28.969777789365;28.556510707839;41.975938475209;12.023339896188;20.823909002967;25.284464801491;12.303978223365;40.820683803142;25.837478669003;27.440754200267;25.363801149875;34.786217431229;12.111639457536;28.281133090228;27.689140662715;66.4475918747;35.374390888207;40.037840063804;41.892559465844;32.491807490766;30.669498067271;34.901975205681;45.299026048737;29.720368587651;22.4886125087;22.095749914329;21.26721359911;9.4617908062603;14.20978551799;32.355456567994;17.546218235112;28.046316402522;16.28074807715;30.510327446617;21.449020840116;40.081819903457;58.63543680779;110.89068071394;25.361400090805;45.958178758068;39.130665054643;20.480603526557;20.796121259545;22.013885718249;0;45.252768852905;29.369549178312;24.109128566037;12.70334607244;42.052924521572;21.228376552316;43.066134070978;36.595748313455;49.902179518475;32.338285596076;48.858683370268;4.7250968045159;42.962068679317;55.531787364871;22.316020876602;53.307522208249;0;22.458825064207;16.930056567145;35.43098111095;18.436438582877;10.951581798297;49.512194654085;110.80901226331;86.613234309221;61.803568982917;52.572047163124;39.59752969011;31.836182345012;35.125094936808;25.679834460055;30.531272237646;0;14.774982896702;0;37.300557820543;35.660481290082;48.371668042638;43.748860137434;23.007327044381;17.370277706265;45.03516654431;20.599360905697;42.205158149341;42.963584897609;53.211491334489;61.8638293712;49.984193828196;65.042736957616;57.97741748049;42.94986803553;0;18.839375459653;20.917176014649;33.473447999278;12.979358992394;37.649062199442;25.938650411814;43.165528602273;0;55.090403619963;64.274662452715;49.758724716712;23.403514620811;51.240284295544;30.866489364944;24.151675389916;25.225575970186;0;31.966761204213;13.165736096975;0;18.337027601881;5.9184971662698;0;18.461755884661;31.108139079458;29.932887821894;26.409113229173;44.714903626976;22.542527161791;39.711282669774;47.24042659471;18.62901138135;40.180614261602;48.395987562648;45.609920317978;22.271847142908;60.02311410125;49.744904554857;54.944237234425;73.96546429038;55.850328994531;47.661414216322;51.282691716897;12.55813480004;21.04987924948;36.146337284021;32.687482483108;14.407433339535;63.779302440931;61.075574453214;22.040065326477;24.771099030681;24.960931788816;32.163899373562;39.281849235325;57.008350406659;35.048969373822;41.434546554294;92.646192524607;42.523818838879;73.48894088563;63.809725836237;98.066866697585;60.890031930496;14.775826844153;28.709523344896;0;37.655318534048;26.755470721055;0;46.66498385246;40.827280418744;34.768671447803;41.251704022979;18.993148518119;26.367640723422;0;29.047732408928;30.280613220999;0;0;0;30.578351508964;15.884362626057;46.567610878245;26.376353678581;33.017686611987;35.144071393677;30.724611921086;60.795070154223;21.199875271871;42.6159507609;36.500766160069;17.817342290394;21.722857584873;67.910277714663;0;35.214009330164;73.525555304397;88.193028983869;71.276157123786;44.017185328342;29.353090454532;42.827995126038;45.822104452129;19.350607693817;42.627236059895;31.041490562921;29.228067422841;22.996360033647;104.11860936771;62.957745610367;63.635649813385;84.572377622859;117.96871829286;76.960349178494;91.222351894337;17.011092504978;32.922859096127;39.092530569015;55.890100975766;53.939111991741;66.390342540219;24.043826284454;32.714158645534;21.718394005486;16.260397245568;22.106246953093;29.072503937147;6.2760254684409;58.975356300202;31.616736842489;52.337086195072;23.721203768721;73.158249329095;35.290695546135;79.594449267057;119.78477786773;49.499008235355;56.082482451642;44.191274787416;41.39627604554;34.222188251191;36.761671920881;40.479187759778;30.128763894549;22.168119326197;40.916914283334;0;69.970195042305;76.656813315319;23.664405123503;24.48398274813;15.190062348584;72.694063251614;17.226535160907;39.531421430181;30.923565287913;22.523870588391;15.818205646283;13.887600016964;15.751608517366;6.0086015561094;24.629699126793;22.565255821004;30.449499020808;7.2611590215952;58.773686624204;56.797771432308;41.185866116263;40.134461610376;76.449821239412;58.143950391556;101.26842547643;96.159428547835;38.787197268632;0;0;8.6548745497639;11.551257629823;58.285191588561;48.01992222214;39.066882459262;13.677814930141;9.3730718953275;8.7663672669292;14.737737521029;35.481685197722;0;40.544798828483;33.335684862066;7.0004434071696;21.28878008271;17.420301487643;28.137182582212;0;17.008019070795;28.532938463889;6.7967573741292;19.306349112802;27.377166314502;13.634199401154;14.577338976958;0;28.573137286033;0;21.56368630918;7.7774891940789;25.957230349234;9.6835625801145;21.917917755856;19.266360120011;41.008028934803;32.58175498575;17.496065165408;0;0;0;20.908050847943;20.259854826605;0;26.041695184859;39.399896300623;56.476534593142;99.961950173814;0;8.1585006276811;0;21.535864892244;19.875630564621;0;11.542321431415;29.187723546613;52.738922313583;0;0;0;0;0;0;25.116686101721;15.271076072785;37.132033758678;30.187600312157;9.9331949875814;5.4725525044733;22.070726967361;0;58.544188048979;25.547535162008;30.092358565936;19.366380479444;0;0;16.615336692046;40.614405382769;21.293511387592;149.84304420626;34.804875032155;71.573255124002;41.633167608012;0;38.184555423324;18.18501499772;26.368433655362;7.0972234760287;56.197918380391;64.510456536929;27.099792983467;25.030534909342;10.044321126384;18.97850651589;29.584610011393;36.467254891613;23.207319618527;68.696204293884;33.049726465862;22.914059384304;35.915714243514;62.264213976569;31.512562882973;15.785439686188;44.277784516193;48.62949664056;58.109611790165;13.658816423312;113.93269521342;77.46234752058;65.338801065414;54.381017184966;44.642749759142;87.274554238564;22.639483982404;68.660915011306;71.07832396423;0;49.791462651166;59.399257018774;40.044861876275;66.67116925542;41.811797612438;39.960485532609;22.26728492376;68.810269237694;34.860652918027;15.709659540251;41.790402414186;42.184929225072;40.964013561964;62.544922923279;42.079872698016;42.324743713555;30.986832297003;36.435744148544;6.1187348237125;59.507360347108;70.319064524514;103.03617959705;71.649331588687;54.479507351469;22.613664262463;32.139051543864;38.49797656688;49.826091927621;24.408180637322;81.099081454227;20.370820162348;14.148757166342;9.3147106908206;17.635433994982;41.16591081157;43.462195863101;42.775769467268;39.033565643319;47.907535611108;33.817836227706;15.528946819263;40.618097474101;46.825664913453;0;48.717794332219;34.069767587832;33.552528656556;30.297137202252;45.784787298571;43.725721215724;51.939465052027;104.89875053527;0;57.617002299846;30.133680832294;37.546410061085;42.306207990104;72.333181990353;30.580950850071;69.012012423966;53.331151980859;34.203220785872;23.049978851318;43.498700221417;25.369811783777;0;21.191497464552;23.534527840655;54.831740085073;0;31.453856368711;44.397041006041;37.611260964416;38.5532054469;9.1081058583127;0;85.948546648732;29.160350056385;32.321532762959;32.627567981266;56.270943481332;28.700937850403;44.995562431284;37.080914435768;52.548022431205;65.836898476186;50.805284360653;75.693804801328;45.300465910792;58.626584352294;86.003156149575;48.519159446049;16.370521693556;37.279773491657;57.45081602668;59.690121022639;50.319832209331;28.831424020257;32.957898912338;22.176433888334;26.856034603951;24.559685351873;64.5734655533;51.874324754497;75.52277445834;0;0;21.116405614833;0;43.428652252712;31.341546783046;65.30521450218;43.992959854805;28.78277655286;33.63919543303;59.212634659106;24.062395363529;25.462532096512;74.869429284285;74.043778719487;91.628112648472;21.618450885873;39.333584165571;30.338067603314;45.851404081521;26.596529329098;64.585024889613;32.559607452654;42.751086197079;15.312759525515;16.561941766627;27.586790583836;23.088123744255;0;0;37.580452046681;58.668402299305;16.879405990734;29.543283039563;35.104548027849;27.575297688892;44.700233983971;30.182580145592;47.149154145391;34.17054112551;71.892473089131;45.183366397568;53.921602971989;82.68044259232;77.99593929403;57.317450613439;45.899676077268;45.263933505813;25.910632292004;0;25.432515111767;23.28830322162;49.938953356352;20.107772358546;45.304000122239;47.109067445097;41.903481036043;11.829311397716;51.793840651848;9.5795629919864;0;73.113523410699;21.536092869928;33.918076801359;33.704555597463;27.035457604559;56.431000449296;43.763641824317;35.577584847117;38.238164378698;0;99.114674795952;64.96954262269;34.557033322867;0;67.581010685798;32.321253162562;67.646986819117;20.651319596919;33.054455308832;50.248949563368;35.293873272779;31.668530857828;36.086741348868;31.223283790337;14.041985913247;28.696849418645;40.12697239161;40.781489321953;0;48.994449035079;78.478240803049;74.714517746456;39.934078529954;56.572591523173;65.302733793205;35.871862138197;68.109125439017;35.069751001076;79.882727152477;53.415256521984;70.515255112867;66.603395271742;45.241673992468;38.441257754635;0;81.520862838753;17.903798601844
341.14147155493;0;11.273610838474;0;11.70202966558;7.612301176168;5.5268267702905;9.0512483857817;0;0;0;16.575222338749;0;0;0;26.039615859692;7.6470730278399;11.344068938328;12.465255923264;4.0561501730557;0;0;13.136231658404;0;0;0;0;0;13.987582075365;14.098459829949;4.9219765069408;0;6.7764917693518;8.4116620716487;15.647998320086;0;0;0;0;0;7.1101130638663;3.3147958474008;6.2843525270093;0;8.2967695217252;0;8.3965054171351;9.3066807024805;0;5.8308224816549;11.680521165061;11.517146658612;7.0006990823199;19.562711342658;13.175384783257;0;15.132532152263;5.7566855398807;4.9740207093534;0;2.6168427161782;0;0;9.1840688580944;0;0;4.9002400265963;0;9.0300171060217;2.5083615960396;0;0;10.433415554165;8.1986497571183;8.2842856476957;0;15.369493363821;4.7793709996304;0;9.0541352279776;2.9996480704436;8.067007284633;17.504537128351;8.0481074325724;0;8.1094145796474;7.1088395063801;0;4.7559185293326;0;9.9823056958814;4.8408984682942;8.5262669675458;0;0;0;0;6.9034660708571;0;18.337362101676;0;0;0;21.946292767566;0;8.7826362228772;0;7.4722569069719;10.24906311644;6.480654267199;4.259904201113;5.0445771248967;4.6560465909781;4.7597396518061;8.7820958546561;0;0;0;0;0;0;3.8048269833549;0;15.334463424652;0;8.567420184381;0;2.5369191046184;4.7493155680641;6.9619077298713;0;0;0;0;0;0;10.169802151727;12.26270474994;8.5947936620347;14.953183904007;0;9.4425615387963;3.9926783084826;0;10.563014928389;4.9629904237755;9.7074668420689;2.7554743487117;7.3859830668613;5.531900423897;0;6.6599124723577;2.9993114218276;6.64328884808;8.58306119494;5.090593089654;0;3.226955822703;12.092592638568;12.846950576949;14.988823285565;7.640384748844;0;13.990959545338;5.8432282881779;0;0;3.4066872712719;4.4106255351681;0;0;4.4922830380578;18.27246501771;3.6012375397694;9.0024192599043;8.4870798150587;8.5679668638566;4.1289745390483;4.9636330930873;6.5418451220463;0;3.9195884852588;3.0002106576058;0;0;0;2.473354592446;3.9634417114225;7.0167770547002;14.142039690552;0;0;13.22426732558;9.8084555905456;6.164462265131;11.455951013766;7.9814325575967;0;0;0;7.2938063419297;0;0;11.870403443284;0;15.233356901565;9.1897654504136;9.9472894069484;0;0;0;12.564742326735;4.8709994851407;9.9524640248111;8.6190771991174;10.756473064065;7.4310235722855;13.337512359565;2.7668397890148;0;0;10.632228078857;0;0;0;11.604812023418;9.8182709835994;4.9254173217837;8.4986907689216;12.198211332802;16.15778686757;7.7112380227755;0;0;4.1719327061852;7.9344563214823;12.186270593751;8.1279190360515;17.055292938377;5.009588705952;0;18.649080746936;3.3325135075599;6.3367790923696;14.991047079714;4.9618725112972;7.6929715473725;10.449512166183;5.2913537610958;13.789664274615;0;0;7.365032715143;7.8292982822792;10.827966325899;0;0;0;20.893313412551;0;0;0;0;11.25064282812;14.497417191227;8.7009553184589;11.802027970562;0;8.1608924698116;0;4.3994773487958;0;0;0;0;15.159270903466;0;6.6228212945334;7.7893059238687;0;5.0871802953881;0;6.2575116507825;7.6200003908467;0;14.815010092459;0;20.924331757012;12.555059497295;7.8658496567205;7.5458090422608;0;6.3415762515557;22.0556632237;16.414427037177;15.135673349232;4.235329775995;11.505255480608;17.290453368669;0;5.6492985401514;0;5.1131965524388;0;0;0;13.313727767322;0;3.5247599803186;11.437622797597;4.6950368619742;2.8624055567023;0;0;3.3205140486198;0;4.2026088219888;0;6.4209970060674;0;0;10.006264715927;7.3330185177641;0;0;6.2973098217776;5.7026489426935;5.2781462068889;17.543595197212;0;17.390411859546;0;12.764012223742;7.8644621652776;15.979346392021;0;9.3609647578331;5.7442750048373;4.2791349592599;0;14.94856606681;11.007714158204;0;0;2.0530284829306;3.2520680614798;10.304188083396;0;10.318109988281;9.0553987430258;0;0;0;8.8275944642698;0;11.074579880841;3.1948771296026;11.641464110863;0;15.347385481921;0;4.7912019578805;0;9.0784825122047;0;10.941189807391;0;6.7725549935216;0;12.312085785006;8.7184664848972;0;0;0;23.743539415166;0;0;2.031658711007;11.475492543112;5.7970122613383;0;0;0;0;0;9.7975649096434;0;0;21.867021664357;6.4751816261548;0;5.6454884091475;0;5.491487787686;0;3.2789635304009;0;0;0;21.138557844934;5.986676081479;0;7.4924107772857;0;0;11.211427663695;7.0681320056971;0;0;1.4696017016338;2.4028841686388;2.8827287304198;15.936702708808;0;9.5315424909104;6.2056713844774;12.947267262729;6.9321539768344;4.142904063372;9.1915301796129;21.958221847999;0;0;6.8993040950683;0;5.5249481716895;2.0232561654565;2.3945742142727;17.38707268839;2.475233578074;7.2975843376566;0;0;14.269881772281;28.66679694436;15.211076539043;15.270794373429;15.59071801233;0;9.0946942969117;0;0;17.138156481602;0;8.6762342999206;11.69341088242;0;6.5275920503976;0;6.1662086549353;5.509467730066;5.7507032727637;7.2001116960687;8.9197343461927;0;4.9827830830025;0;0;0;0;0;2.5868100505027;0;0;0;12.196907152304;0;4.1697404758309;7.4149317806602;7.9711742130742;0;0;7.901503592184;7.6559037816981;3.9076757077191;8.9149936637206;0;3.824305744685;4.1153757570719;9.9750428651107;4.1087378899467;0;9.3779954813697;3.9592349268008;13.091999330286;0;7.0781332625221;7.0508827124297;8.4130732169148;9.5990855234887;4.2447683903971;0;10.788280729977;5.7812149974716;7.5896267419229;0;10.335140097564;18.819229645087;0;7.0126062659774;11.11080214268;0;5.6207804381804;11.234319062518;11.977997461078;0;5.0568604701848;10.705593413188;5.884174500244;7.7758622767313;0;0;8.4607875183695;11.035380364767;3.8264174175394;0;8.9391875563626;15.826127959095;0;11.099521022172;0;8.769456971681;0;6.3135252990667;0;5.8466179523644;5.2476003174009;18.013668179269;0;22.372686115125;0;5.4595637481713;0;0;9.9211077320541;8.4306646950878;5.6914157309063;0;10.20201827948;18.728299870165;0;0;0;14.270884376247;11.271008689119;0;7.0103968031283;0;0;13.456609270078;0;12.564713201482;6.4131248892379;12.121594128418;13.17368594626;0;8.7193493007866;0;0;0;0;0;0;0;6.1575036641024;0;0;6.6965454902731;0;8.0860323799632;0;7.898004047022;10.638301106471;3.3804248097782;6.177068244543;3.594371376079;0;0;5.0429427910021;0;13.672583151467;0;10.072560330858;0;0;8.8243457202963;13.944689118751;6.3162051475557;4.8556272780926;0;5.4991586661062;0;0;0;4.5797626901962;9.3848674615202;4.7684997581455;8.7906031616422;7.5145744422463;2.8552748775534;0;0;2.5579583483081;5.3304918337678;7.2943839150962;2.4341550929195;4.5628508561079;5.3416212749574;11.739340096098;5.5906908548045;9.8827543322696;0;0;0;0;2.317787688473;6.3496377305248;0;0;0;2.0118420508596;8.6304651264708;9.665865872704;0;7.1890074874068;0;0;0;13.380260859262;0;11.347099102959;0;0;0;0;0;5.8278201273788;0;0;10.026136023817;0;8.6061559191769;0;10.613524605216;0;0;0;0;6.3015258382896;9.100217935526;3.8242957386902;0;0;0;0;0;0;2.796417887273;0;16.471890550434;2.7797570064925;0;0;0;5.1917168107655;4.8336377371222;0;17.764660116115;6.7840604135924;6.9998461583743;10.065817347308;7.6658683462718;0;11.261201317763;9.2369456145075;0;5.9575035072853;4.5192740773211;0;0;19.739983860885;5.9343327127121;5.596900764027;12.710978352255;0;10.759688812316;7.7279361624054;10.304826721408;0;4.1243723213119;6.3996471548708;7.0551849547532;9.0827030587275;0;5.2147934484114;9.7578122609369;5.2905153855895;9.3533203441604;0;6.7304803375218;0;7.2806285929116;0;0;6.7115987243446;9.6552881488317;12.819443552996;0;3.7016672742864;0;0;0;0;5.3847935413865;0;6.5475588539012;24.378000789996;0;8.0889663955674;0;7.5552149090297;3.9029706581901;0;10.863706331475;4.3743566004055;9.2697112715377;11.287637701643;13.812554580544;0;0;8.6310697850282;0;0;0;5.3342370154073;0;6.7862852370457;6.0057103091986;4.5718262064593;8.5560624631335;2.3517844006244;5.4298785699689;0;13.397103755918;6.5951801375749;3.735280475883;3.7403598965991;2.5616654577915;6.3153148384386;0;4.2096957959288;0;5.4553386017935;8.6419053894766;14.89315825593;0;0;0;14.156646191346;5.1032959256652;7.1725056776321;4.4087373425292;0;0;0;0;0;6.8644823970593;0;3.8899342771794;0;6.2298247332777;0;14.248307357642;0;5.3800002660398;10.745169891521;9.4541088924409;5.8594013245329;10.200625982171;0;1.8655972655648;9.6773223554681;0;0;7.1233558135272;0;0;0;26.109795301342;3.5177073806861;0;7.8720679735687;0;5.991909361514;0;9.7020021997613;7.3928046116195;12.903445080065;0;5.7088732678437;6.6253677554275;3.1843252058197;4.9974694463778;0;0;11.827238507825;14.477894678707;11.269878130425;6.966880769824;13.570798259285;0;0;0;9.4799325082866;6.6723083264037;9.7141431892262;3.6755652305514;0;0;0;9.4527823907022;2.0573724970326;2.7331645544691;3.352056952067;0;0;25.935998231231;9.191896070289;0;8.5168100961262;7.0131224990942;0;0;6.4021723036903;5.6701161654191;15.794878190925;0;6.2353587743447;24.29203543667;8.665342202235;0;0;15.315327318927;11.061863149726;4.9779917264985;15.914633995956;7.1348772679399;0;9.342399962534;12.443088085947;3.7970233949421;10.134701646163;1.5319356047206;12.900198531577;0;7.5260452643765;12.701301086639;0;11.977243336872;3.8457381783422;14.708626332714;0;7.4217184014133;9.7905201617133;0;0;8.2902989221919;0;6.43215829318;0;0;6.6326475187043;10.615583482343;0;11.870343818278;7.9978480724943;22.466596460178;4.5775655383628;10.643074373763;12.549687399814;0;0;4.5086841404585;13.449300414263;6.1838596528851;0;6.3292523817288;6.9934246282632;10.128066822872;7.6846239877005;11.870859280088;16.217014213545;0;0;0;0;8.8777457494047;5.8915330550987;0;16.619416768478;5.9865775643789;0;8.7773699712212;0;0;6.5611703603764;0;13.708680159841;10.284147357063;11.009291111236;9.2310945394946;8.029848040301;8.80102157509;5.0156565110263;5.4708183646731;3.4281531863651;17.374111586245;12.398013382107;0;9.0213768212056;0;0;8.404336114729;5.4548087613954;4.2315640498762;0;11.138682114467;3.489162508114;5.5729528617558;6.8882863588011;2.3644016297693;4.3383089127207;18.001525843813;7.1266301942005;12.26146923575;6.5652944307047;2.7743359059234;0;0;6.8196123896092;0;3.9957791364487;8.9655520319162;0;0;3.7331987081968;17.219669292259;10.430601434341;5.8550805710035;17.112638763849;6.9685907626187;9.3045358780832;9.5156364787867;0;0;9.1395937991239;0;9.0075764134934;7.3880756400267;0;0;10.183024842949;16.193836818655;5.207561342557;8.3376096211506;15.899906453903;0;0;8.138785984501;12.846851259871;0;0;0;11.415809902525;2.4236252239842;8.2292769863589;7.158134507279;0;0;0;14.47362526692;0;9.9695298158286;6.3816741097906;0;3.2694249318365;8.5078034608604;8.4194859753094;8.1844236409219;13.567048653615;7.2537340605017;14.287838248511;0;6.2481338430606;0;3.1635906212698;0;0;6.5731323655342;0;0;9.4139141948023;8.1444067721921;5.7058185297204;0;0;5.3727788098347;11.894792317062;5.3911826747094;6.9674523170567;8.7018153401429;8.639255169556;8.067824140764;7.0473164267285;4.3814439415346;3.8667365438989;0;12.429757053498;7.4182746028683;0;0;0;0;9.5567108352748;2.9523289047386;9.5254028379982;21.087093674409;1.7264346809579;17.322000923824;4.6039573392689;0;10.653858257779;10.103739153477;9.7693896527959;0;7.9779829884686;14.626493623269;0;11.013280097346;0;6.7858883532087;9.5951029928223;12.467145647558;4.5712492098437;0;0;11.974068386896;19.996596695509;0;9.572431801142;11.205190322049;4.2160631016677;6.5667270412632;0;8.9843114898622;12.226832451368;6.0565667667564;7.3774370309335;13.677814930141;9.3730718953275;0;0;0;9.2518658614311;7.8607263034814;16.261309688813;5.6670256153278;0;5.3146682504674;0;0;18.07102026272;4.3068586360588;4.943096272094;0;5.5369549849555;4.6115674445081;0;15.189593600987;0;29.936434296645;0;6.1571789453124;0;2.4208906450286;0;4.350468414196;0;0;0;0;0;0;0;3.4338736994245;11.1006394863;0;12.664252382343;0;2.8408369498775;0;0;0;0;9.5604298918432;0;4.946709184892;0;15.511447739289;0;0;0;27.316429129977;0;0;0;14.778460715598;10.568348069777;8.2329819033154;9.9331949875814;0;0;3.3348609234511;8.0995599970675;0;9.8285525961324;0;0;8.6014619983431;8.9155465176835;8.2450296641711;11.244888036144;7.014758896522;0;11.66955246587;0;0;0;14.017615727409;9.3339588160573;7.0972234760287;17.811362109632;5.8920557492745;7.0975648290033;8.5547397791421;19.686869407713;0;0;11.79289337291;7.0911254389942;3.3393988198416;20.117224805307;0;11.021753577375;4.429865026001;0;7.6205570898839;5.3041096035023;0;12.913247064481;0;7.2988132871098;0;2.5227336318693;5.7243175984175;14.754807123784;0;8.7470733568377;12.303400955783;0;0;0;0;4.880019010012;6.9520364522745;2.6917466274102;0;0;9.0738816577179;0;0;11.600182876536;7.0074633264239;0;0;7.3111747930917;0;2.7035491265842;3.785531859589;19.121046324102;15.983381911413;11.832534895952;4.3873470021968;10.393089856821;4.4215252343221;15.409311046103;5.8434639170662;0;5.6725089271446;0;8.8794614730906;12.222492097409;0;0;12.661337227166;0;13.65954727126;0;5.5762236633313;15.969178537036;0;5.2435404844264;5.9441118254782;0;0;11.874962368478;3.4069767587832;0;4.8199991003583;7.150269049147;0;0;18.135038228132;27.082197450921;9.6028337166411;0;0;6.161098250986;9.3256003227231;12.09014335933;8.6472883037258;0;2.5493083815557;0;0;5.5317634716506;0;1.7497566713851;0;0;0;18.388408338631;14.279750031183;0;13.865626520376;0;0;12.436284884865;0;0;4.3898909647522;8.915655980159;0;6.8471508047606;0;0;0;5.8999685063984;5.5621645700656;14.043144432346;0;10.973696481993;3.7585264359615;0;0;5.1972620855432;0;6.9406665116318;14.415712010129;3.3568230373678;0;0;0;0;0;0;0;0;8.6631407650595;0;6.9649725310953;6.1954220385091;5.7694456421099;8.798591970961;12.559757041248;0;0;0;16.69210437438;9.3163316982708;8.5927348143602;3.2992119120563;4.7761693817627;7.8667168331142;0;0;7.6834418061839;0;0;9.5002413771286;4.0533775214597;11.276215670895;0;0;0;0;0;0;3.1002990595226;0;0;0;14.900077994657;5.9663239822682;4.0496206014447;11.51534719248;0;0;12.503560109447;0;13.093181145027;7.8434406102601;7.34994813002;0;11.301445999704;0;11.996469392343;0;0;0;10.773512224191;0;4.6751817684842;14.942288081325;9.0823322470065;9.5795629919864;22.683328745439;12.813710288473;0;6.4113437856228;0;13.633264945889;7.2480184063316;5.3202858688385;6.0167974373801;0;0;9.0245700756126;0;11.519011107622;12.59366931348;6.8385546527296;17.724558185921;0;9.3100211297584;3.6109909160909;15.8680893358;3.3792006325001;0;0;0;0;4.980444940426;0;12.299179319319;0;0;19.275357390223;7.9613830385568;0;11.412338347614;6.4022288032554;0;9.5166175270956;0;0;6.7796287124057;5.0749615422139;0;0;0;6.3217081391934;0;0
341.1807050725;18.708672636296;0;14.053074866296;12.051343983955;0;46.287174201183;0;47.221234880721;48.04933675215;0;0;0;0;0;60.759103672614;0;14.235694353981;20.639194233601;7.0982628028474;6.1502332459505;0;18.140510385415;10.705323118497;12.413510634296;26.597043811093;62.77543394452;19.424550837725;28.951041969942;11.929466009957;15.23468918815;8.5262822860869;10.364046235479;5.7352241397605;33.531424971613;39.022500662113;5.7717814570659;33.800011077309;29.900370324779;21.323168983798;20.991762379034;11.451112927385;7.9003288910974;12.492401871498;18.437265603834;0;7.5568548754216;4.8982530013055;54.605942880577;0;15.123201087394;15.286394655976;10.613963124808;40.22976929337;23.923725001178;4.1014479985412;21.933670198224;23.212441693067;20.172417321266;18.496276659002;0;8.6106846482299;14.378105198455;17.633412207541;0;7.6193663664054;14.308700877661;16.527851028763;34.663614052148;34.280941812541;15.878993685002;27.696565597314;17.389025923608;36.769701941016;33.61053034208;21.464528971451;14.46540551889;0;0;17.833902721774;20.179450655712;10.522183414739;18.646137375852;24.763407484838;22.789636654465;10.916519626448;26.065744856727;73.604040578825;22.59061301433;19.718368392722;14.448074033513;23.703709741303;22.054610556052;13.315402969685;0;15.997820637562;15.185774198401;12.716911183158;0;25.005493775013;0;15.873436365029;0;60.50059087275;25.767714437868;23.900288737666;24.154911496656;21.705127205966;13.595695970787;21.943267957358;26.592129255433;23.029591222355;23.035177871155;0;16.00293022404;0;35.179280613858;14.627136620335;16.059760786639;22.828994148863;0;0;33.211459845144;19.168079280815;20.416583518048;28.428257884537;22.514826140712;0;26.366889877873;20.01548472338;28.976286020948;19.870435310205;0;33.355376993179;21.136248705152;11.527543755078;22.058444103746;0;30.081777817122;29.296033771115;24.538143204459;25.365312368924;27.49244206698;36.364514586649;31.173775764271;37.395555751238;34.99481873931;37.341428242886;24.913913031502;14.584101117547;10.972198183234;0;22.379477532098;18.664478192225;17.39809701677;11.393232153035;25.919070748954;25.815646581624;40.980452830702;28.015639209974;20.94823495332;40.997186457212;21.685394367373;43.138791931458;28.729205750208;12.548576243449;20.450657972131;8.7296361326343;30.272929809563;24.632830568732;16.296229526286;26.440294452569;23.493169308484;26.237587789748;15.407986810221;7.7798231638038;0;20.782505179876;15.599989721132;17.369726703364;22.303366275776;10.703491632822;8.5005968632165;18.683771497971;5.2672861900318;11.422257276146;17.72570791253;38.313269877084;33.297796568668;16.417770215468;0;26.306635929556;29.253682265678;41.324148963446;29.589418872629;24.259660970329;13.893604822483;0;11.689200257212;5.4038475048938;7.2938063419297;28.705525095033;20.605472511957;14.298440511229;0;34.32869160916;20.480048718065;12.749342761018;28.017862398641;25.71839097828;20.929177054944;31.147890641906;15.424831702946;16.971570231783;13.082527891518;13.398413816642;17.921880380218;11.925305168552;33.453608358088;18.878775145176;26.781194693762;0;22.106688948774;0;13.746289708933;29.636904552114;22.582023262279;15.285777895191;44.618126536838;36.594633998406;37.233161042661;36.183501491485;35.75675022545;17.21130343126;60.632088663225;32.714373756266;38.895904771836;25.49210970398;19.225966585079;38.137514019505;36.527599495898;5.6512365899806;13.121771936017;30.81978922198;41.714217960945;14.624466349087;25.876358841162;26.341478585586;27.118188025616;34.74995397203;38.440489789296;44.393454558854;27.563076979399;27.32578616168;31.473288787281;0;0;28.77805920044;35.955934709971;37.720789032446;9.2183711220881;20.313805351197;14.733195026489;13.950797106868;11.422207483997;18.887439593728;10.581128525332;53.025488643167;20.831751830835;11.589368267711;12.860010711865;30.246372195996;25.553765995776;26.624570526511;24.194697646637;13.410124260758;26.381800458284;9.145800835308;12.240337880365;11.481834558574;10.63683152672;18.338009970096;29.378486902826;34.598920693574;12.519213105608;9.7604772373848;17.731766163957;12.787091629285;21.074564156174;20.250378903472;24.712524613404;29.969408892415;0;35.40514359594;4.0553290327143;0;10.673031035507;0;0;9.1725442376939;16.759585669116;15.856886707829;14.719808257021;25.282738277085;32.796552382198;8.9490006873418;5.9682227922476;0;15.861419911434;62.906925386783;28.722578449724;10.568882055516;5.4254459326919;0;16.128211093296;0;17.277391823732;18.899468211919;27.690549588666;17.641747219617;12.256239596947;21.98097494974;17.232593516746;25.496301003639;19.342169296978;17.317602009888;13.306180866285;28.210781450613;15.151286761228;0;52.171235578637;0;23.07340671215;22.262477514017;18.93205170359;24.613856172637;10.677350426903;17.774737750817;18.851324279983;15.72201415366;7.5713516442286;23.666585440138;38.437728794299;0;17.621827811821;26.767021736795;8.2837590474363;20.712854800678;28.573227659854;13.517479283068;27.226083158637;22.213795121546;21.645203229755;16.478176333304;32.099981823574;37.545526913096;18.186223660815;48.356850922046;16.267753022318;13.394081875131;38.413809652029;18.729244017169;24.368517568314;28.174600899946;30.129715116317;26.147589200714;15.754994604864;0;26.441744466312;20.064139797788;11.233408740156;19.012307529209;0;0;51.139931048049;0;20.287209317703;29.182006939919;9.9307147007701;22.359904436591;17.402692518678;16.429589282071;36.935064514701;23.493447629205;0;18.841470980083;0;0;7.5403522980542;6.4751816261548;20.728012085931;13.387872513121;11.945110153071;25.626943009201;24.656242585734;0;19.639203780249;23.6713326353;19.532992861971;9.608435384061;17.607870827879;27.595350448093;9.989881036381;1.9419005067527;31.862788964098;19.860243289975;5.0486657183551;9.2586302411372;11.402694830809;11.756813613071;15.618747096153;25.682492325558;17.675252095224;21.339870033557;18.405737223827;0;27.448206596985;35.045889549552;24.397101706524;32.826893498617;30.323258742475;17.632219642078;9.8385442503018;18.973086261438;11.196303612129;20.872026426383;13.038761955164;24.211805944312;19.841718244398;0;16.419564759727;22.249755624214;15.829085440297;5.9841439690211;29.836870289028;16.673680052413;39.314172748614;8.6615100068502;0;16.926236608141;16.737199159278;11.851380649433;33.497305850404;12.789515430961;26.257024855023;4.3602549053093;19.718946391658;26.65433420579;18.600519984477;11.875661113209;20.201381676909;24.301358991356;18.26695004373;6.8809379242058;42.955341513145;37.869151430819;42.235954967281;19.917494175244;22.271381639785;0;16.925010682472;23.022609449474;26.077129309067;28.104156747954;0;12.196907152304;37.323246065369;0;34.443554077905;14.945951649514;16.337213638524;13.707436881199;0;14.561228761269;13.676864977017;13.852528615935;15.448452712555;25.772495235921;9.8769018169725;13.87832050798;33.280776908568;0;18.755990962739;19.107612038039;20.818425164553;21.598233849117;19.152595886824;28.565114578561;19.954083911913;23.49249878117;7.1976507489342;9.4464694252879;6.4215956726053;16.982319055073;20.871473540288;14.12450284563;17.717383024395;4.5060127319222;10.730794262257;26.971562561452;35.316478239233;32.919641554343;23.361368696187;44.93727625007;30.515374484175;5.4456272367779;8.752258506089;17.604753612798;13.626509368986;24.493966171704;13.645580700895;21.994090565339;7.5607037398195;22.070760729535;20.613280926744;0;16.148209779236;15.562359159777;3.1609320833208;0;4.5543383039575;0;9.5407599579123;0;0;7.3082724404555;14.935477826449;15.011390149391;0;22.372686115125;7.897055144446;26.127912223391;23.693603517106;13.331121176003;0;14.267278714764;11.857116106055;0;6.8863623386493;16.688584042721;11.913563797372;0;7.7600701266586;12.591956802571;37.791029134105;35.189464375354;22.522764197285;21.33800901421;16.47229071563;7.4011350985431;19.826926612373;23.77107902983;18.933987768226;25.758387522888;9.786166702936;13.182805994247;35.405842615315;16.636640336831;11.650895779809;15.563150214887;22.825889456232;0;22.463164367808;0;14.162258427436;22.391777921424;20.999823762465;5.9238671644724;12.720752017123;0;14.517047773505;10.656037206299;18.85032301322;10.479316910313;11.011295566359;9.0372766027129;16.374569533772;22.780808858344;0;16.362257429377;18.230110868622;25.654524238547;21.953016105717;17.965710930231;19.377494968099;0;10.713602615626;3.1581025737778;17.229645180329;17.993707816742;38.631589629396;0;35.915924124075;44.24768622213;47.952809344408;19.695003546007;17.329425950334;15.713203151435;20.512757261267;23.032550678931;24.009892848575;23.797287924827;0;8.1907557445701;28.498988319445;20.933733799108;23.436461215464;14.338036053833;16.008191040134;20.49919980095;15.29473884756;10.992784452578;48.439982548866;9.0090040552615;14.482931667586;10.956814527327;12.155020798433;22.502839607409;12.269971888472;24.489122749904;14.485262766189;0;10.356284863611;19.898168113191;5.3404055620736;12.412135300719;10.084749688088;0;0;26.779272824818;4.0048585069266;0;0;22.50282153475;0;0;0;39.549310383408;16.966474093256;15.039204035725;20.595461084366;21.288912010595;16.902874569996;16.063712916002;0;38.436800147958;44.788226493574;20.857334117757;8.6120853123291;7.9384879863099;27.043234152167;6.8688971359356;0;58.733474985086;15.081489514558;0;12.168872627875;16.157081126466;45.136364866655;0;0;15.313344490138;14.908987477287;11.318010806386;22.654764265159;9.6672754742445;0;0;20.789862557783;30.120550136035;37.990342891453;0;15.212652587592;13.763690499488;26.252371746495;7.0925927178523;16.54862085357;7.5321234622019;17.232833949944;5.7552185476399;35.531970949594;5.3948479206474;0;0;11.974068825153;16.84125205406;0;19.981310350047;17.630840255331;26.513822065577;20.585531681501;6.191284756212;14.333640764554;12.623918806994;7.3876240519162;47.997887337582;32.987919463087;28.825232697003;17.258518460162;22.638888408028;7.4137506293833;12.741100037595;3.9525748591197;8.7584700576704;0;54.069613633457;6.4097217764982;7.9664122445769;18.844851578185;11.732581428396;16.306556595668;8.4897821982116;19.977300308617;18.308298040714;19.526495196942;21.513407662818;9.6228950486826;5.9692436873134;11.122328793905;9.2863748206419;21.991071967354;22.860256712256;14.934237725667;12.271964559629;9.7693964075723;14.070097465727;6.7412280718148;16.951771530668;17.70118646468;26.643366422666;0;16.788964245621;0;0;8.2065184852421;3.4412108377322;12.338700430992;8.648222845246;14.62984386067;17.96773117258;6.0754430349464;30.407319991826;0;25.837271529271;49.859561840066;30.900956664123;18.857647812021;16.053103535494;33.26065814911;19.444865507575;28.702471335878;20.229115430205;6.6871892538114;12.570044202875;0;6.0046058459658;29.385316726181;25.415105948773;0;13.949008863485;16.337374043495;11.462717090576;23.374372876311;27.365332293809;19.040271866533;0;0;27.457929588237;12.705807248797;0;45.834104088829;18.949050230386;22.156494967157;13.298420200466;0;13.151111761431;10.028825232086;14.996172725941;0;21.421314562559;2.7704077552381;10.793812750768;15.249114014677;6.2830759922744;30.767842710248;18.995615502739;0;4.619946516974;7.7956688068941;0;14.461685898376;15.572107873975;14.286345581662;23.294038970221;34.341689474946;16.610583547506;21.45372317412;18.790045054533;9.3277916241435;0;9.9905282187265;25.731079422242;16.452346896735;7.4962041695667;0;36.795655274651;16.085044370643;18.231422928742;28.720012009792;19.352446582844;4.0712394777854;4.1864780769814;16.722006389011;0;14.469370670543;32.148394663581;34.373122054185;0;12.354349128513;24.429641719197;20.121294692758;12.761256227448;11.932760482789;13.058452871352;12.570213570251;14.684774589156;14.520270613636;13.761958245143;12.40905969489;0;36.959741926585;23.84461649692;17.852934913937;0;11.793475296272;34.020696992515;19.585648956747;45.435098753076;31.50497064932;22.942477912411;0;55.806777432271;8.7139997036778;8.2291310967368;13.695640090137;6.9691884170979;12.820121830076;15.580242197338;12.917461331012;0;14.309551298839;22.890626752365;16.523970075266;9.9575814306839;14.70863757806;30.276844968999;12.364217220047;24.106551041988;13.919085683588;3.0798625723384;0;20.319133284368;22.916069595799;22.51254581762;23.05509586468;33.225945094913;21.945724363586;15.676201598327;18.922589738297;25.874818588474;13.315452797992;20.03111887497;17.33046609726;0;31.17329131611;25.67306918837;11.730177172992;18.980400457737;6.2941526152489;12.719771812547;25.331776418143;3.1354412585709;23.332718163391;23.237064416209;11.638817666189;20.612865509617;0;22.373171209832;8.8762697204879;0;0;9.3977635967361;0;5.6927108993804;0;0;0;21.898439515198;22.724484641095;14.879624145846;42.613889149943;25.327828156988;27.239588487952;29.975546505491;42.625869542296;46.246050704041;20.208404709959;14.330008754885;0;17.341895543282;8.8467517858147;17.583037218085;7.2268632362709;11.288266802833;11.171234956377;6.3461493030208;0;0;16.061062790457;12.153033677458;28.78248795337;11.580865343424;21.993429571968;6.0030972248064;9.860615837907;9.5915451797195;19.051581892378;30.756062554872;35.428419313158;17.355767483754;35.930791006719;25.614350989167;14.156586978352;53.073464125725;40.768516846235;44.219553945951;27.531879870697;34.40176523345;30.474962559409;36.640222702363;27.846750590904;14.625606232305;0;24.206990486174;23.000316935644;0;18.665993540984;13.609093472915;10.044282862699;15.169981479418;27.079340461476;25.425939269014;24.369022537837;15.275100663315;19.202340091365;21.994544049936;39.11746146025;8.9234864019243;35.556222684842;15.699660735057;22.307837546465;16.513890998764;32.246245336006;30.664925039581;5.7283174768127;59.058068149817;8.1537981814888;11.266285833341;0;20.236981366867;3.9708449348693;15.468452146118;0;25.871517058896;6.3851140132766;20.331522712312;18.714968630268;24.572700547376;17.611854272719;21.019874908485;11.890546092008;19.350607693817;34.202384095255;40.104699486401;27.185931707708;20.71427850359;16.347124659182;34.598400740832;33.09053790296;25.195186502446;20.673597948366;15.21514949276;23.767269394157;10.006525002928;0;8.0667126570984;26.62688772902;11.057517958307;21.388641282287;19.719397096603;17.697823529551;20.794207026529;29.311505561089;22.771096485517;25.268624917333;52.423271559918;6.043411069632;17.151563123703;43.614238495893;0;6.1756963719366;9.1852495257064;18.694781678383;29.245862510269;15.269185591245;19.570449605521;0;6.4681681321156;7.4255691488432;20.936019434762;31.54003379616;25.433372118775;24.885501695215;29.576645905182;16.683749424293;16.090192530825;22.225939955329;16.166771817047;21.188061993574;18.121477889539;26.412176314753;11.113893652198;8.9716701118142;13.777826118377;19.810151240392;21.008554373969;23.047506411132;38.535185122842;10.435992176401;14.817867767339;20.374454284984;6.0898998041616;14.52231804319;0;22.741964818972;24.765357403243;23.055967308089;10.745958808753;17.843117051377;23.734787221039;20.160121520587;24.13425607826;0;6.5667270412632;4.327437274882;0;12.582953784903;13.987785151794;0;18.806995528944;0;0;4.7541088777512;0;0;5.9989753368674;26.831160986541;12.667469022497;15.122374817373;9.3006694383179;8.3532260790942;0;17.716686532079;8.0753599426102;0;7.9293933856151;10.151084139085;2.8070410531789;7.5586202102747;0;7.5401334504808;0;10.147617086673;6.4812409950657;0;4.6400404029715;14.944034833538;20.820098839366;7.0013707937469;9.9161863000107;0;34.495425821911;0;57.578859080557;4.8064484707915;9.6148463583887;7.9290282044998;0;10.553543651953;10.556361606195;23.259352527122;0;11.923962455842;0;8.0759493345915;0;16.192820699365;0;36.086640021266;0;0;0;17.021135682789;54.632858259954;18.3674857757;10.814267514751;8.3722287005737;0;0;12.349472854973;23.177454971023;0;12.794624328905;16.067966267537;25.577557885476;22.745547434562;18.079683170663;26.553903131609;0;18.312790060989;25.801051286023;19.696459753298;20.815005513713;17.926606068889;13.811458346093;35.786627562001;22.921631604411;56.827997344425;14.425276493256;32.202630725129;23.568246010545;9.9361128664402;17.811362109632;8.9136228001845;0;0;14.062049576938;11.502125161146;26.117663525682;25.400078033959;17.083165830304;20.990506867576;10.920779180024;29.024475220119;15.012388493321;10.582455339891;12.211118117152;0;13.606194200288;0;0;15.297874394109;18.514062972181;4.6218584439487;12.109121432972;34.891078695116;12.106508409259;19.339247814227;18.780481030858;17.066007777377;31.458464886048;52.055332565734;22.542403488836;35.194713960463;22.247145486819;21.311980599596;12.740934036408;29.970364149457;17.593904137292;18.651867851976;19.560699692893;25.528196752908;17.84643519467;33.635823966835;14.49755212481;18.91157960886;9.585762506498;28.762118656172;23.29211555211;9.7004253901967;14.531995206317;9.8359273301004;13.522897023945;0;35.745930265125;19.107305476892;9.60580428848;20.20864604652;37.322465832014;31.735387781593;44.113867757361;6.5116050802664;0;4.421486614482;0;18.087624610238;22.772631512783;10.244660453445;19.127376591055;21.906592963087;39.737258220066;45.412522934348;31.662917540575;32.69261504013;0;0;18.878145303735;23.384249571648;9.804310321721;33.280946169141;23.642018630244;18.739594806739;18.084186212447;23.824461985977;17.634919270367;5.6364458771589;6.2868830513419;17.679620271482;15.197375685765;12.553692742127;25.069267848023;13.303520467271;23.173655325016;36.752529167428;21.321230437469;15.693648707335;23.65305760292;0;16.525479674192;15.025890852111;16.536556533593;0;0;2.5963181874878;11.75351905138;14.54199854576;7.893691743871;27.498362804006;26.530741087712;28.77497098075;27.316908335146;29.068196928764;20.754477855452;9.0634540580219;20.737085294418;22.185162482938;17.078107290142;19.499463561418;9.9971688580639;0;15.402158409669;4.2849995207657;5.359247119113;24.601263944476;30.443426307315;4.2605455419037;31.464505598964;19.936263085096;16.657599627916;20.822695125741;7.0188118054054;14.670563956898;28.43580134536;21.518962403546;20.496014663675;15.321530518206;10.97908174945;6.6163632030575;0;20.574959317016;0;5.7358597314903;0;26.023882470794;33.673623592567;7.5009660107454;17.584124885448;13.654354777266;25.945539348501;22.633361863566;7.961228905795;18.099590353652;14.396561070791;0;9.696185864071;8.6379220259435;18.724657164181;0;23.943716544442;9.6263187251324;0;21.618013447785;32.242929183965;17.13724869602;5.5135817896727;40.739519160446;0;0;18.028311123224;5.5116427724846;9.9864618725283;21.002721042303;27.911581807049;28.686131466349;20.004733352311;15.764594484195;18.024021692577;18.594923023054;0;10.745246969056;7.8277342099238;24.637706455695;10.256806951879;19.199864502909;22.779888104233;30.320952682133;32.488094758595;19.914139191289;27.271828772687;0;15.66839404562;11.878487836929;19.367061060762;18.527572193623;16.187478754769;12.027953516306;31.019537307385;18.794758103364;30.275531171784;26.011125154588;23.577199727774;12.663561351648;20.103288988005;24.505205088074;47.539328569944;0;20.527856666459;28.044922784263;29.56324679942;32.484771311345;33.300413929308;15.907792817028;13.475975345085;11.468831767361;35.492704772627;39.948454302236;10.832972748273;0;30.788272429446;17.647349256652;22.901201240628;13.938965977829;34.156181951142;29.17117750821;24.294561516009;24.598358638638;17.126770756247;12.520803642298;83.985485771684;19.107319292536;28.8412789383;0;14.565070527406;19.42107185826;13.435224744135;20.789852389859;23.494919750728;23.625978846262;25.107704472006;30.811851083656;36.091672510845;29.454989708097;17.648101888581;10.257592012823;40.28354685415
341.19605854246;0;0;0;0;7.3948068568489;0;4.9027595422984;4.8021594793954;2.9023089313379;5.2007184258117;0;0;0;0;0;0;0;0;0;5.7109308712398;3.8875507599824;0;0;7.8566523001876;13.54031321292;11.563895726622;0;11.547887527336;0;0;6.9022285173084;0;0;0;0;0;0;5.0413415082477;0;2.4828966254771;0;4.1297173748918;4.759010236761;3.9947408808307;0;0;0;0;0;10.819851184477;0;0;0;13.348745109353;0;7.8213087528551;8.3564790095043;0;0;4.6521648287612;0;0;0;0;0;0;3.6225426912358;0;0;0;0;9.7378545172204;5.7142104367795;0;0;0;6.5716351244919;0;0;0;0;15.982403465016;0;0;0;0;11.12619218052;0;0;4.7284605927859;11.351072270483;5.4568108592293;8.4734382534357;0;0;9.1114645190407;4.3600838342256;0;0;0;0;0;0;13.266546047219;0;0;18.502731388692;10.771974499931;0;0;2.4126238423419;0;0;0;0;0;0;0;0;0;0;0;9.5840396404075;0;0;0;11.416135970783;8.3522446196989;0;3.6220357526186;0;0;16.059996330049;0;0;0;8.7590748213855;0;9.9179280995963;2.0448452670382;15.182157768261;0;8.5563563733293;6.9561317821101;12.811440396258;8.2693236062068;0;7.7166987265715;0;2.2350774076958;6.0807896486744;8.0750692126127;0;7.6551626873789;12.120459737272;8.5962747207587;13.512877507569;8.565586452319;0;7.7652939913169;0;0;26.233049147509;6.0055401850717;0;4.2199770418683;0;0;0;10.592549192086;0;0;0;7.7905551287633;15.088141893438;0;0;0;0;7.8896261655806;0;0;0;0;0;0;0;0;0;7.0192986039482;0;5.2095598555317;0;0;6.7387947139803;0;0;0;10.807695009788;0;0;8.3818871235081;2.967600860821;0;0;0;6.4447227143609;7.6412351996295;0;0;0;0;8.0667339990575;2.7704176711449;0;0;6.1195644943886;13.582668055164;8.8567093273663;11.382007744849;0;0;0;3.2217866505311;7.8555650620062;7.3637032376995;4.0762074387176;0;8.6957546134826;8.4301496700365;0;0;10.326782058756;0;0;11.518529739299;0;2.790866117189;0;0;0;9.7892584284572;4.3205311993429;14.991047079714;10.1848962074;0;6.5309451038642;0;0;0;7.3989090931424;8.369355358117;0;0;0;0;10.378972170651;0;0;5.3961196812223;0;2.9019929597629;0;8.7863134492286;0;3.6626983356918;5.3393721203189;0;0;4.3994773487958;0;0;0;5.2597168797036;0;8.5294542835053;0;0;0;0;6.6595930944031;0;11.635946542779;2.0865355176014;0;0;9.6871906282462;1.4946499401542;0;0;6.0875361812718;7.9269703144446;0;0;0;11.350683799666;0;3.1122816063604;0;2.6363393187373;5.6533248262694;8.3670489039907;0;9.0921135316986;8.0541006186076;0;0;5.5808699688377;7.148514248498;0;0;0;0;4.032052773324;0;0;0;0;9.1100825806217;6.8490750688824;7.381670692077;0;5.1856883397233;0;0;6.6530904331424;7.8262167895249;7.9743614532781;24.31132156583;0;0;0;11.252230482628;0;0;0;0;0;0;0;20.914656900587;17.471694906499;0;3.5927998451285;0;11.011338245982;6.1371421631639;8.730708451622;3.6746545623873;10.740564915792;0;0;6.6697380396706;4.3946403687036;0;0;4.0297375768371;3.0032774810434;0;0;16.551424945405;0;0;0;0;0;12.503178449578;11.105532675851;7.068049246948;2.011953804207;5.044081589382;0;0;0;0;0;0;0;0;0;0;10.182098866215;0;9.8345262752626;0;0;11.798357505813;0;5.8865287510498;0;2.9033940389902;0;0;0;0;0;8.3465392529091;0;0;0;0;0;2.8049673986428;0;0;0;0;6.9887484446895;2.2860470914304;6.8081718111434;10.089550556469;4.3463734660386;10.595320086591;6.9021514589351;0;0;0;0;0;0;0;0;0;0;0;0;5.0552122301312;8.7958132423621;0;0;0;11.725248474294;13.349244238585;0;9.653183188239;9.4224050389241;10.39381200822;4.9121111537647;0;5.1499074336239;4.5314102483128;0;0;3.6531512841771;0;7.1273300210814;0;0;0;0;0;1.7333602231276;0;0;6.9758963162035;0;3.5851489515439;10.569469252779;0;0;0;0;0;0;0;0;0;13.394715474741;0;0;0;4.5745547112644;0;0;5.8976111929229;5.1976102584297;5.3207732099965;0;0;3.9033009954494;0;7.4184143360089;1.549265840922;7.726425834267;0;0;0;5.3929956518685;2.7786826515362;4.9829889800314;3.996583218391;0;0;0;3.7047876316406;5.1675700487819;5.5662510217862;4.1096658876729;0;0;0;11.592859653747;0;6.8445699777589;0;6.4183229044653;0;7.1229480792427;0;0;7.5604686318353;0;8.1142502682113;7.2825363753169;0;7.497383111788;0;0;0;4.7523530128252;0;8.8068553457652;0;0;0;0;0;0;0;0;0;2.6326226130118;9.9983408820024;0;36.316709455763;0;0;0;0;2.8159332611971;0;13.580122721653;0;4.6410035778725;0;0;4.1369609313265;0;8.7467960255509;0;3.0562815895496;0;5.7577572109985;0;5.7819324536169;0;2.8197695486154;0;0;7.7375896461804;0;0;31.629616601857;0;0;8.3999295049861;0;9.643150722658;0;0;6.8950828981938;2.6129160612384;0;2.1485454763628;0;0;0;0;7.8148095185083;0;0;0;0;0;0;0;0;3.6025621740687;10.461458032989;5.9115955660642;0;0;0;7.8125363538641;14.275573040059;0;0;0;10.659692876199;0;0;8.6970583842474;0;0;0;10.577517893705;0;0;0;0;11.170087427619;0;0;9.9771307043368;0;1.8141822087214;0;0;4.4525677727097;5.8343419474927;1.5141166888545;0;0;0;1.7002925069478;2.1145442894379;0;12.105950301237;0;4.3385967158371;0;0;0;0;10.767757601436;0;0;11.701016616039;0;0;4.9825113216287;0;0;0;10.045981856853;0;0;0;4.0660548222563;0;0;0;0;0;14.232308459703;0;0;0;7.769759693601;12.663337474021;2.7345258018103;5.3672354918234;11.318010806386;0;11.154548624128;0;0;8.9724669986222;7.8483123593894;0;0;0;7.5074675451752;5.3477053557675;0;0;0;0;4.3164139107299;0;5.3948479206474;7.2759709932351;0;0;4.2103130135151;2.0336674111593;4.1470644122739;0;0;6.1863255830418;0;0;8.3052097414435;0;0;6.7428137267317;0;6.9809737591666;6.322572438278;0;0;0;0;0;23.172691557196;0;0;4.0381824810397;0;0;8.3434066430701;0;4.8463141872478;3.2079242109262;0;0;0;0;4.299247602149;0;6.8766625882396;0;0;3.3536733936442;12.249261323103;0;5.7552310752269;0;0;0;10.073378547372;0;0;0;4.1294530052786;0;0;4.2670377926954;0;2.9397305007805;0;38.262748566466;9.2503811648007;6.5951801375749;12.733910713238;8.8833547544229;0;0;0;0;10.709531698344;0;0;0;0;0;0;0;0;7.1725056776321;7.6418113937173;5.6717228302813;0;0;0;0;0;0;2.8526184699316;0;0;0;3.4829195763125;0;0;5.0144126160432;0;0;2.6521627553644;0;0;0;0;0;0;0;6.6732560800736;0;7.8329385904027;4.6902765075814;0;9.9129744852347;0;11.357798341974;0;0;0;0;3.9392015866219;0;0;6.6340108454578;0;8.8382999657314;0;5.6770744837562;8.5794931429372;0;0;16.737317853118;0;3.8137909308271;9.811786128989;3.3262921081707;8.8964111018716;4.7823474162345;0;0;13.403874217612;5.3896325069886;0;0;3.6442194059588;6.983451983473;0;0;0;2.2979740175723;0;0;14.663801589015;2.1509560137274;0;5.3913029925813;5.6701161654191;8.2133366592812;6.4907283932966;0;0;0;0;0;5.2575004229152;6.3210646569864;0;0;0;0;0;2.333079016115;9.3298289132863;5.7283096260921;6.6748622777112;4.9430667270528;0;0;2.5921022625793;4.5032336035136;0;0;0;7.8122964531131;14.843436802827;7.8955807755752;7.4057829428421;0;0;7.1347469505054;0;0;0;0;6.9409584307628;0;0;4.4432489291635;4.6482613365886;2.8609784614768;9.6047256543719;0;0;0;5.8959715682918;6.2073694219677;0;0;6.1820604658746;8.3383139798522;0;0;0;0;0;0;5.8772310183034;0;0;0;0;9.3750556129875;0;3.9862812421394;7.1212624294813;7.9923505391805;0;0;15.763009630373;0;0;0;0;0;3.8265311196044;10.943250569512;0;0;0;3.9448224397613;0;0;0;6.658561246559;0;6.0842097723256;0;0;0;0;5.095271187891;5.2127572444981;12.741497671534;11.188270353859;0;11.528372372971;0;8.1536721155526;8.7391581036586;6.2512743711608;8.1422717116362;0;0;0;4.2586372151602;0;0;0;0;5.0221414313493;4.52438044123;19.181199493546;2.8251043632238;0;5.2586412119611;0;5.6396266794708;3.6558375196496;9.914984891027;0;0;0;3.4403939580758;0;6.5464446713711;5.207561342557;0;8.9691779996376;0;0;0;0;0;9.0529008084211;0;5.8046491029787;0;0;0;0;0;5.8002663863454;6.9221686059182;0;0;0;0;0;0;0;6.2586769018814;0;0;6.8691530040916;0;0;0;6.590813794312;12.945386878018;6.1599286892987;4.4974063553655;0;0;0;6.4822829411325;0;10.706161093223;8.5441328915486;0;0;0;7.6008570731527;3.3840392989445;9.9138993749003;10.869151967418;0;0;0;3.8809008792694;0;0;8.6018273989527;5.2171019730821;0;0;0;8.1189044880312;9.9789934493315;2.5773114490944;2.3542291103971;0;0;0;0;0;8.1411580439966;0;0;0;7.273570304764;4.0048291263078;0;2.2619627844029;2.8525981870553;0;0;0;20.067230805188;0;5.8451590340718;0;10.732726564917;3.8787197268632;8.0488477395474;0;4.6603170652575;0;5.6979413365599;0;0;7.5227982115776;0;0;5.2295197655263;4.9974204503834;0;9.3087548330701;0;0;0;0;4.1033391265726;4.3712067366315;0;0;0;3.4475623415718;7.074998036332;0;0;0;5.5558878056174;0;8.033530193616;7.1293650945723;4.2904512973941;0;0;8.0794413406497;4.6009008073194;0;0;0;0;0;0;9.9582337283312;15.22373415264;0;15.830315477929;0;0;0;0;0;2.9367088489423;0;0;0;10.613717653314;0;0;0;0;0;0;0;0;0;0;10.58526244712;0;0;0;0;7.9574624532593;5.4391526473953;0;0;5.8462780070292;11.376127159099;0;7.1762295225193;0;10.911847172368;6.0770416722811;0;7.0168260013504;0;0;0;0;0;7.6773112541518;0;0;0;5.6248198307753;0;0;12.155751630538;0;0;0;0;2.0903325750194;0;0;0;0;0;0;0;6.230694269484;1.8487433775795;2.7750069950562;10.085702435307;0;4.9587814908275;0;0;0;5.7839258406372;0;0;0;0;8.434139432552;10.627788705481;5.4980950429037;8.8218293894479;0;0;4.7590493852454;3.503731663212;0;7.7469121289307;0;3.5075754458747;0;0;0;4.9179636650502;4.5639777455815;0;6.298842337467;0;1.80108830409;0;0;0;12.092126187297;0;6.1112460487043;0;0;0;5.6931578781958;0;0;0;6.3133961658049;0;0;0;0;0;3.6538345749164;3.0972515988938;15.686896514754;0;5.8816729275242;2.4657361587814;6.098155815825;4.267067818384;0;0;0;0;4.9288786007888;0;14.045901843928;1.4966460525679;0;0;10.564573640187;6.8233255249281;8.0115195106664;0;4.2771829744968;0;8.007174742582;0;0;0;0;0;9.7153129155335;23.570025260577;10.778113566883;7.1937427451874;0;6.7628049997533;0;3.6253816232088;4.1082904828564;0;7.0611405141932;0;0;0;0;3.895454109787;0;7.5170528719231;0;0;0;0;7.0563442868257;0;0;11.941156709103;0;3.2746247135831;0;8.3174022813117;3.9923933634365;0;0;0;0;0;0;0;0;5.9309963805894;5.9633119176736;5.9081342786247;6.2771466165729;0;3.8959205283678;0;1.6496059560281;0;0;0;0;6.2058568434563;0;6.2287944692033;0;0;10.923833931179;8.7776151857661;0;0;0;0;5.8057273108688;0;0;0;0;0;0;0;0;6.3957060079292;0;0;0;0;0;0;0;0;0;0;0;0;0;0;0;9.8698281779111;3.1129766836094;0;0;0;7.5374766402782;0;7.652249034453;7.5981368109889;9.705036063175;10.872027609497;0;3.1391986629809;6.6413653920896;0;0;0;4.607604443049;0;0;0;16.692113630691;0;0;0;0;0;0;6.9694829889145;0;0;10.099986248228;0;2.3713990277881;0;0;14.330489469402;5.1766398094384;0;15.685460567976;6.6260127516415;3.7320068733708;0;7.6155946778223;9.6558348328203;5.6091680203417;0;10.929168436383;11.316041243789;4.741281104395;7.0183524298264;6.4652606062216
342.08945367299;18.708672636296;0;26.349515374305;5.9383434123836;20.879454654632;0;3.3942181446681;21.076144381791;5.1596603223785;0;0;13.581536335469;0;0;0;26.76475559744;37.368697679199;15.121785874124;3.7181376586344;0;9.0709517732923;0;10.399456743682;15.556171554372;0;0;15.291667680762;25.860762209106;0;0;5.6841881907246;0;8.0293137956647;0;0;0;14.485719033133;8.8658074800217;0;11.173034814647;17.628687006632;2.6932939401469;10.707773032712;15.364388003195;15.255119410935;8.5644355254778;6.3677289016972;0;16.844598280336;18.31997530099;10.888938659051;11.743108138085;29.659594616289;9.8815385874431;13.671493328471;14.282389896518;0;16.027400063472;3.5799245146456;0;0;0;0;0;4.515180068981;10.976537659576;4.5281783640448;14.273252845002;19.899668661914;26.17888148068;12.614277400757;16.345684368191;20.993512256864;18.462122300579;23.756857308208;0;3.2858175622459;9.5668086247931;0;0;12.626620097686;31.203740098365;31.573344543168;15.06433609363;0;0;0;0;23.889561706567;16.812304329906;9.8487244699778;9.7767861227858;0;20.330417666737;0;0;7.6301467098947;0;0;0;0;0;6.5245735254927;20.665196727399;41.033628254426;14.335841782568;7.9466859169384;16.314835164945;11.710655956518;14.716032694754;9.8698248095805;8.3318728470135;0;16.783560966676;0;11.453719269628;13.408208568641;14.234787969976;0;6.0115786882479;22.828961900129;12.719282493885;5.7504237842445;0;13.824700752069;14.401375279194;0;26.039350873179;21.755961655848;17.385771612569;0;0;0;0;10.446836528039;25.925833654403;0;27.718209560062;14.800600394782;0;31.290056863855;28.290977728676;15.099452423522;11.335918459735;17.774430820033;14.621122897931;23.944121926736;9.8112312380695;33.526669235739;12.191331314704;30.11438683153;29.070249165406;0;9.0470104487206;6.3026390633812;0;20.571843369732;20.658179090887;13.775645799379;9.571176314879;0;15.867361732224;18.508873565187;25.969903503013;6.2742881217244;10.063022176763;7.6650463603618;12.229461711148;18.194704397359;11.4073606684;37.221773743907;21.497017667894;20.578500227254;6.2324441030106;5.4223009929541;12.704226729167;17.892223002543;17.904533657208;24.588314424243;19.572341833844;24.874311541065;23.501650151245;24.324155346415;15.801858570095;24.838876933841;11.954547196822;26.422944742817;18.371198106852;11.216100444231;7.6878032328957;8.4948511855859;8.6158105303024;17.365790225884;0;19.991757651475;20.396994313858;11.812620031962;0;11.125568392428;0;0;12.747453333669;23.201243093692;3.0364606861664;24.673747094084;5.5138592702482;44.692750997416;0;22.04433512424;15.455392286728;25.763001073305;25.630735386097;27.447848152637;16.622506026869;14.530674139175;8.3052616396132;25.105905618004;42.760251284775;11.653564904429;0;16.945113500679;0;0;14.175861262337;12.676025440965;4.4182219426197;26.495348351664;16.031621223193;9.782723940168;0;0;16.148209779236;13.769042745008;12.793926965635;21.728203464982;10.016112816782;22.536502781779;9.3028870572965;12.11997267569;14.401562525264;0;9.3726942400122;11.809451944871;0;12.535256870646;0;15.238871909016;29.543391832785;16.731459319866;0;0;10.154817834515;14.89101830159;10.106101904173;31.773798715481;0;0;0;0;24.507376885551;20.313805351197;10.938281156029;0;14.277759354996;1.9099658016129;3.6626983356918;14.361069840858;0;17.0790690261;11.506325373774;11.41372535698;26.080647768885;3.2963753985204;0;4.6643910472202;17.058908567011;11.984152818679;0;0;16.186482758053;11.678416875692;5.9393330922681;21.212433520465;16.692284140811;13.07206772864;0;0;0;3.3471700666896;0;0;0;0;0;10.232567898072;18.635451014378;0;0;0;7.7207080048736;6.2048687117591;8.2121035539168;4.4053256088861;11.689860255041;9.843900756076;7.345504975074;7.0667043882194;4.1122199770383;24.78151606146;16.570718336379;4.4037008564651;6.4588642055856;9.4790430524653;9.7243625709579;0;11.206956858637;8.1611340006013;0;6.7964108141146;2.162865811226;9.1860790834736;0;0;41.207230241388;15.428409063355;15.444674219795;18.56451424492;0;0;12.066816392338;0;18.409633015013;9.1953711470938;21.711068467419;15.955715810403;27.936629199158;15.823851900118;20.933065611515;11.594985438324;20.57854549457;0;0;0;7.5277711040787;11.382238215179;16.769560998469;14.115426975277;22.110235689173;15.748519553088;15.98595708397;11.361253993462;27.575395895442;0;6.6874962132446;26.200835327844;0;7.6117265340257;14.015294911536;17.021645716313;0;36.587360405633;12.646952155707;15.965607176636;25.079069229767;7.7886435917021;0;21.099113633664;16.92271645844;0;6.3711870466557;0;0;0;23.743539415166;0;0;4.4327099149243;0;9.9377353051513;2.8663258266058;12.670276480241;5.3905229291726;24.276562550178;0;6.4061001332284;0;0;13.572634136498;21.191503503779;7.3069970662634;13.226572844288;5.1702715587919;19.932066784934;16.273120106584;9.3684672297168;19.148223685743;21.755733462501;13.8286675129;0;19.01650049411;17.996967683539;15.98380965821;11.435636317544;0;11.852080673049;9.5924648648746;0;9.1957216377494;0;3.7378198178827;12.972279286889;9.8517798563542;26.115225565542;12.325270462384;21.030330802951;0;4.2363163191766;12.582153081352;0;17.252888594856;0;8.9015400359874;0;10.835132527867;3.0694156509386;0;2.3945742142727;5.3183987046841;13.276252827852;0;0;0;0;0;14.040993728348;20.79427318935;23.905767618907;8.7716270602941;0;0;0;15.580142256002;11.990170716526;7.7629464788763;8.5223164058317;8.790373692667;2.719830020999;0;0;0;0;11.066838347661;15.036123612153;0;0;5.1717495878303;15.137295573185;0;0;0;6.9843871363572;0;0;0;0;0;3.7527664282478;5.9797836940808;0;0;0;0;47.136348773592;0;0;21.801087472858;6.3184181868708;14.403815149752;17.347900634975;17.564854479522;17.836983784722;0;10.32843893948;13.091999330286;12.997167272035;4.7881489717061;5.7853396614808;10.24669173855;7.3256178995045;13.657080908234;0;19.393218931268;0;5.8819607249902;12.850982097253;10.888808317076;10.867442471106;6.8494431461215;12.406918778268;0;12.22016997093;11.065911487668;0;0;7.6238781314891;9.9192263069009;0;0;0;0;0;3.7803518699098;0;2.7155220382537;4.381243887815;0;17.936278353641;22.442617791577;12.140101118001;7.5245589369732;18.663203298706;18.836885045109;10.584439471965;9.4540905857756;2.7145011921692;9.6878775090478;15.011390149391;0;8.2861800426389;0;0;5.2652452260236;10.767444026772;0;11.024715370499;15.17710861575;0;0;6.304576193917;0;0;0;0;0;9.0811520968655;3.7289344697491;0;0;6.0554741715353;4.525711509346;7.8104973955156;2.7484820953877;4.5455977981567;0;0;6.6055676521111;3.3837234583385;5.4236928630145;3.3349607603329;5.0294332700172;0;0;0;0;7.3116009539344;3.1999731447566;0;0;20.944149443183;15.097729684445;17.300389817286;4.8525583994428;7.4369345815121;11.279863750905;12.734344303823;9.4468670387147;0;0;0;0;5.7650616266398;13.559215830001;0;11.018575570096;5.2946074321778;11.053716984376;12.181252784572;10.337787108197;8.6830101673812;11.960670098781;0;10.056458754741;0;13.604589167936;12.425035794125;19.888133137631;0;8.8347023848031;3.9973848285748;2.824693276303;7.3853652180497;4.3485291921237;5.85053981755;2.2052788580523;12.008498458403;5.5998624143143;6.7473110841567;0;6.2895272116551;0;0;0;6.2370028074888;8.6897590005514;2.9499116035111;6.5310559513969;14.544518282837;10.122726807989;14.656368918503;4.8284209220629;9.8417584775545;9.665865872704;22.493581345346;12.52941304948;6.8011700277913;9.759435182021;9.1935290488105;0;19.690641782955;0;20.779280486578;5.6608398553266;0;0;0;0;13.309864071339;5.8505083080194;0;9.9426363855559;7.7002447697898;16.036060489483;3.4422241962861;0;0;2.8811139849668;11.230872217254;8.8221361736054;10.84281285935;5.4632796267003;0;15.357615995076;0;0;0;0;0;4.1033058969687;0;0;3.0079783819913;6.8581342395521;4.5883827593457;0;0;8.5017610703126;12.646029235201;2.6260879020358;11.24217716345;0;0;5.398038014952;9.2592099723827;2.1876976455412;2.3641975726174;27.470710616927;14.687640751294;17.232833949944;0;0;7.5527870889063;4.1976755730203;7.8429440896893;8.2897399558751;0;2.0336674111593;18.975961401617;13.901239432088;12.22581795246;15.252492385775;0;17.455819940992;11.627293638021;9.560454655421;11.691793069411;6.2241357477523;10.033561823736;7.7566375101852;11.625375128447;4.5894646753325;7.8873476423209;22.195228055057;0;0;0;7.4780087392479;0;4.374697687793;10.863501322589;0;6.8796510916543;8.7851983284881;2.9616364477626;10.042197529856;0;7.6983160389461;0;14.029301092312;7.7386456838683;12.277224227173;5.5756723688429;16.917691173607;0;6.9989705606488;8.4420584794362;5.4870461049655;7.8480423753094;13.111989973837;4.6050262952756;0;7.387144268073;0;0;0;0;0;7.2068523710384;0;9.2405474601841;0;0;0;8.2934451822351;8.7056377815988;12.224554284708;14.182197941272;19.980990570774;9.9641634117587;0;0;0;4.0475092852016;0;0;0;0;0;0;8.6756030736308;2.1915989570543;11.168801267741;2.5780558319461;0;0;0;0;0;16.049440735323;0;8.1318571770503;5.451096641618;0;0;0;27.497779137537;0;0;9.7656688742215;14.892913933969;9.8029812877657;0;0;9.3348557599506;0;3.8854668073785;0;6.1599286892987;12.317156714893;0;14.657114086192;0;0;2.1975508462472;14.935057662281;13.63708402357;11.888368892665;8.3169051880719;16.945488117194;0;18.034849641597;5.2386628763845;10.083696485096;23.202536715325;0;10.464819390038;0;10.992475589388;9.0886113955039;6.1927829065102;0;0;18.775586120995;2.5099918004391;7.8167864542012;28.711144919677;31.533603275796;19.848052244978;22.237828431323;29.618238190531;0;0;4.731956743175;12.147398019863;18.994989395046;4.2979828065822;7.1231516217836;19.05501910866;16.085818123006;0;0;14.281267634519;12.045353676873;0;6.065215866654;6.6151355263223;7.5815415316442;15.866224961392;0;6.0730088591676;0;11.569697760349;0;8.0005441218275;6.3210646569864;11.947180143596;18.124999828728;34.072679197917;28.981483755475;16.528861472175;17.731400522474;5.6412919010568;9.6940624441559;15.647627962503;10.850634278896;11.703654357764;0;5.1842045251587;0;10.950622479425;0;9.7046606731311;18.489101605701;0;0;21.016411054011;0;0;18.147073765416;7.0168999561963;0;19.843912156512;19.683986184542;21.639458637084;13.162056333469;8.2816352220547;6.9314683294951;0;0;13.238946172242;19.754137573781;6.8409627459728;0;0;14.742502377173;26.609335476051;0;10.303434109791;12.372982034619;0;28.542889097173;6.9246679133845;0;0;0;11.754462036607;0;0;0;7.4398120729232;0;0;8.3047525877904;10.267866758787;4.5085054323582;12.566861604359;0;44.423027140142;5.1998441985603;7.2593981343972;13.958208373174;10.4032970207;27.100737136016;17.21939003822;0;20.24202794929;14.426811325953;5.8696322926505;25.641345858448;12.55813480004;0;4.5621590746823;9.0798562453078;4.0020648165376;0;8.0399716947649;2.2413625755739;15.128657797261;3.2207653921053;5.095271187891;0;8.6694726424874;0;15.984113464765;20.227053345304;6.1307346178752;18.319289298579;13.871679529617;22.400399829993;18.585620211343;14.775826844153;24.376010387176;0;0;11.265461356234;0;24.265791603279;14.997776480355;0;16.766821635146;6.3937331645152;9.6053548349609;0;5.7594641845288;4.4313092518534;12.407178694836;3.2902537676846;11.236982876497;0;2.77052836501;0;6.4220687217416;15.583113774816;14.12653850138;8.3320981480912;5.2110060132191;18.753735817424;15.184993949286;0;1.9797046989327;0;26.283792671045;0;0;29.797198728624;35.546503285101;14.865790685035;11.111134160552;9.4687388563008;9.5903179269962;6.6703063442972;2.9891182616465;15.592263337543;5.2113451310013;13.146248666169;0;25.400916778114;22.971069344323;32.111527905831;23.590397553245;28.943037127712;12.030583319856;25.965398355466;4.0026100011714;8.4109494041201;0;21.090604141798;24.272600396284;23.441950845387;14.703059238695;0;9.087838626409;0;6.4822829411325;0;10.336983124491;0;8.4724588924317;35.684376951185;7.2780966108577;11.242934420705;23.446557999829;22.801968562271;32.495402789188;19.967396542397;18.402064554445;18.044770538195;10.349069011385;10.16980122559;13.682595378624;11.300439916271;11.477624340781;19.879797331235;11.800008988078;3.8874755940101;9.0046031594528;0;5.1546228981888;4.5515096134345;15.723046992394;0;15.003756430468;11.775317021756;11.328434808443;11.940365131195;0;7.6825021370439;6.1881319175367;6.9573281176004;12.815453204185;15.335610752138;7.4818769022557;0;19.235024713376;0;0;14.516720156945;20.570835433898;19.688956746347;0;25.961595339461;0;0;0;0;11.551257629823;15.313217342005;16.727660593899;9.0541272652366;8.5486343313382;0;12.118213574873;0;0;0;18.203787229115;11.789449524389;22.334748013351;4.5513943625104;5.6099275977156;8.9394173828903;0;12.933181168417;8.3445386073639;11.430910129217;0;0;5.6140821063577;8.0985216538657;12.15167488079;0;18.490150594986;11.838886601118;11.666233791118;6.8647220758305;0;0;0;0;3.3998353028608;8.7480325827038;0;0;0;5.0467708943311;0;7.6118670763198;0;3.1660630955858;35.891629461062;26.810398714469;13.9573788385;0;0;3.9156117985898;13.837464317142;12.954256559492;0;19.104691775965;19.777095867593;0;0;0;0;0;0;0;0;9.9970860119516;0;0;7.9983459680764;6.717177772675;0;0;0;0;10.182323757233;0;0;5.6735296021622;11.298744354605;0;31.371560620557;12.154083344562;0;24.792785204771;0;0;0;5.1336773488315;12.775002256852;3.992201852159;14.654600196914;7.0975648290033;12.990530775734;4.0177284505538;8.3390407418306;14.098915708554;4.1728699627219;18.694785248257;30.531646352837;17.818113398986;0;10.451662875097;0;3.5451633243344;11.975161141246;5.9959499865678;15.580324166393;0;6.0098792262571;16.733864609471;30.689140067819;12.109121432972;10.085702435307;21.186389716203;18.843369665145;6.9462053127829;10.318981446786;26.413239385455;0;14.863123179453;14.261055099221;14.065937146505;20.286270303358;16.329929539622;11.903123350139;14.29504711155;14.871083827927;7.7468117595615;0;14.574588742314;14.155075919376;4.5515570624405;12.531769620329;5.8489398344733;0;11.854023093484;6.6246807542807;4.9714720442664;15.491585544908;9.8041003423602;29.647829742118;5.5114870452837;17.370277706265;2.2013301494433;0;0;18.090704146029;9.4049870345644;16.3776733837;13.580546774898;0;0;0;9.4156072600931;15.832657064415;14.95413078937;0;12.998168576657;0;0;0;14.668280575299;50.637639864231;11.265989939326;14.557082514801;19.826494206147;0;9.6874612923928;11.50676874098;14.92996768702;17.068271273536;18.264737815738;22.963298018055;8.6715628294371;11.664904096648;12.322196501972;12.195015806638;8.5342188418802;11.474286403021;16.189813994189;4.0364049374632;4.0337462989806;19.787644022291;10.872776478762;0;4.2771829744968;16.836239147546;0;0;10.645920617102;0;8.6192473043452;17.923858672681;0;0;15.752627520829;4.6245489076205;10.009248855626;16.847689648508;18.854420023615;16.314217304439;9.1947453663928;13.628028382376;0;12.789970723081;21.797105870861;16.44466046802;0;8.7647717470208;26.28583110803;19.134316401259;0;36.214637106181;0;16.850889036212;10.17964421706;0;3.9671544987074;15.694091674821;10.66342550451;12.864597089077;12.562073503543;15.102651510803;7.9847867268729;0;0;12.453264849773;0;0;5.1021122670075;0;11.840080553515;14.478608811439;16.207975981369;0;0;7.0729255823645;23.544911019266;27.057973457985;29.692907208507;0;15.916380569324;11.16609432622;9.1222688748575;7.6834418061839;27.881827818199;0;10.925277583698;2.251876400811;6.5190621847361;0;3.7905874804;0;0;7.8656760097704;5.8057273108688;13.779106931211;11.650872184616;0;4.707977654201;9.7477145759437;0;9.2562756604449;10.639179471313;6.2772670077824;16.848034927907;25.593224599024;38.649437661499;35.619084190234;14.882425773314;22.499841214347;11.537865403443;23.981117121323;0;0;3.8303130298718;14.117763185129;12.012435434975;26.519414705701;21.984231474378;21.990669799907;8.7163347141064;28.719807375669;8.6672236594163;9.0733314981756;16.456823997941;0;4.136350829434;5.0654245406593;0;8.9737370745058;15.445991232112;0;7.6476328757395;11.268049332963;27.540498334197;15.908180189506;11.309574542029;13.25649401419;12.671439503587;0;5.7983131559243;0;24.999167880629;0;11.264002108334;23.449217505414;4.1638547710232;9.7572761844803;0;13.755514597367;9.5540410456215;0;5.2697756173068;0;70.217373350096;14.208006653424;26.807599013163;22.661643290262;22.087689371231;12.338092709953;13.062024056798;9.6599314134699;29.004073347451;20.338886137217;23.237981798558;10.581847846912;11.183335144206;14.4778762972;15.540865842184;19.435437497981;7.4599160841018
342.11169020588;0;24.001881139976;15.370550635011;15.195172849335;0;14.507920272012;0;0;19.993683749217;21.380731306115;0;9.0543575569794;51.040687934863;18.650167950743;0;41.209226872248;38.703294024885;5.9261052749944;9.8023629182179;0;0;16.889440703662;0;22.155759486529;0;26.982423362118;23.557433994688;31.553382821173;0;21.094185029746;0;6.3778746064487;5.7352241397605;0;36.421000617972;18.889466586761;12.876194696118;14.080988350623;13.09317393742;26.07041456751;0;11.670940407303;0;0;0;14.777849534158;0;0;20.083944103478;16.844541048561;24.709514649386;23.034558270859;28.713011809386;0;21.874389325553;11.901991580432;17.827155220276;16.027400063472;0;10.176610562915;0;0;0;0;0;19.012931303194;7.9243121370783;23.011979076636;34.113717706139;15.020669702029;23.446102560103;22.60573370069;34.657928518728;19.290550865349;7.0853784954306;5.4245270695839;11.649716811599;8.332381705465;6.3104578861662;3.5450386287061;21.921215447372;17.885070544185;5.5717666840886;17.768191289922;37.42806729068;10.66325925957;21.396523424077;15.456735220331;12.892779333703;13.922689523203;25.706840141976;16.825166815957;12.104911790622;0;0;0;16.713654697865;12.38093136969;0;0;0;0;21.353149719794;0;32.682924960543;41.043711404887;0;29.38761975224;22.511746401849;14.716032694754;0;16.173635526556;5.5530295937738;18.735137823266;24.177755915658;0;0;18.614722729968;26.72662729623;33.439406453379;0;12.719282493885;11.500847568489;0;0;13.387193921504;12.473185597707;34.227825990531;0;21.732214515711;0;20.95037648723;0;0;40.346403142773;38.817132156592;0;33.519695281936;29.296033771115;34.148915959538;23.143533183324;27.264289020781;29.569760996064;15.71570513736;19.505706549257;18.695862066207;30.595266906385;35.055859929282;16.595701271691;37.183560509848;48.067194365712;27.916667849318;35.747220944431;15.310325374758;34.179696459106;17.192549441517;16.134779113515;12.764403340711;22.443467875394;18.419999700333;32.238696623171;20.274962213397;17.780177755534;19.315115730366;12.548576243449;16.230680930263;19.375533855359;21.451678739226;13.995926459507;0;29.520717107237;16.736963755718;39.227766058202;28.045998463548;22.867965057241;30.431054723353;32.206001404577;30.668161610861;27.633656118989;20.93785405481;20.954723055807;17.251211281233;10.575719715833;0;29.734130052189;26.794674751498;20.742011623111;20.157286811684;24.545379233026;0;25.210526099158;26.24816696441;27.65662887826;16.732111862498;19.093251689611;18.623342634392;32.443111355389;0;16.211542514681;11.272246164801;0;21.653208402396;16.456695682735;22.359392325407;40.658044124599;11.027718540496;24.237761512705;13.01840071048;40.047208809036;22.056132742518;45.613182228147;25.51475920788;28.600238723931;26.626792061559;32.45812924595;0;30.283998651718;35.214324587461;13.751206587227;0;35.219255511215;9.9098950460023;22.453553715056;24.485578544036;25.709122021111;0;22.249298936333;0;16.183765530648;20.372861702588;0;10.957713778767;8.4144150108382;13.906442353951;27.953699963376;32.385431440928;27.154638597718;16.125004232647;14.705566846504;26.446505728213;0;17.079131726244;19.010337277109;16.946401046634;8.879140283374;21.380466378412;17.415853610305;23.370145778173;0;14.108477635433;0;8.8157209772166;30.089067908367;12.560440938043;38.7921076687;0;8.0201148591391;12.147275239855;6.8140780187644;21.359640404838;11.26091383599;13.393813660444;0;15.156390699919;9.9742658528675;23.604055941125;13.992837280836;25.341718722046;17.689035777032;12.690800044603;21.495849422312;15.806453193264;0;18.724592091745;12.438376125921;0;18.291601670616;9.3471671086424;23.904803097358;0;0;15.06045176968;24.095676911596;26.366221540599;16.906540929041;38.895487069325;13.949554504674;8.2205746708481;16.233774823444;18.298586927483;0;11.626223127852;0;20.469756069891;20.678314294021;0;20.873820657675;22.47758937927;0;0;20.820781677236;14.719808257021;11.492153762312;14.937043659219;22.372501718355;0;0;5.8745999671976;0;13.532753308043;12.110177355279;28.419002504576;14.941542438632;19.211545567014;0;0;0;12.641337855695;0;9.9131349681193;12.630858739776;21.815730090348;21.17489405387;0;17.317602009888;17.583167573305;18.382509203303;11.961542179917;0;3.5490636448053;4.360524510958;22.827944938616;29.400989325576;27.790167638297;35.622063204621;20.47711040776;31.10579106393;0;13.16718685369;11.065821633873;33.573528182522;0;0;15.055542208157;0;14.041981799922;16.570283840542;19.955905032279;42.783478119223;17.109969691437;23.739933717682;32.171295211349;35.898884154697;16.241062232165;14.856143742592;14.008307414411;8.9549723929714;11.762836800753;23.997730026277;0;42.249689992219;27.144677797616;64.801582069875;21.073384561124;23.180486880066;21.201165579385;17.452353252536;24.061987464344;0;10.059769021035;0;39.519580749687;0;0;6.9722426188953;11.812805425498;9.7889010621246;13.461635483266;14.906602957727;8.8037150388607;16.011887859645;0;0;0;9.7975649096434;0;0;7.1633346831515;20.602850628674;10.885934404841;15.968667214446;13.906247640889;0;17.752494661728;29.510671773608;20.130183874756;37.217355357234;33.015943687048;0;18.664343077552;17.996967683539;15.484315606391;16.829804391857;0;32.352976972378;0;17.194599019255;0;9.797344677559;0;13.758478031549;0;46.261256716102;17.912726405332;0;0;0;9.20645347416;0;14.900221968285;14.2660686195;4.6850210715723;0;0;5.8318897367834;13.263568195771;13.037126277707;0;0;18.103622683802;0;18.760397558871;0;7.3129584041736;9.0681417828912;0;24.945148819729;27.367476428118;5.3052383398652;26.779518654844;31.71987173819;29.602270286404;0;0;0;22.332300732722;0;0;0;5.2471121238724;7.2347557302511;14.0002171868;17.329769586889;0;25.910472031613;5.1717495878303;12.747196272156;4.5297725369055;0;5.1842375063428;3.6215340707037;0;0;0;0;0;0;0;6.97477743644;11.72017500155;0;14.971269964138;45.034728127636;20.933977005638;0;22.378599723795;32.589735911229;18.244832523019;12.577227960357;24.138835103437;17.68321668313;31.07335816215;28.058925785588;13.950491089649;8.792201389906;0;20.067896950761;17.689025738129;7.8308329270566;23.807614015706;23.07118494253;19.136355104364;0;9.4870334274036;15.745347434473;0;0;10.045849947645;2.4274406305307;16.004845943623;8.7286928363787;0;0;31.656136147135;4.1386766999512;0;3.3306290618807;6.5035612897433;0;0;0;5.9405529384296;0;4.1967158773012;13.305999955586;0;27.16818632978;25.287456666566;13.874401277715;18.019338506962;19.112919040843;10.274664570059;10.584439471965;8.220948335457;9.8139658486117;9.2842159461708;6.605011665732;0;0;10.529406859261;22.618192670995;0;17.94574004462;0;0;13.754254683024;15.953541424426;0;12.609152387834;13.21322530254;0;0;0;0;0;9.6952296213477;13.064087151557;0;0;8.6204028749447;6.1125631790992;3.9700296933378;3.3334383853149;17.690378270692;8.0947054350637;0;0;7.2315904840194;7.503661710749;12.767022916198;15.384239755205;0;0;0;11.195888960712;13.99988250831;11.332615445078;26.467371132402;27.572044836596;20.904548793847;12.661879503956;19.410233597771;10.479316910313;16.114091072721;0;10.076658174629;0;0;0;21.268462680059;0;13.300945052287;0;14.81808438737;9.8832672067319;6.2921158218754;6.0906263922858;0;17.052176593773;19.65949223133;0;0;12.433234145061;17.645556247521;0;20.93487698698;9.4498983987654;12.896634515747;7.9947696571495;13.276058398624;4.1029806766943;6.1391000359393;0;6.1069260684526;10.548005402651;0;15.322018920273;0;6.2895272116551;5.1766808407126;0;0;0;0;9.271150753892;8.5266563809904;7.4094715780491;8.5889803219303;0;0;18.472223604025;0;0;9.03760941274;0;14.476495519998;0;0;0;6.3410259693004;0;10.063715298358;0;0;3.9880583709021;16.754982866214;9.5070457652422;23.987084062879;9.3577269555624;8.5222597590479;13.135711666112;9.5349548856385;0;0;17.471272794526;9.6910197676155;9.3972604266817;11.342746508921;6.9703796952965;0;0;0;0;0;0;0;11.185671549092;11.853994813465;7.769759693601;3.397480785713;0;0;12.847471726168;8.9675108549587;0;15.21367770477;0;0;5.0907972060904;3.5717416393674;0;14.476556494644;16.516428599385;0;0;24.712607141332;0;0;0;31.583974177417;13.66694806564;17.630237406685;21.906154181546;0;0;10.168337055797;20.483984824262;23.055714180049;8.3960436540993;34.451433850388;13.966386543083;13.198302882213;11.295085248363;15.209814224533;13.625773877885;13.278156261872;0;15.125443144861;26.1061055516;0;0;0;0;8.9487982991261;0;0;15.738521751481;12.114547443119;0;0;9.9535377496274;15.043147822754;12.923504499328;19.38702023125;0;0;8.5274909818763;0;0;16.729404441423;15.61188263276;10.967330829787;11.064886078354;6.8531586739686;0;21.321093436438;8.9990885903547;0;17.762244281777;16.148453146182;14.438509251234;0;0;0;0;0;6.9666239586704;0;5.4758799764054;6.0754430349464;0;0;14.991997060194;21.632190851246;16.129620236768;20.260282773245;14.686881958005;12.77097000662;17.342717885134;4.5923954137405;14.279375597792;9.8548052161431;0;0;8.5065249484516;0;0;0;13.268569406729;8.1686870217477;6.1722322795409;9.1091306062094;8.2287362841523;11.955519544102;7.3300216060614;0;0;12.037080551492;12.188460735162;6.1604978614017;7.2681288554907;0;13.298420200466;10.502664695244;24.907408639073;25.35860094399;0;12.304742781519;0;7.671898399121;12.792666963873;18.474888133166;20.823909002967;18.887190574608;0;13.606894601047;8.3843473826566;0;8.2059356661361;11.530263081138;11.246522353426;16.035694020233;16.481631346854;22.536733717933;18.866341807044;13.25484807573;10.165106340977;21.298457541794;9.0038893408501;17.905102521874;16.486380228622;15.65626559528;0;7.3652499714428;11.139969028105;0;9.9200389465211;25.811656363231;0;0;23.723375769561;9.6811615936381;24.415374786089;17.795662778713;11.322705038746;46.478438951529;0;26.685394117588;35.67160074042;14.01304451817;19.141884341172;10.69833698457;0;17.039622839674;10.744957016456;6.3012495115778;11.115427813385;10.570680480832;11.430664297401;16.39084207179;25.50226363307;26.026567766101;5.9701450331218;11.793475296272;0;11.688209861285;15.866224961392;19.034253100631;15.519911528984;0;26.542247803153;0;13.943805469471;0;0;11.051829163858;36.693654520834;35.771431378187;8.8633025285579;18.509093527846;11.282583802114;15.312212269746;13.568572498954;0;0;10.213918573082;12.442090860381;12.281546191401;13.688278099282;21.850785104217;18.499509408156;17.187052196849;13.359093122544;7.8955807755752;13.610628111169;0;19.14305387488;9.9266044528771;16.226581148704;20.974784053473;22.277599496462;18.828160698257;0;14.547535947518;9.385853251662;0;18.593045346354;0;7.2684410357409;0;0;19.249492484797;7.6300808530835;32.071408680166;19.675917077362;15.922791909348;13.541656258583;7.262402498581;4.8228889632725;12.075837694958;0;0;15.326529344486;22.142374344912;7.685609793166;0;0;18.937070534246;0;0;26.248840089969;13.619794243976;13.414471088093;10.451535320467;15.41535023468;32.805851801882;81.681049902842;11.345114615041;19.761694921415;0;14.652531015071;21.479843507805;27.359697505171;27.130142036915;35.888568472255;19.711880821599;24.18288504572;16.061062790457;0;5.5846618416987;15.558132229045;8.0709833291625;0;22.238835719535;13.6820570946;16.249878672911;7.8137023788054;11.00428175636;22.769493120888;16.941461044619;16.288100116188;17.924065770977;25.605618657148;26.829666613461;10.565734128679;27.425988025041;0;26.046976546503;23.36477969426;8.8086660032452;0;9.704035045661;18.827659267024;23.469711158821;16.932144368431;7.8397172872133;20.552508510116;0;16.500681609192;11.847211451896;7.7219519261451;0;19.782507416425;19.571615862353;0;9.5051775510889;0;0;11.820921024043;14.221246435871;0;30.703362784044;23.773930648664;0;22.581026057283;30.169053271508;0;0;8.5787203620416;16.350537967109;35.590015913425;0;0;19.15534203983;36.354378359763;20.971383287818;22.970133120373;12.309360513191;14.319789781405;13.920639327229;9.9112868675646;14.8377989825;7.2505671387844;0;11.761497116445;25.149422552588;28.359344869535;25.062655926503;0;27.004887320053;27.245732812616;29.26259179743;0;11.53501632565;29.78478519544;25.572357521931;12.675691318059;21.730859542804;17.643671086434;8.8489117647755;0;11.33948755283;10.138955369464;3.5321733755412;14.397940780541;30.21705534816;0;25.375556943065;18.060461960277;0;18.853933236976;29.883325258628;34.624411937445;33.390856402833;0;20.254334277566;4.2043092858752;18.886773704666;0;36.937258830797;6.3909499170256;17.591475336272;17.163649437204;17.655618322796;15.204493859404;16.026868267108;0;0;15.456554670489;24.715981505549;10.002504286978;7.0091172748549;19.288956565728;20.895638979591;12.357973161158;8.5689446913182;5.9068531940123;4.1111484331275;6.4077266020924;11.611248140905;22.619627844029;0;0;18.970684220851;19.650772722138;23.482929665646;25.483273746471;34.763314255269;28.481744665247;30.747811240032;0;0;0;4.6603170652575;0;33.712819574646;21.05377971301;17.772916483613;28.723411353296;0;3.8675149707041;14.737737521029;15.991745441227;0;13.445979203323;0;0;0;12.400892584424;0;0;8.3268426700769;8.3445386073639;7.7235879251468;0;0;0;9.1783245410478;12.15167488079;37.303818123431;0;0;0;13.943966716531;14.121862096;12.154481664611;0;16.403211573921;8.7829078657238;13.122048874056;0;0;0;6.0080605884894;4.1206484393095;0;0;3.1660630955858;22.696177453319;21.128724814714;0;0;0;8.0759493345915;6.2897565077916;10.43537333959;0;0;0;0;0;0;63.03791337687;0;16.221401272126;6.4401759235182;7.3892303577991;0;15.289823534729;14.899792481372;11.366070586214;0;10.004582770353;27.424825954983;8.0763175673445;16.016900527031;11.579897606265;11.692556014058;0;7.5647061362163;26.414632072252;8.6131057298123;65.471083034205;12.154083344562;26.839970671501;0;0;0;9.8502164570984;0;0;0;20.395577593643;6.4523316627303;18.693690628496;0;4.6008500644582;5.5471143771361;13.062897274608;21.273376316983;21.944620816102;15.806390918456;0;14.442297791043;27.317500993673;11.02939700904;0;22.138892258096;16.052455201738;0;16.936932364906;22.0744596976;37.899239240379;10.595481253851;33.11926610513;25.158837787991;21.322760410558;13.892410625566;19.844195089973;27.303573297324;0;36.166933070001;18.840292975118;21.098905719758;23.36340119207;0;16.79190615466;3.8486665300326;28.481906314503;0;0;18.441316367826;0;22.589209124704;20.96223281946;0;17.070200503257;19.548739838378;7.0978722367293;16.444099838727;21.639040126221;19.101092046322;28.584230468858;17.321816428034;22.265537787122;0;13.878226803032;0;15.331105208499;15.003193602757;40.450880044079;0;7.0743785831712;0;0;26.057145673281;15.211768552085;9.7375735372643;20.313386202135;11.512663596468;13.768690464137;4.2351673143444;17.08932149825;46.825664913453;0;0;4.8007399782854;12.85454019959;13.312378467656;23.987999390687;17.917682753812;15.140248922048;0;31.176017995828;29.852287423471;14.091289597835;26.610562470478;15.402745627465;29.889744624113;21.3355471047;33.757683185699;8.5710779969238;12.10921481239;0;14.328983602349;14.497035305015;9.2319963130226;15.358975226602;0;0;0;0;31.675081887351;7.0521114308279;0;0;22.260579412767;49.192415766799;16.828219636063;15.847977354741;16.966335350258;11.254188696266;0;17.998224972514;10.775650348856;10.345391916143;12.370627420685;31.958162742991;0;0;19.087725137956;25.775426620496;31.776632594948;27.571404957569;13.491727549362;23.598379199223;31.209745186787;17.467344054273;28.831424020257;18.920275301528;10.91762899118;11.848250560567;8.1865617839578;7.272779396788;24.514448829129;17.633070688511;0;13.209558599192;5.4144629781622;0;25.401664525171;13.119717258019;19.517911853095;13.578074029261;6.6287606606587;20.489328127391;13.523062904408;0;3.3950042795349;39.975532378035;25.046907863135;18.14566551631;0;23.051309790056;8.4272410009205;15.363821262918;11.22964571673;16.382542898829;19.535764471592;21.058868385968;5.8548786421085;8.2809708833135;16.092294507238;7.2365760989455;0;0;0;39.417832794846;19.635227376976;0;9.3012050330198;11.769944135503;27.711360008754;9.1249660905278;14.752189333834;18.900189413744;20.489947025403;0;31.454268400327;48.189488729843;29.565247746835;31.172648579239;12.749910021463;13.312921619357;0;0;0;0;9.6927926345661;15.92953394638;0;20.67564626757;34.630976062846;0;25.283249228153;5.9302056617059;0;37.310509369377;12.026649265025;14.684045444491;15.391097642772;23.107228721845;25.540636288978;24.541963846578;3.6623984401444;8.4526468626595;15.775269066148;50.257519559015;20.988103275231;21.990839387279;17.564854568801;17.699788512947;6.2557264185604;26.004555972024;7.6172900152569;13.332889536336;30.602743719044;0;7.0105908005878;0;5.0180277520184;20.493709170685;18.024467403447;31.118876548596;28.158647388967;26.348878086534;0;66.08693962362;35.152568185628;34.572558727321;8.8038038681595;43.215044421974;23.762252626576;13.248624400466;23.309834497721;41.318651975419;16.230020250911;29.114253057964;57.266470700937;0;9.4855051602347;0;12.417085068154;0
342.13734953993;0;9.4552865096877;11.19854403408;2.4452002286286;0;10.708226867438;0;0;0;0;12.574306601809;3.3953840838673;0;0;21.699679883076;0;0;0;0;0;12.09460236439;0;0;7.2281201161726;8.2209044507014;0;0;0;20.605441289925;0;4.8721613063354;13.154366375801;8.4116620716487;0;0;5.2470740518781;7.5111135727354;0;5.9854509428204;4.0629217507808;0;2.1546351521175;2.6769432581781;0;0;0;6.3677289016972;0;0;4.057444194179;11.098341325572;0;0;5.3741701089603;13.671493328471;5.6109388879178;0;0;8.9498112866139;0;0;0;3.306264788914;0;0;2.9401440159578;5.4338140368537;0;0;7.7249158467579;4.2504630372116;0;10.55886711144;3.0770203834298;0;5.8765709920492;5.0780816871074;0;5.2129869494416;0;0;0;0;4.6351803365014;11.228420187204;0;0;10.225224838065;14.788776294541;14.185381778358;0;0;0;0;0;0;3.2700628756692;0;16.670329183342;0;0;0;0;0;0;4.3203906741986;0;0;0;4.0017281889244;14.475743054051;0;0;0;6.6370310356707;0;0;8.0298803933197;22.272189413525;0;7.6096539667097;0;0;0;0;0;0;5.2406240751052;17.839888557795;13.401532284689;0;0;0;0;0;0;23.649502017741;11.602971443747;0;11.24664896871;2.4069274510657;9.9246575096566;9.4371577647014;3.0916141253823;0;4.194584437931;0;0;0;0;9.8450880026157;3.9221764746976;3.1634708800381;0;4.8481838949086;6.3820827472299;0;0;6.3460840199389;7.7652939913169;10.249296614303;2.2919522502101;0;0;0;0;2.9808513623629;9.42270000695;0;0;0;0;6.0449344417557;3.6355923934229;2.3575221708496;0;7.9826841088267;11.522719680381;0;3.793089502683;0;0;0;0;9.7905062366965;0;8.9838012125577;0;6.8271915747491;6.3507939750008;0;0;0;0;3.8186503379222;5.9121722648864;6.4886222710777;13.487538758321;4.1323539743305;5.3045864304944;0;6.2864153426311;4.5862922394507;4.9687538500905;0;0;7.1452360528784;0;0;11.913531554353;11.086537347119;0;2.3047811425878;6.6182199921795;7.1709820427098;0;3.9227977528132;0;0;10.712477877505;3.3225712746429;0;0;4.2957155340414;0;4.9091354917997;0;0;10.024272679431;16.860299340073;0;0;7.2669947820876;5.4235125180408;3.295851087385;9.8491776031688;0;6.2019247048643;0;0;15.823462451946;0;0;0;0;0;5.0070579129625;2.6456768805479;8.8253851357536;0;0;0;4.2984382726239;9.0954917137554;10.718871855825;9.2431664696153;0;0;10.221117028147;8.7686944819863;12.585727228459;9.375669562311;0;6.15041941446;12.733105344086;21.162257050664;9.0216977205388;0;0;0;0;7.1129039369687;10.903395548952;0;1.7491466427076;3.9671880388397;7.5689386223238;0;11.293607762532;6.0121221672768;0;0;2.2654055216031;6.2596065528042;5.5774155642199;16.587781250153;0;0;0;0;0;0;5.8041219009737;0;15.562030344985;7.1153540236715;7.7249572512654;7.9536085495878;5.693303319948;0;0;4.803305852291;0;8.6050360210719;0;0;0;0;0;8.5615378071293;0;14.209501252288;7.8724255859458;3.7948731984226;22.2485195875;8.4052176439776;0;0;5.205761474641;7.0293138864846;5.2491880476992;10.632876850758;0;0;11.650023170289;9.0291941592647;0;0;0;0;4.360524510958;0;5.0816524760255;5.0369678844413;5.0711964978801;0;0;0;6.6818560153055;14.172017180223;0;0;19.247847495463;0;7.8800110720472;6.5663943668702;1.8411426489492;0;0;2.9973669532444;12.209108769094;0;5.4927254444346;11.082136581948;6.2125692014476;0;0;0;8.6503445443557;0;18.293680202816;12.030027660307;0;8.1855295402712;0;10.503329736576;7.5540036466203;0;0;0;6.2081004177009;0;129.82102733871;0;8.5216298675387;11.299205189607;0;6.841159016086;6.6251568701009;7.1658145665145;3.3416113794043;0;0;0;10.551223748847;0;0;13.195616521595;12.16549275217;10.885934404841;0;0;0;4.4381236654321;2.1079051266863;13.501952598921;11.767252061478;0;0;8.0996205808245;0;6.4934226736476;0;0;2.8829385420931;0;7.9359687781176;0;0;0;0;0;5.3722749734828;5.7517928824459;7.5847094699168;10.875704500692;0;0;0;0;0;0;18.398144253515;0;0;5.3953497745508;0;5.3183987046841;6.0755733279999;0;0;0;12.42860670489;3.2177016978364;9.9457038909129;0;0;0;11.36836787114;0;17.428500955049;0;0;2.9681854183939;0;5.4642863494957;0;4.1334488854392;0;2.6235560619362;0;3.3333850444762;0;0;0;0;0;4.1522914921633;0;0;3.3628530656535;0;0;0;0;0;0;0;0;13.851115910922;8.9098339727794;0;0;0;0;5.9195005721005;9.9764497687434;4.1153757570719;9.3967795106115;0;0;4.7589827815906;3.2706723308354;0;11.085819143795;0;6.8700908480084;0;0;0;0;2.9539340093984;0;11.574180781432;0;0;10.072263753708;2.5114624869112;3.5063031329887;0;0;3.5129877738627;7.9576426692832;0;0;5.2513551036534;6.1854539720641;0;0;0;0;2.7002513356498;4.2194101394699;0;1.9472195056956;2.8836088891492;0;0;4.335750399286;0;0;10.519299440775;3.5281464906549;3.9049504593421;8.5611191445336;4.8439387545239;6.605011665732;0;0;7.2389672157422;14.038878209583;0;11.536547171541;35.27504971397;0;0;0;0;0;0;0;7.1133976161037;0;5.9670046001218;0;0;10.233534935387;8.2361453578149;0;0;0;0;4.5455977981567;0;6.0132097517616;0;3.3837234583385;0;0;0;0;0;0;13.23863287782;0;0;0;7.5914165263478;0;1.2775002040685;0;2.7995529227555;2.5353186073337;2.5513977531808;1.3350522254008;0;0;4.5844934463656;3.9074047592541;5.165198079443;0;1.8078954440002;6.5329857928112;8.3589193980036;0;1.8706290281251;6.9929414133652;3.1326627600598;0;6.5989903993275;0;0;5.4852503581153;8.3513319644755;5.0228868103911;0;2.08776825089;7.7176710487935;2.6649232190498;5.9318558802363;4.5132787443637;22.510033465111;6.1105638094412;0;10.223451390262;0;0;5.3360636800446;0;0;0;0;11.088004991091;0;2.7392036318317;0;0;0;0;2.0118420508596;4.6937617354491;6.2137709181668;0;6.9836072734809;0;0;0;0;23.628770139546;4.6723349247476;0;0;0;0;0;6.19205888534;0;0;3.8433521424631;3.906035722897;9.0591114938704;0;0;0;5.678163658221;2.619194531788;0;0;7.1640013534992;0;0;0;0;0;0;0;0;5.4710745292916;0;0;4.3752412828964;0;0;0;0;0;5.1186308809146;4.5956538285626;2.1211655025377;11.039928703499;0;0;0;8.2646355498225;0;0;0;0;0;0;6.6536457687984;0;0;19.342726563709;7.4850009129157;2.6437676345071;9.4251463915317;0;0;0;6.191284756212;0;0;0;6.15357529969;0;6.3772638710184;9.6957968877315;4.2830329420593;0;0;9.1213265979686;6.8816550453124;7.0844653201415;0;6.7658174307481;2.9145410650891;0;0;0;0;0;7.4040911194064;3.2079242109262;0;4.4906843560519;5.1164945891258;0;0;0;0;0;2.8165164563082;5.3950398071668;0;0;5.022747120198;2.9501977441134;7.8943307919011;0;9.0660406926351;0;0;7.79619256098;0;0;0;7.314921930335;3.9357887330414;4.1156227010927;0;0;7.0175305388143;6.5951801375749;0;5.7663881739236;10.758994922724;0;0;0;13.48607695347;1.5838079811659;0;19.85754434124;0;0;0;0;6.2940649749871;4.5824341829316;7.0539797480468;2.2343150543532;5.7409788028969;7.0847523224308;0;0;7.191362511205;0;13.744434446034;0;3.6340644277453;0;0;0;0;0;0;0;0;0;0;0;8.6167899322621;0;0;0;9.0687839036898;0;0;0;0;0;0;5.8130463954987;6.1520679805577;0;0;0;0;0;4.6223495968099;9.5529756174592;0;0;0;0;0;0;2.8383588321505;0;0;7.3342133285137;11.865415783894;0;7.8854552948407;10.61083332977;6.9835739380476;0;24.645833238836;0;0;6.9950664899109;0;0;0;0;0;0;0;8.3561155660106;0;1.9358604123546;0;15.163039666635;8.9776839285803;10.740517169829;0;0;0;0;14.291979586313;5.2283998222067;0;7.3745754331508;9.9559834529971;0;8.4453649293983;6.9555561013141;10.061046113498;0;5.4243191356316;5.5079900250886;0;4.2196911084597;0;0;0;0;4.4486903822666;0;0;11.458034797899;0;7.2639343135292;2.4018755490299;0;0;4.0326830589813;7.8940124507209;0;4.4929612429839;0;5.3077917411716;12.700229795452;4.9689811332328;0;0;10.299522461316;0;4.8804339888165;5.9858424027262;0;0;5.9487290293857;0;4.8652975278563;2.9438383170832;0;4.3406000669452;15.369247975401;0;0;0;0;0;7.5676621849031;2.9592485831349;13.045537479147;0;9.8011945044869;5.0655656313975;10.796178364127;0;0;0;7.3485108036216;28.660017509769;4.7271310896003;0;0;7.9123667481382;0;0;0;5.1425692627927;10.141619842997;0;3.6630494083498;0;0;0;5.6496883304137;0;6.5038104462791;0;0;1.828738854614;3.489162508114;6.6875434341069;0;0;2.5116525284172;6.3626082723822;5.3449726456504;0;0;9.0165916942509;0;5.6641890167904;0;0;0;6.9483028247351;0;4.8915083731024;0;0;0;0;2.0685607296961;4.8968475629213;0;8.7644020199351;14.032479297536;0;0;4.2964934527784;0;9.7892002230354;0;11.926699054663;0;0;8.3320981480912;18.064820845826;0;0;12.807286371954;0;7.2409525282912;1.3833575090024;0;6.827205890542;12.189763116255;0;5.5746715068883;4.4871887956077;2.6512468797642;0;2.9001331931727;5.6635924957512;6.7901791953815;0;0;0;6.41310275091;6.8062427686884;6.853069979903;10.110170379962;0;6.7229730316845;3.4345765020458;21.680804173012;7.2093852035315;19.856523463627;10.018036967354;0;7.0154743405902;0;0;8.4717139737711;3.8511467160555;4.6539467269669;6.79264110681;0;0;4.132906776796;8.7228476991787;0;0;2.1754538350357;2.9741698124701;1.5687435829263;0;0;6.6286912181124;14.55337829726;0;4.7806658551818;0;0;0;0;2.5916503960067;11.07123339277;0;0;0;0;0;0;8.69130542082;0;7.3270422395969;0;10.046348948442;0;3.4786640588002;0;4.1625229184376;0;0;0;2.514187065414;0;9.8201342238155;9.8248766251453;0;0;0;0;0;0;0;0;0;8.5080342675863;7.0420989840729;0;0;0;0;0;0;4.344085588766;0;0;4.6982135354946;0;5.1291739082157;3.3624667204858;0;0;6.4878138571233;0;0;2.8070410531789;0;0;7.5401334504808;25.534017488315;10.570434465284;9.3977994428453;11.155173373225;2.0174088708572;0;0;0;0;0;0;0;0;15.620957530073;4.8074231791944;7.6118670763198;0;0;12.139815847124;7.1020923746937;13.9573788385;15.689424284002;0;2.4472573741186;6.5413467681033;0;0;0;15.511447739289;0;0;0;0;0;0;0;0;6.5695136649968;0;0;0;4.4781185151167;0;6.5364870151772;0;9.464532129609;0;19.664753296371;0;0;0;0;0;0;6.6127463973262;0;35.325511862751;0;12.881052290052;0;0;12.590790456809;5.2877423390925;10.323730660368;3.168422140423;0;3.163084419315;0;0;9.0250687405381;0;5.1730006642218;0;4.9407860864094;4.9220722511122;5.1207914684831;0;0;5.1934413887976;11.191480789217;15.297874394109;9.2570314860905;0;0;11.857515025293;0;0;13.635143762129;0;6.8258933243311;0;0;0;0;7.4079076950466;0;0;2.4741427693067;0;6.1974494076492;5.891122327594;0;9.1097023243511;6.2373189374184;7.974762485664;0;12.159594879032;6.6548901577457;0;9.5605231620508;5.9015563980603;0;0;7.2436686880871;0;4.80290214424;0;0;1.8397326250199;8.5092739836535;0;0;0;0;8.5916216898628;13.79495947409;0;4.1732458016847;6.3728270438072;9.2844061261837;11.111574760532;0;0;6.7699756501378;0;5.4807518623747;0;0;0;0;9.205414992784;7.5701244610242;0;0;8.5590474430931;0;4.3743390362429;0;0;1.6001660328525;10.642816373816;0;7.4354827795375;0;4.9469110055729;7.057767187968;0;5.2492700141552;0;6.0924155650081;0;16.452786408249;0;8.0315713517762;0;0;0;0;0;0;0;0;0;3.3257589623123;6.9724796374948;3.4484639720478;11.741612467091;3.441648295399;10.640662655778;17.214177046101;0;3.0624269252074;0;14.072904613759;11.006409316584;6.6019275140684;7.8321033548592;0;10.144389933053;0;3.0705831537694;0;4.4441335398628;0;0;4.3250928103895;0;0;0;0;6.5552682645603;0;5.0329206665214;0;3.663262470364;0;0;6.6956230576777;0;6.6061261133193;0;3.7491044455185;0;0;0;0;0;9.7665159589171;0;0;4.9541280817841;3.7000082670124;0;0;0;0;0;3.0556459530888;0;0;0;8.4071029539304;1.3925306537062;18.249932181056;2.0248103007223;3.5046708846677;0;0;2.7351537739415;7.8277342099238;4.9275412911391;0;0;10.354494592833;8.5449957558738;0;9.5971755138745;0;3.7928319004824;0;0;0;10.735602579482;4.9807626937751;3.9274950257325;0;0;7.6631012509495;0;6.2045262441511;0;0;0;0;5.7551975487983;0;0;2.4895365725828;0;8.1680260581323;6.9596593574496;7.0396886131039;0;3.3384227261382;6.4323782351058;0;0;0;0;0;12.26629006049;0;9.2493977465055;0;9.3862157963225;0;8.7101242729029;0;0;0;5.3801023638752;0;5.4835967599792;10.076418558101;0;0;0;0;0;5.3375008642799;0;0;9.7177187489904;0
342.18354119109;8.8198028142538;0;0;2.2705430694408;8.9172670920825;0;0;6.6696659436047;0;0;10.288069037844;4.1499138802822;0;9.8158778688124;0;0;7.7851453498331;6.5391506482697;0;6.5895356206613;0;0;0;5.9710557481426;4.8358261474714;15.969189336764;0;3.5782186704423;0;5.3907361742685;8.1202688438923;0;4.9705275877924;0;0;0;5.9015892357207;4.8675021458943;0;9.2544328767784;5.4242113866559;5.0274820216075;0;0;8.5249196708164;0;0;0;15.224925368766;6.6394541359292;7.7478986612481;0;7.8881900575236;11.441781522303;6.2498255215866;0;9.0992771436824;0;0;0;0;0;0;0;7.0549688577827;0;0;0;15.21739368264;0;0;6.2600493324989;7.4533179610167;8.6393264611684;8.1273459212292;0;0;0;3.0180450759925;7.3627725365435;1.5783275122108;8.7522685641757;0;0;0;6.2625490889539;0;11.889796323331;7.9631872355222;0;5.1747535350731;4.3199752635565;0;0;0;5.6946653244004;0;5.3830136389955;0;0;3.1056723322883;0;9.490288764353;8.6742801077972;0;0;4.7442900996647;0;6.3669585783008;7.7452803656601;2.8512827227677;3.6758262560354;0;0;0;11.453719269628;0;8.0298803933197;0;12.774604712527;3.5121479846353;14.132536104317;11.980049550509;0;3.1154255215931;12.981521378428;6.3422977615459;6.7145495962285;0;3.9842393278804;0;0;0;7.7327739165191;0;0;0;7.5204444542804;9.4601775719226;0;4.8138549021315;0;6.0397809694089;0;1.6158573472757;10.306693190345;7.0312104070574;0;0;0;0;2.5378788953926;10.439453904126;4.1755432840249;0;5.3401100538046;5.4454879508113;8.9014918033903;0;0;5.5905254259834;11.107153212557;10.347480497073;3.8954855254519;0;3.895363423263;0;0;2.5192667627112;0;9.2412679640046;11.516259464943;3.9870844190304;12.11864131141;0;0;9.3590089551761;10.813629238512;0;3.793089502683;7.2361633574009;0;6.3454318294997;0;2.719585065749;1.8550159443345;0;0;0;5.3480370315796;2.7402745759955;12.823531952078;7.0749515735083;4.4031873322364;0;0;8.3187465013817;4.7206385654123;0;0;0;4.3655662101605;3.2373827572593;12.421884625226;6.8657383218321;4.9887298159388;4.3431826988084;7.4997308440808;0;5.4737847682162;6.1239920584086;0;4.7143250643842;4.0017144138759;4.5290412901325;7.8681426059494;7.0610359550637;19.870940302925;0;13.390597346881;5.3161140394286;5.3360973324628;0;8.5914310680829;11.069205314645;4.4182219426197;6.2841531346896;6.5671701396212;14.492924355804;0;0;9.5159093341924;4.5896809150027;7.5094788711334;10.497896056115;9.3483719623297;16.810014370016;0;12.604771582718;7.8553977410532;0;12.288643559127;5.4726728525011;0;3.3949654024665;0;10.231813996054;18.299265090456;11.399455800348;11.041417279904;0;10.48959204884;5.5265634933736;2.8874576869065;0;0;0;18.46385836458;9.2476773111802;3.5974131208149;0;4.6878347811555;0;7.4683664318443;5.9421158272402;7.7323631531271;2.3935116401429;12.026578376564;0;4.5686880160571;4.1850326308925;3.4247315252072;3.8035100752159;0;7.9683347056678;8.1327354796213;0;0;0;5.0871802953881;0;10.287773391964;8.7527031516482;0;8.1918291099479;5.7199245690184;0;0;2.3430190466827;10.564132659165;0;0;23.796899793992;3.0897745011157;0;0;11.998337858348;0;0;2.6363393187373;7.9973863396006;2.1692349010346;0;15.099402829428;0;0;0;0;0;0;8.5872166701069;2.8419002504576;0;0;22.2485195875;0;4.7248670529797;0;0;5.0466868928607;13.943155751701;0;0;0;0;0;5.6421562901226;0;8.1037738552768;14.906067308182;7.7147741347719;8.3457003001392;7.1385118115597;0;4.8238210589591;4.095422081552;6.0694226466206;8.2113130299312;14.248075326754;2.1355094381158;0;0;0;0;12.883192705093;5.7582227524862;0;7.9370076832927;3.1497039106177;0;4.9175576986628;9.191798631814;5.2965566785619;4.585711689082;3.2413404529292;3.1948771296026;0;3.5038237278839;4.4646939583771;17.011829988756;6.0978934009388;0;0;2.7865632477519;5.3778729561753;4.8626526558222;0;4.4950965592731;0;2.011953804207;3.8800627610631;0;0;0;0;0;2.031658711007;0;14.078458348964;2.8663258266058;8.7717298709362;6.9877149081867;9.3973790516818;0;0;0;31.855565265695;0;3.1394820005599;0;3.8711920519869;5.8834124634529;0;4.9312485171468;0;0;8.8938533022802;11.408650698142;0;3.5215741655759;0;6.4934226736476;5.6099347972855;5.6096459443835;11.531754168372;0;0;4.4139463861197;5.5518286506168;7.6091332006897;0;0;5.9691944149809;7.230825337932;4.826633299038;10.875704500692;11.168470296011;4.449785845844;0;2.8754814324761;0;0;0;0;0;2.2480624060628;0;0;2.7002548124444;3.0874395274701;5.9903188219037;6.4488866608618;0;0;0;3.2491051858359;0;0;5.5578687370016;8.7548426371607;7.3199704011207;0;9.9918089304384;2.5115415078717;3.5674812861621;0;0;9.0935875479663;0;0;0;3.7333912498134;0;0;0;0;13.145546155661;6.0396967158739;0;2.2871636057395;0;0;9.0334789546994;0;0;10.915288943646;0;4.7838269552647;0;9.5892340921769;0;0;0;0;2.194459978762;3.3206954428856;0;0;11.709832928608;5.1359223624334;1.9989723207016;4.6190126997791;0;9.8726552326745;2.8670221923606;0;4.3390047461106;4.6379762606069;10.609515578593;0;9.2648065517246;0;3.7939223420907;4.1742947080576;5.0940829935058;0;0;4.5662954307477;0;0;9.7262577319649;0;0;9.4112837194185;4.5743268788935;2.1394409681551;0;8.6714150529911;3.8879311383656;0;6.8731533016684;4.6804356484597;3.8948401287414;0;3.245365842826;7.2090222228731;8.440601578184;0;0;12.276911949798;0;2.446348707157;0;2.6718082090235;3.9673478962473;0;0;4.3744093697771;0;0;0;0;0;0;0;0;9.1853723352756;5.1010091397402;4.450289078059;0;0;0;0;0;14.756872157406;0;0;0;0;0;0;0;0;10.162557729972;7.169596242485;5.2844541216889;5.0755851875078;7.2315904840194;0;0;0;0;0;4.9260029312819;10.510426371281;4.9999580386822;0;2.2569076159412;4.6395267753887;3.0195459368891;0;2.4262791997214;8.2820407839567;0;2.978193425894;0;0;0;0;0;4.3237962199799;4.6488739988576;8.166232241014;7.5990176345487;5.6475812609897;0;6.0906263922858;0;6.3814894001235;0;9.5158338536495;0;18.649851217592;0;7.2699677518819;5.1174143745952;0;5.1789634669535;0;14.970874364406;0;0;7.5406957648423;0;4.2192021610604;5.392460102673;0;4.1163919817487;0;11.294576379737;0;0;6.4680029114698;0;4.635575376946;6.3496377305248;2.7442487326108;3.3742422693298;0;0;2.8768217088236;3.4520949545371;0;0;0;1.9518870364042;0;0;11.026759398455;0;0;0;0;0;13.160592623977;3.2781488216506;0;0;4.0104544095267;7.2794302108534;1.6608371072096;6.0676985635882;8.3187084743581;0;0;13.357892112119;13.75208842929;0;4.259676480459;3.0048037946852;0;0;0;0;0;0;6.5249750703036;0;0;0;9.2973877261549;0;8.8708733347351;6.607639577338;0;8.0542999613487;12.043837366858;0;5.0907972060904;0;0;6.8702302008481;0;0;0;9.8188483731183;3.0128493848808;0;0;10.26479160766;3.9562218084747;6.7162809168324;0;0;0;0;0;0;5.0081663901645;4.5864137943241;7.0551849547532;6.8120272940456;0;0;9.3182711681019;8.091376472078;6.9724751656468;19.585509713218;0;0;9.1007857411395;0;0;0;0;0;1.9430273767261;0;0;0;2.3420088822653;6.2579494942655;3.6347356404359;1.9526495196942;5.1445105280652;4.4906843560519;0;0;3.7833378898911;1.3491455194696;7.620085570752;3.9669068958803;0;3.4994852803244;5.9591001031314;7.3683190552394;2.3020924300907;8.8505932323402;10.525774389201;0;0;0;0;5.3342370154073;0;0;2.4022841236795;0;5.8181224749308;5.879461001561;13.574696424922;20.603018458866;0;0;4.9237788091185;11.065231360772;0;7.1573568168971;0;0;3.9664932216088;3.5195732914797;7.8562776267969;0;0;0;0;5.1121222357637;0;7.3717419464552;0;0;7.2719064836695;13.283910604558;0;10.725358646738;5.2300818263309;4.0123601838307;0;2.4641991445607;0;13.467673411409;0;0;4.7822224587021;0;3.5860413040293;0;0;4.6883823550184;4.1309653737507;0;7.5396911907293;3.0463210604206;0;20.410341901571;0;0;0;0;7.3534953849327;6.414277608093;2.6370610154967;0;5.7419301151872;0;0;5.1302853932789;0;8.3038156623182;9.0906208737261;9.5529756174592;0;0;0;0;0;0;3.3544240743597;0;0;4.6938965302488;0;0;7.4810729720284;0;0;0;0;4.3117060055909;6.1443085539565;2.8803214958457;6.6810689109245;0;5.7306437421097;0;0;0;12.519298992392;7.8740319756639;0;5.1622944329457;0;8.4239109259083;0;18.006161137655;0;0;16.194690291114;11.373261640433;18.37540232526;0;7.5433701720088;0;0;0;2.1841461024306;0;6.2282666416893;5.2883124365273;0;0;5.4711985882878;4.5813789177563;9.9226634772349;0;6.7394658827063;0;0;0;0;9.8955755072766;8.906062081696;7.5797575445522;13.210315519664;15.079270728354;4.8234466456389;10.391914036606;8.3325686979832;5.8917932734476;5.6162015537299;0;12.657041844332;13.854796140493;6.349253670242;0;0;0;3.1150461581747;8.8312615035727;7.1260028603884;0;0;5.9487290293857;0;5.9710469660055;6.6236362134371;7.9348471743755;0;0;0;12.474626318111;0;7.18131059835;0;0;0;0;4.4087775246953;0;0;7.6403723807671;11.095920529657;7.3775543438589;14.242443151607;8.3982980612818;0;10.399688397121;0;10.419507658848;2.6374555827127;2.6097006130978;4.0178576755846;11.855188116971;0;8.7132226820112;0;5.3536875968189;0;12.887681173151;5.8489218906183;6.2550120801009;0;0;1.2694692149629;3.1752636487297;7.4812044052392;0;3.9806806155398;3.7233980317844;1.5762677531795;5.8224672249672;12.104474274288;5.8689895716946;10.304851804514;4.7651330545437;6.6584061742161;9.7676162049387;0;0;0;0;0;0;0;5.2264781914755;11.109464059522;0;0;0;6.0268893082108;4.4307313705158;0;0;8.4594400192061;0;0;0;2.0317208010073;0;0;0;0;0;9.0324104229132;0;0;0;2.4196390764733;5.3723196177644;7.2940668656489;9.0529008084211;0;6.3851140132766;3.5007919901994;1.8582238356294;3.6324861678729;0;4.8608460725871;0;7.3941346472308;3.0178574201696;11.555591377438;15.443651345693;7.8995129886572;1.5089653531553;8.2242100121651;4.895049985645;16.368847281844;2.9718297050776;4.2460882305376;0;3.0019575008785;6.4884466831783;0;0;4.584824519298;3.0799643446494;5.0163378579077;0;9.3959009527279;7.0604356461017;6.3160705580265;2.4453507984516;18.458898436591;7.2937719805903;12.398720330388;0;12.669279285567;2.5336190243842;3.3840392989445;0;0;5.3693839441741;0;5.1556487251985;0;3.0670829093048;2.3079076542257;10.794450069274;0;4.5766439899245;3.3714311394508;0;7.5284387070835;7.5598435222208;0;13.026734410864;0;0;0;0;0;0;0;0;7.3132468116343;6.6410859304367;2.0024145631539;0;6.9598854904704;0;15.316778938429;4.914092900582;0;0;3.0702739453579;0;11.86739361052;1.4503684547185;0;0;0;0;0;0;4.3261191191117;9.8924723823881;0;0;0;0;4.9974204503834;0;2.6891958406647;6.7077902466353;0;1.6150109028263;0;1.6120260854392;0;8.8583432660393;0;0;0;0;0;0;20.252791467983;0;0;4.2281737861137;3.8887445970394;0;2.0174088708572;1.7932841800246;16.46963042517;4.2008224762481;0;5.8320217218026;0;0;0;0;0;3.1716112817999;0;0;11.084179686505;2.8408369498775;0;0;0;4.4050632734135;0;0;0;0;0;0;0;0;0;0;0;0;0;0;0;0;0;0;8.1855677211983;3.4103410513968;0;2.6694834211718;8.3854430941922;0;11.93106019125;6.754201907336;0;8.3738527928731;6.2353412413529;8.286875007656;0;11.226921602161;0;0;6.4405261450259;0;0;4.6063867524911;3.928037166183;0;3.8021065685076;0;0;0;5.6243029932339;0;0;2.873889257901;7.0269782111867;7.9812698318921;0;0;0;3.2285884543057;0;5.1652988257925;0;11.393269521342;2.4033663908533;6.0545607164862;13.62932761528;0;0;7.4607390396557;0;17.064733310828;0;6.4406867110961;4.1867317722484;7.0329685732526;0;0;1.9130019669866;10.721285333662;0;11.039206757375;0;0;5.6059706611392;4.0458284999471;0;6.3363514873461;3.741413808933;11.438092458625;3.075744635916;9.5605231620508;7.8687418640803;0;9.5723934593386;3.4643632856069;5.0531716963681;0;2.4347766321109;0;0;6.2699913563762;7.3008905445412;0;0;0;0;0;0;0;3.9830169023795;0;0;0;15.107950889757;0;0;0;0;10.457931009836;0;3.8057883648686;6.5752964234171;10.303780516394;0;0;0;2.8182579195671;0;2.2590693586949;5.6192719893332;9.0676075194977;8.1484062862032;5.7140519979492;4.6737320328521;4.0337462989806;0;14.306284840476;0;0;3.62069659087;0;0;7.2585822389332;0;3.7219476996036;0;6.0720705722085;28.807808651816;7.1854090445886;6.5514442857957;5.1088874367258;5.9322850875029;5.2616986112414;0;0;9.8248576710154;2.4631885514627;7.7578510943277;0;0;4.5300465910792;0;0;3.4168422145105;6.6056491044175;0;7.8661263997411;4.5093928406765;6.9406665116318;0;0;0;0;4.6780353051187;7.4931666512361;0;14.306076218981;0;0;0;0;5.7358597314903;0;10.065841333043;0;6.9776428006934;2.446486940584;4.7265074228998;7.5325759398874;0;0;2.5595380298094;0;2.5137733588225;3.6589380619136;0;3.3608359012633;0;20.478178623536;7.361302554513;6.4918316077046;6.980816842514;0;8.9866060235225;12.060960164909;0;0;0;0;0;7.9059489824182;4.5005830804934;0;0;0;1.7355516863334;0;2.2503410027899;3.0632790778012;8.4008294485345;0;2.8157378806509;11.061262399085;3.8999724771535;7.3960675663094;0;0;0;6.7413509325744;12.642773001608;5.7450778167273;10.773512224191;3.6640385790631;1.5583939228281;9.6502277191892;0;0;0;5.9043567015513;0;0;0;0;0;12.700037235292;9.4175959889427;3.8238164378698;2.7544120591687;0;5.3472874586576;7.3302797957597;18.559091619866;5.02834900936;14.596694976641;6.6768454522764;0;0;4.1559281593763;10.1376018975;0;0;3.345351834679;0;2.6088044926041;0;0;5.0062868364415;13.609569176411;0;10.533522174091;3.8824798570788;0;6.242173083174;6.6260127516415;2.7990051550281;0;7.2915268191916;7.601401889667;14.156471670386;0;5.8458342799256;3.6610721671081;3.1608540695967;0;14.919832168204
343.07266043845;0;0;0;0;0;0;0;0;0;0;0;3.7726489820747;0;0;0;0;0;3.6782722396517;0;0;0;0;0;0;0;0;0;0;0;0;0;0;0;0;0;0;0;5.3890202329544;2.2445441035576;2.8214734380422;4.2188310785102;0;0;3.3801653607029;0;1.8472311917697;0;0;0;4.5492556116552;0;0;3.7863312276113;0;0;0;0;0;0;0;8.6106846482299;0;0;0;0;0;3.8489516094381;6.9909809853071;0;0;0;0;0;1.4201632538907;0;0;0;0;0;0;0;0;0;0;4.0547072898237;0;0;3.3291429705328;0;0;0;3.4105067870183;0;0;0;0;6.1767854318195;0;0;0;0;11.183120772861;8.8971457165809;5.6127694815158;3.5994410749497;0;6.4047916345474;4.601620174728;0;0;0;0;0;0;0;0;0;4.3799347599926;0;0;2.6341109884764;0;0;0;0;0;2.1140992538486;0;6.9619077298713;0;0;0;0;0;3.0620038099426;3.5809162506081;0;0;4.1197547490631;0;0;3.422295692985;0;2.3187105940367;0;0;1.0451799253734;0;1.676333461787;0;0;0;0;5.103441791586;0;0;2.4202168670273;2.8551954841063;0;0;6.5222796636473;0;0;5.8432282881779;0;0;0;2.0048297887128;0;7.3333032868286;6.2891962532809;0;0;0;2.3575221708496;2.9544713323644;0;0;0;7.4344554252586;3.6180816787004;0;0;0;0;11.542321431415;1.3211472371408;0;0;0;8.7688786431855;0;6.4317741577348;0;0;0;6.6549972011053;0;0;0;0;0;9.1725844789014;0;4.9347494188168;0;5.7442093758434;0;0;1.931924035841;4.5402010088202;0;8.5905478951001;0;6.6048518814432;0;0;5.2821486881192;0;0;0;3.4303482851546;0;0;0;0;8.3222568540484;0;1.9323899141073;0;5.338549400383;0;0;0;0;0;0;0;3.2319927135174;1.7020028438949;0;0;0;0;0;0;6.748643273993;2.8661499539269;0;2.044706903686;2.7403367011638;2.7897851193723;0;1.4437288434532;4.2109853719312;0;0;0;0;0;0;2.2323022767407;2.2501285656239;0;2.5466210688172;0;3.3140930401979;7.5166114853528;0;6.768426690455;0;0;2.789240721825;0;0;0;0;3.3382739673723;1.8822679604219;0;0;1.1666547145527;2.5743244563671;0;0;0;0;0;1.6735850333448;3.2069688429609;0;0;0;5.9864380959116;0;2.7106110566368;0;3.8038997411072;0;0;2.4819474847036;0;4.4053256088861;0;17.898001374684;0;0;0;0;0;2.8624055567023;0;1.7672792131715;0;0;6.0704349650949;0;0;0;2.7035822640325;0;0;0;0;0;0;0;0;0;0;0;3.9273883765361;6.2915697322221;0;4.2053824616566;0;0;6.5921808831842;1.9652517692075;0;0;0;0;0;3.2520680614798;0;0;6.4629919706812;0;3.3720378223999;0;0;0;6.1142822521093;0;0;8.5072237733228;7.2579205791881;0;0;3.9200743291749;0;0;0;2.5962145305674;0;4.9491748029581;5.2883488932625;0;0;0;0;0;0;0;6.4200029486403;0;0;0;6.1421267712982;3.4808451868795;2.3957879685211;0;0;6.7829295528301;0;0;0;0;1.789468669289;4.6776903961508;0;0;0;0;6.382741228581;0;6.395758724716;0;0;0;0;4.7468679053955;0;3.5235915514471;7.5729985775326;8.9279648753823;0;0;0;0;0;6.1184242753555;0;3.1028356922387;0;0;0;0;0;0;0;0;0;0;0;0;0;0;1.4033816033955;0;6.4488866608618;0;4.0952567063372;0;0;4.1575248032881;3.5086508241177;0;4.1199259468991;3.4857001910098;0;5.195740643828;0;0;2.1381990063244;0;0;0;0;0;2.2667018302438;3.0581946329804;0;0;0;0;0;27.979101379602;0;0;0;0;0;0;4.5773792344321;0;3.8270615642117;3.9855871065371;0;0;4.9904233213794;0;1.674718160451;0;0;2.3278382793735;0;0;5.6495145986767;1.9989723207016;1.2597307363034;1.7214064899134;0;0;0;0;1.1864590434111;0;0;1.8166287356323;0;0;0;0;0;4.2409531594562;0;0;0;0;3.864286551249;0;0;0;1.7504517012178;0;0;0;0;0;0;0;0;0;0;0;7.9023302083019;0;1.7821323798094;0;0;8.5418283457962;3.4939030425692;0;0;0;0;0;0;0;0;0;0;0;0;0;0;0;0;0;0;0;0;0;1.7898885454796;0;0;0;0;0;0;0;0;0;0;0;0;0;0;0;0;0;0;0;0;0;0;0;0;0;0;2.7043398478226;3.3571023068168;2.6701044508015;0;0;0;0;0;0;0;0;0;0;6.9723445593754;0;0;0;0;9.5158338536495;0;0;1.616386831834;2.6436246370479;0;2.9668285670542;1.9294177621984;3.2359781945605;0;0;0;0;0;2.4341550929195;3.5258392979016;0;0;0;0;0;0;0;0;0;0;0;3.3742422693298;0;0;0;3.7973044499908;2.5954132321554;0;0;0;0;0;0;0;0;0;0;0;7.577310904714;0;0;5.8505083080194;2.5065340059542;0;1.5098519156451;3.2505528019222;0;0;0;0;0;2.1005086127632;0;0;0;0;0;0;0;0;0;0;0;0;0;0;0;0;6.692729174477;0;0;0;0;0;0;0;0;0;4.4919753879731;0;2.4479401252156;0;0;0;5.0351913926042;0;0;0;0;0;1.7593606597526;4.7467646841277;3.0932792409839;0;0;0;0;0;2.900971212711;0;0;0;0;0;0;0;0;0;0;5.6975304679984;0;0;0;0;0;1.9255229213125;0;0;0;0;0;0;0;0;2.4161246931653;0;0;1.4581188668018;1.8208361426235;0;0;0;0;0;0;0;0;0;0;0;0;0;0;0;0;0;0;0;0;0;2.5616654577915;2.3857856056324;2.8904529808557;4.2096957959288;0;0;0;0;0;0;0;0;1.7010986418884;3.3870165699929;0;0;0;0;0;0;0;0;0;0;0;0;0;0;5.3800002660398;3.7249922290606;0;1.7578203973599;0;2.7704077552381;0;0;0;0;0;0;0;5.1451414125501;0;0;0;0;0;1.1626092790997;0;0;0;0;0;2.8544366339219;0;4.5111273749113;0;15.46702494003;4.0508978284019;0;0;0;0;0;0;5.2806335965299;0;6.81889882175;0;0;0;0;0;0;0;0;0;0;0;4.3834779210976;0;0;0;0;0;0;0;0;0;4.1066683296406;0;0;0;0;0;0;0;0;0;0;0;0;1.6768410189164;0;0;0;0;6.0281301549425;3.0531272237646;0;0;0;0;0;0;0;0;0;4.6035948023073;1.3463634578887;0;4.4979926427099;0;1.5318662510964;0;0;0;0;0;0;0;0;0;7.4368517924823;0;0;0;0;0;0;0;0;0;0;0;0;0;0;0;0;0;0;0;0;4.1445536984161;0;3.3122150834797;0;7.5401169626153;0;0;0;7.2593981343972;2.5557282936798;0;6.0223860302258;0;0;5.7990674665535;0;0;2.5359572827037;0;0;1.5207196915608;0;0;0;1.9747298899422;0;0;0;0;1.675529114303;0;1.3699922882276;0;0;5.7394111316279;0;5.1325214259582;2.3442278891853;0;0;0;0;8.7414132311183;0;0;0;2.7773660148805;0;0;0;0;0;0;5.5391365648168;0;0;0;0;0;0;0;0;3.4454971954585;0;0;4.0768990907444;0;0;0;0;5.4076702624639;0;0;2.5153479446241;9.1559175128291;0;3.0982970255387;0;0;0;3.1464402754173;4.9040183077755;0;5.3606062522241;0;0;1.2761705191291;0;1.6047889492004;3.3594596666094;0;3.7093426222095;0;2.1628155610594;0;0;0;0;3.2865661827671;0;0;0;0;0;0;0;0;0;0;0;2.900605113381;4.2488140178144;0;0;0;0;0;5.3270387372136;0;0;0;0;5.5168873191012;0;2.066630233317;8.013434133554;3.5145156124014;0;0;0;0;0;0;2.442347413199;0;0;0;0;0;0;2.0879656471411;0;0;1.3713747629531;3.4994526765452;2.134811787786;0;6.1527989832334;15.427611693676;0;0;0;0;0;0;0;0;2.6827043748849;3.0775083592817;0;0;4.2786979899761;0;0;0;0;0;4.4045751895262;0;0;0;0;0;0;0;0;1.8045263913293;0;0;5.1590386766448;0;0;0;0;0;0;0;6.2012141316044;3.3998353028608;0;0;0;41.58473155818;3.1241915060145;3.0904863294821;0;0;0;7.3894531243364;7.9898539215304;0;0;0;2.2025316367068;3.773853904675;0;7.0078380119303;0;0;0;0;0;0;0;0;0;0;0;0;0;0;0;0;0;0;2.0627826436327;0;0;0;0;0;0;6.2353412413529;0;0;6.5490376012604;0;0;0;0;0;0;0;0;0;0;0;0;0;0;12.642009817972;0;0;0;3.1993469632229;7.484233684706;0;4.3816557594149;0;0;0;0;8.3193451991077;0;0;0;0;5.4026041321645;0;0;0;0;7.4576159693175;0;3.0771308887117;0;0;0;0;0;0;1.784643519467;3.0832838636265;0;0;4.8741165287278;0;0;2.8391488946917;0;5.4097600315552;0;0;2.5195369349868;0;0;0;6.4653090417661;3.3728431458698;0;0;0;0;0;0;0;0;0;5.5762236633313;0;4.8311194611008;0;0;0;0;6.0897242915274;2.013213539281;3.4859770032786;2.524761433521;3.2291537641309;2.1369713376106;0;0;0;0;0;3.2807542771822;0;4.6628001613616;0;0;0;4.0364049374632;0;3.0704964862176;3.0520074326348;0;0;0;0;0;8.2263932041243;2.5963181874878;5.4849755573106;0;0;0;0;0;0;1.5423941227508;0;0;0;2.2185162482938;0;6.2901495359414;4.2610883657321;0;0;1.9477270548935;3.3176291689747;0;0;0;3.3711970284605;0;0;0;5.4929831520564;0;0;0;0;9.1929183109234;5.3231911512486;0;0;0;0;0;4.0088024955059;0;4.5622328738316;0;0;3.2822968214582;3.1385733082864;0;1.5244906415352;0;0;3.2679053664692;0;0;0;0;0;0;0;0;0;3.9708259173704;0;0;0;0;3.9723397390155;0;0;0;0;0;0;0;0;3.671609004552;3.5738255907681;5.8610438013031;0;7.6024922777574;5.6311881304431;5.6999597743012;0;7.9937057071077;0;3.1190820420092;0;2.9499803670419;0;0;0;0;0;0;0;0;1.5074953280556;0;3.1022631220755;0;0;0;2.7459539968199;0;5.6350979084397;0;0;1.203139678198;0;0;3.2181433659904;0;2.8113033483269;2.7083697832024;0;0;0;0;5.204818463779;0;0;2.8459685373863;0;4.5312765913281;0;0;12.391301179429;2.9395875834671;2.0336799251365;7.3365032234662;0;0;6.7176123720675;0;0;0;2.6710323906389;0;0;4.1603092808047;0;0;0
343.09667636489;3.4744677753121;9.0916216439304;9.8810682653645;0;7.3948068568489;0;16.216820024526;0;10.641799414906;0;0;9.4316224551869;0;0;49.909263731076;21.879125607431;0;0;0;0;0;6.8808832496402;0;13.356308910319;8.2209044507014;0;0;0;0;6.09387567526;0;0;0;0;0;10.494148103756;0;15.645542611803;0;0;24.860968855506;3.7706115162056;5.9487627959513;5.5311796811501;0;8.5644355254778;0;0;3.8872149877699;0;7.3290933282076;7.6781860902863;10.412410875931;9.8815385874431;0;10.031678617792;0;0;2.9832704288713;0;0;0;0;0;0;6.2723072340433;23.772936411235;11.9429258499;10.535118703366;19.741451608381;20.840980053425;22.084062922982;0;20.355673305767;10.836461228306;0;5.3767923745843;0;8.2310320254342;7.0900772574123;12.275880650529;0;0;0;14.659326355516;5.4162586715277;0;6.6582859410656;0;2.8896148067025;11.017217203704;8.1852162888439;21.062546515683;0;0;0;0;5.9213150028951;0;0;0;11.928662157718;6.5245735254927;10.970413077508;13.533898441811;11.19373947406;9.2513656943462;0;9.6641335563494;11.230656530207;4.1672593640451;7.1065974283351;0;7.2208343693839;12.799988425936;5.7268596348142;9.4466924006332;0;6.1248520887194;0;17.853418921896;8.2439793941847;0;0;10.514561135377;8.5191234045936;13.107415373861;6.3870105915344;0;15.212550160998;0;0;0;20.620730444051;20.533437313733;23.204337303941;0;0;19.378105671519;12.473556128933;8.70196847693;13.80325929504;8.0530412925452;7.9866698239042;12.696022014309;15.100503976552;4.0857033446414;0;11.399067540151;8.9403096307831;4.9225440013078;0;0;11.134782090733;6.0602298686358;0;12.302769074055;3.8629115373203;11.918255354519;0;10.994700004434;7.2284647891243;10.056002173212;0;15.400525389687;0;0;0;0;0;17.199026488564;13.512411105533;12.861562642033;11.599270969492;5.8938054271241;22.306258559351;11.14823125543;12.054537511784;18.384840601613;13.655122209659;0;14.751035733229;3.5252399052776;5.2672861900318;20.306235157593;12.572885844934;14.400504884835;7.399510348593;10.890996083528;0;0;0;15.597052332507;2.9941673859208;2.6955178855921;17.145299568171;0;0;23.840503698061;4.3099764747767;8.020661423612;9.2550003655402;18.075387061364;2.4843769250453;18.344394578645;8.4020712689496;9.5269814038379;0;14.145115038054;17.226322652916;24.812726443552;12.061522534634;29.019289840765;16.622506026869;14.34196408542;12.239332942588;17.887957752828;12.073482715701;0;0;17.609627755607;0;3.7422589525093;10.309717281699;14.104309997693;7.8546167868795;11.5492544097;0;15.459119312858;0;0;12.111157334427;3.8247340958356;0;11.108238850075;0;11.452976823527;0;13.897568668125;0;0;0;0;0;0;12.5884988957;8.9256249752811;0;5.6997279001742;6.9520034725323;11.783447815004;8.9273123819915;4.1449226200302;9.817356135482;26.159151552906;10.270184966239;0;0;16.305115259186;3.5974131208149;0;0;4.2752442746855;3.7341832159221;0;0;8.8375814405278;4.5099668912117;9.6069763271814;5.5839520196254;0;11.064517235285;0;0;3.8869925393502;0;11.668780376083;0;8.4702058218987;11.253459441313;0;4.1363212606867;11.224054629761;0;0;0;3.4873886261686;0;0;0;13.579888404375;0;14.510304752434;7.5313253464694;0;14.569534429423;18.408408768973;0;0;0;7.170070511366;2.1692349010346;0;10.715705233788;0;5.0500346703634;0;0;6.195379015365;14.913646502741;0;11.109246433607;15.262865931936;11.147440020366;0;0;0;4.8157477545505;6.0733883870811;0;4.921113794718;9.1662731472052;0;0;17.317602009888;7.3659215509791;12.19433778833;0;0;8.8726591120132;0;24.791639126884;12.583139464444;0;9.6476421179182;0;11.163402367891;20.354804130534;7.1731689576074;8.5420377524631;0;0;0;0;11.757476837658;9.1929521136183;0;11.225196580657;8.792923417141;0;11.530824948589;7.5609956487502;19.028370289648;11.846421863462;0;0;4.0297375768371;6.5071012089273;0;0;0;6.7861694494039;24.73103856773;14.281136644728;0;15.171476286165;0;4.23067911461;7.5240524241705;0;0;0;0;0;0;3.0816014153473;0;4.855016075932;4.1407230438131;0;8.2147946410355;6.5884169134332;0;0;0;0;17.697536258719;0;5.6903111260148;24.754316591831;9.1940811234688;6.5965533681139;0;11.834996441152;18.736934459434;11.04705212639;18.335020653932;12.618659105521;7.6867483072488;0;0;12.487351295476;9.925269256736;11.892449402093;17.617957757235;0;0;4.0461175206097;0;5.8737168566727;5.3723580885096;0;20.295261010935;0;3.7923547349584;0;14.249427619049;0;0;11.240518326952;3.0455652109044;0;10.923898150525;0;0;2.0232561654565;0;4.7047373156821;16.876592577777;10.244685704787;0;5.8626242371471;5.9841439690211;10.53066010201;11.700828106956;17.870078522097;0;0;9.0946942969117;5.9223935486675;6.9714003820197;0;7.9934471443507;7.9912684341374;9.1168966201921;0;7.0715580545974;0;0;7.608312579615;13.912991788944;0;4.3324423967222;0;8.9690095494044;0;4.7801986020585;0;0;0;0;0;0;0;0;0;0;0;10.628232284099;0;0;5.4062919314943;21.766785261691;15.909822524285;10.012223653102;0;17.791335420926;0;11.131569574109;20.646407896982;13.377737838542;10.077845890427;19.27975268703;6.4386881952225;0;6.8699528724479;0;9.923111999438;0;9.5968676652456;8.719817931035;6.1647318457011;0;9.1075520903075;11.345912121899;12.549812975613;6.8915488841163;7.0777579176589;17.801231290558;10.184901964123;9.2274752841718;14.57889926153;0;0;3.0495512525956;5.8348390040593;0;12.697429184737;5.0543104798753;0;6.1858379715016;2.7002513356498;0;5.5544768964281;0;0;17.672509554323;25.603549874898;9.1917908464864;0;10.7931778113;3.9141579314512;0;0;6.6818490884165;0;7.2054672717076;17.060196542131;0;7.2389672157422;7.0194391047916;0;12.049282601387;19.842215464108;0;0;6.2847284399254;0;4.8211465012306;0;0;6.4667251055488;0;0;0;0;0;0;0;0;5.4333894925326;4.2754165928253;0;5.269474378504;4.3942686647489;0;0;0;0;3.8687948230902;0;0;0;11.699256961795;0;0;12.877972096679;11.079364660075;24.655770863494;12.658865658497;15.67064295044;13.624490890743;11.831486834224;6.3113523368157;6.6752611270039;12.805753096924;0;0;9.0358735057752;8.2035498908801;6.0533147079718;9.2977479977153;8.7106477237482;16.33788791428;14.471926981286;14.114746303126;5.4138901264763;2.9760296220568;9.83377055101;9.7610066323385;19.031667707299;0;12.067550787854;8.755428672434;0;12.328316447888;8.6807206221217;0;4.1877364870783;0;4.5132787443637;0;0;0;1.785047068141;3.9406439211841;0;4.2688509440357;0;0;0;14.022100211514;0;3.2184292594635;6.3212391503809;0;0;0;0;4.426052511891;6.5107017620745;8.6302373863428;19.898168113191;3.2864034228145;0;13.663209254829;0;0;0;7.342240596032;10.043318901846;0;0;0;5.1844758821727;9.1059689490294;4.943663797926;7.8981862158261;7.1853974837354;7.8120714457939;10.116007834822;10.618472486279;8.0318564580009;28.780663869779;0;5.2383890635759;9.8556633743247;9.4522887574344;0;6.8290995333754;0;0;0;0;0;0;0;0;3.4186942651844;0;12.031913527965;0;7.3414124149531;8.0235623439104;5.2054560245932;0;0;6.3463790965865;8.2725454598969;7.1434832787348;8.7232294974817;0;0;14.341573454104;0;9.0465793999517;0;3.7874360329546;0;0;4.6755348645611;0;0;0;0;3.2538678578549;14.074885278021;12.036439020467;0;14.719188456203;0;10.359958176361;18.603669820834;0;11.955517725112;10.269823983791;7.5676864602752;21.912500966273;0;0;6.6739095435023;0;0;0;0;9.6145826647473;10.298045096648;0;5.649020687746;5.9790707517449;4.8303933196721;12.154863440785;0;6.1368984904675;0;0;0;0;11.006073861502;0;0;3.7335594314167;6.2365721532539;0;13.573505790466;10.033455734794;4.4995442951774;14.423188971221;0;5.8468537253417;10.073378547372;7.5331206511708;0;0;0;0;0;0;6.3314862227188;0;5.4298785699689;0;14.035061077629;4.2209152880479;4.9237788091185;9.1950514124728;0;9.5431424225295;17.605486337939;0;0;0;0;16.134254777258;0;0;0;3.5391615478364;0;6.973269408809;8.2296430393879;0;3.4445872817382;7.5275493425828;0;0;0;7.6903570190089;2.3339605663077;12.074575808347;9.8638891610231;7.819939400173;0;0;29.888890366888;12.177859210391;0;8.9844153642838;0;18.966637708938;12.792666963873;0;5.5650101645859;3.9602173785467;0;0;9.7532204247229;0;0;9.5759812029788;0;0;0;12.878133553105;6.357136913243;0;0;7.7731596867862;0;8.9525512609368;5.2386628763845;10.083696485096;12.493673615944;0;0;0;8.0432748215036;5.8167112931225;0;4.0712394777854;12.559434230944;0;7.30179432855;0;9.9073669089025;19.57773473521;7.7186869841579;9.8834793028104;19.673428287141;0;5.6716694344213;0;0;5.3074235074395;13.252113653629;9.8628253224697;0;13.328249301919;16.329520424859;11.730700698438;11.858552589377;0;0;8.7608673629446;0;7.5815415316442;19.47218517989;0;0;0;6.12513410842;4.2325141417864;0;0;11.947180143596;11.051829163858;23.006338945602;32.459261806132;11.258789698438;14.931705703136;6.9431284936084;6.719747830608;12.474332781296;11.453447294391;4.8341181042939;0;0;12.690931064447;0;0;12.130825841414;0;7.9164996281742;9.1588736996673;0;0;6.6322391377535;12.563358760673;0;8.1306747173577;0;22.251462643395;14.290208533923;0;13.526670862689;14.218396573323;0;5.7219569229535;7.5280282155888;13.479293873874;2.8504011441554;8.7497693112716;0;15.777063947501;11.055991500613;0;10.156242193937;11.02809268303;7.2343334449087;0;0;17.464476845356;5.6927108993804;5.984425498625;0;4.0748950226401;0;4.629061686149;0;0;6.9075894973602;9.1352278465694;3.4778258376537;5.328233692787;0;14.697021607243;0;18.908524358401;8.2676478752857;9.2399407540732;0;10.037310050376;0;7.5234847665395;14.990042319204;11.284337571785;11.504479293595;0;0;5.5846618416987;0;0;7.6039231514215;6.9234111202326;6.3473460748144;7.4712085852464;0;0;10.827451274268;9.6808348826393;9.4576065190771;0;15.673742329527;19.283822878425;14.739851315317;10.37740087434;0;0;10.620354406482;15.628278392854;0;3.1395407500668;0;7.979701793999;17.308414243285;7.0930775455739;4.4437856238089;10.044282862699;3.4598203374111;8.0861919433574;8.8519936714346;0;0;5.9084123358046;0;0;15.533476329276;15.881779465896;0;0;0;11.417330884519;8.6137429886462;24.475538310018;0;22.01525509002;15.674832463779;5.7632788673793;2.6396062652436;5.1387405039486;9.8092623365624;0;14.732391658538;14.898599364312;20.062231020758;16.060363150797;11.004296332086;4.7343694281504;16.159028835898;17.110785839719;10.068608881336;12.197173739852;0;4.5948053590492;4.2130735939505;14.460917967738;15.88123312694;0;12.035917119003;17.443348268933;23.176564925018;13.326156827938;4.0026100011714;8.4109494041201;0;20.826971590026;14.293864677811;12.833184769372;0;0;10.474119094844;10.269724576148;0;0;0;25.215611704326;0;15.066736934945;4.0433870060321;10.926232042657;8.9435324329246;16.712001803403;22.858835065498;8.7252489092829;9.2010322772226;0;0;0;0;5.7345515993018;9.782066199529;0;0;0;10.480767611822;0;15.93247077622;8.7891220121494;3.7308925066698;10.66179594357;6.6683361913189;0;0;0;0;0;0;0;0;7.6678053760692;0;3.1119252949694;0;0;11.036735364489;0;16.579479304933;0;21.361308498935;24.511226884742;0;11.881632377427;0;0;0;0;0;0;0;0;11.602544912112;12.836093969928;0;0;0;0;0;0;3.6907418406023;5.4222695601138;3.3624667204858;5.1378390943028;8.3445386073639;3.0894351700587;5.5160997465149;0;5.2130762416179;0;0;0;0;0;0;8.3663800299185;0;0;0;0;15.299258862874;0;0;0;31.988255044754;0;12.361945317928;2.8544501536199;0;0;13.195452007744;19.885858649142;0;8.1585006276811;0;0;0;0;0;0;0;0;0;0;0;0;10.041819835125;0;0;15.995337619123;12.937542990924;0;0;5.7575809480072;6.6697218469023;8.8100477161085;0;0;6.1892556171418;6.9092376446709;0;2.8367648010811;5.1913149737373;11.484140973083;35.463503310194;6.0770416722811;14.392448041239;0;0;0;0;6.3004222008387;7.0972234760287;3.992201852159;18.431559010551;10.323730660368;2.8515799263807;0;0;7.1650227371341;8.1643107966298;14.182250877988;12.40348133084;0;0;3.990634915946;32.731780469896;13.786746261301;0;13.144967278245;9.6786862245774;9.9001560827689;0;9.9691108311744;17.378187749247;16.902315333524;14.447087272196;0;21.818638559641;0;17.462891679176;11.722729839612;9.4646059210426;8.9178739076715;16.223585617463;12.20004752503;11.738684501382;0;5.9515616750695;2.7490475214519;4.0328362923191;4.2607464677588;0;14.425868449025;0;9.6088426873743;8.2026128423972;7.7985864459644;0;0;0;0;2.7048800157776;6.7614485119725;13.69384064322;16.062047960541;0;4.80290214424;12.660838486977;0;5.5191978750596;8.061417458198;0;23.086929517327;6.1900812602748;0;8.5916216898628;7.8828339851942;0;0;17.923576060708;0;8.4544590569265;3.2267941442624;5.2010978472934;0;0;17.964686660006;7.7431289972345;0;0;15.453807299769;22.027243018447;11.355186691536;35.914487471399;3.7789112722216;5.6364458771589;4.5525704854545;12.758488855708;8.2147976679813;7.0539797312906;9.6009961971152;18.292340642497;14.602577328092;0;0;6.8233255249281;0;4.9710749377814;0;2.172417954522;8.007174742582;0;7.7424877215288;11.423800024946;0;0;8.5008988010919;0;10.501751680553;6.8083636695524;2.7108382317321;0;0;2.7190362174066;2.9344932020403;9.3494613320953;10.016966775948;11.322269164694;21.797105870861;15.477327499313;0;15.776589144637;19.650572770081;4.1002106574126;7.1800533743668;12.426591163886;9.8326579996764;9.9681315425481;12.955910821713;31.501000318429;0;5.45881449559;0;7.48485648819;4.8485195978587;15.978167540415;26.948655203196;0;29.721506848183;0;0;13.929945062191;4.0088024955059;13.748466210985;7.0605984952156;0;9.6330423285496;0;0;3.6779213028295;11.857149434163;8.044262379401;0;5.2789240535271;16.09932747242;8.0058789508745;11.762925654421;21.572740455824;7.5611736456133;11.325080853097;8.2335425268448;4.5037528016219;4.4047717464433;0;15.851547645309;0;0;0;7.0279856921043;0;0;0;0;0;0;6.2190602093614;6.7590081347163;14.449558017914;2.2974593083509;16.020186390229;29.109386593154;9.8550825822782;11.664603984489;14.549897318611;13.312921619357;8.2693507314907;13.459353542847;2.8791526541623;0;9.9035055179263;0;22.928243964304;16.749890647146;17.315488031423;0;0;10.035732658271;7.1290461771379;14.949328669885;0;5.9977087026794;4.2861284574809;11.553614360923;12.425174410854;12.356792985689;0;0;10.266444947811;30.03003490678;17.913412986503;21.3625296905;0;19.509994156317;0;7.5553777486286;0;13.055121004329;28.335873813929;10.888535371389;8.2193133524133;0;0;20.873222303476;9.9608898808521;0;0;0;22.86407621637;0;13.963041021469;7.0254397413807;7.3365032234662;18.086296369197;6.6260127516415;9.7032178707641;13.439904575262;22.03661438689;0;38.729969664264;15.872771770368;0;0;3.9510675869958;0;4.4759496504611
343.12155176765;45.435347831005;42.548789293594;44.574596841533;33.359517404861;32.406653578544;76.68472143778;55.81603171232;75.233831843861;59.658572477502;0;37.722919805428;0;10.381156868108;11.779053442575;47.739295742768;107.05902238976;97.647965959335;46.387099911163;22.984850980649;5.271628496529;21.597504222124;64.117321189829;0;74.166797713771;62.382157302381;48.45822971156;50.00788619925;82.461675723375;16.267453649941;43.594649061476;33.699115702153;16.343303679025;0;13.412569988645;0;5.7717814570659;78.330184401383;57.366989576611;47.322471516673;85.208497828874;51.982025788786;32.139974352419;14.277030710283;23.968445284984;32.304958752568;55.92072607812;0;0;46.646579853239;84.837469514651;83.132858608527;67.522871793988;86.296799229308;51.834737502552;67.576238452155;86.714510086002;33.054516970928;44.213517416474;28.639396117164;26.45918746358;0;15.865495391399;19.837588733484;15.840838395378;31.041862974244;43.710141037239;53.885322532133;36.120068424087;81.438139818086;68.880499633591;76.919669802442;103.81248476394;81.116943809065;81.185999347418;60.850897666639;4.0683953021879;15.831666436276;29.317639334043;21.949418734491;27.269527913124;35.073944715796;78.389883661747;43.955048285587;65.665054767103;61.444410468867;76.673911818814;40.225464037265;45.181226028659;69.014289374525;87.47652096654;47.073564415826;65.254363191617;30.746475948181;27.820571543955;0;37.205146786083;20.710398212571;45.217314567562;23.338460856679;61.055256549707;53.831653759664;52.933438324875;0;86.232549306925;115.75802497038;79.141701895547;69.029420950122;87.430783319832;63.101107338517;43.631746059885;32.680086591722;47.78574132846;59.496745647577;55.619940412822;21.333314043227;57.814011551457;54.547030313334;77.743841989868;115.25858021499;78.526246615238;71.413675687584;55.823517612051;32.585734777385;45.937312915609;49.846808345489;68.964332322901;44.607494256206;69.110729990449;0;62.299014945039;40.876324066708;0;0;65.470819159862;74.388680794488;105.70864771795;56.933986339006;51.783631813759;88.04068482257;93.858397757054;102.01669427209;105.06447777464;78.013837521532;93.778961803262;98.221043037975;68.911030051723;84.46954124154;98.332789487169;98.736040899252;61.159845428766;91.211844730116;63.216256121596;69.912706448842;41.059508959578;69.571438891939;49.62394952438;66.757648582169;50.049897309628;60.519971995027;58.510587283411;57.209710192564;99.788074893765;78.261929956734;66.710189623364;59.320542241758;69.142700762918;60.042863156168;42.101425562968;32.190630856866;39.110950863086;117.31276276528;102.87858455349;116.91160441608;86.042353311008;50.922478890352;83.168368006057;94.69114942884;83.140854309213;128.46830334501;84.965204860098;94.070123646211;57.504037604111;40.89278290122;29.847955076847;105.33859488001;73.994524890676;92.612421323573;72.974481368883;87.127968668226;0;29.320937963151;43.279420338263;80.557971325628;29.765546365918;46.048430545532;60.008548488597;79.693591483236;58.221208973419;27.33711090711;27.186005456284;43.269357680012;64.261134613562;49.370087048204;17.114596594756;124.9778928896;29.407249441324;63.746713805092;68.771116796665;71.64408915378;116.23742948977;100.30676647393;101.247203584;135.24874795822;86.344684084016;59.632376986745;58.136831477293;95.245529438304;83.759786340176;50.343400387135;85.699823020038;109.97710919068;47.643726182703;28.815393934322;86.129096457531;38.742218601258;46.636787172097;112.43538851796;91.360925765907;90.218454114882;42.853260822686;27.285919157513;38.6403591146;44.366915511693;56.042962686421;102.90379506169;71.61520663999;55.971806089173;46.204339051239;72.719836054142;77.899360932111;40.68890344786;27.909800625814;57.319047244616;101.02662162416;32.64389810064;64.640942742207;47.45820108808;72.315168068309;36.77243806564;30.261662174552;62.753710456652;52.67114305375;54.651572323361;58.615391044202;106.80590170626;52.891452576132;19.342629954394;5.3448011055362;19.712154268568;60.931184733802;74.189549978285;39.288520070637;46.352648451853;34.046964615761;38.623752877061;37.440916320405;46.397302562771;78.602280103975;50.017273576437;37.903189466548;56.11748300515;67.177426071371;71.505989414059;45.654342515827;41.396470544079;55.143913739872;20.499208768794;27.151294934628;60.044347937459;65.208401968156;38.99240014694;50.27221224527;83.408112386295;71.700947786666;77.038052480787;26.883645474387;29.836547134998;25.409048982621;37.153587740254;69.610088414856;69.772530077653;44.919498448519;30.761846075161;106.98344210113;55.213230950014;64.715838977203;84.481447386179;55.675259847115;41.11830175518;35.778890754292;54.878616606225;31.76379676515;54.779266267019;68.677928998366;67.117505155064;0;33.566845844042;20.854829883552;92.454117613908;69.873195651733;42.936083350535;54.771168463366;66.353301367257;38.185911559127;47.114512067647;63.506088865608;30.926402528595;31.904328873897;34.12665855598;27.035822640325;38.548724725291;52.797733327902;63.092541466633;99.233738132321;49.119016609865;46.334022659385;69.889935980874;19.138467487868;32.955347011459;47.20254647591;26.833996990511;66.52014062758;99.576190184976;70.1701732867;62.585986047008;83.809887597474;119.32918453445;94.603578288503;58.073189780082;74.936967555699;22.015428316408;40.184898284949;50.340524218903;18.990513467108;49.156259544675;65.360879313308;50.017708629786;77.555903648175;63.650266527065;42.96225966317;67.997953005648;84.060481036105;68.462899289559;22.355344484275;23.229606579326;13.762547635211;34.924392332588;47.301620326433;70.877016589237;31.279816430938;67.512391224679;68.78708123714;77.949729156516;76.282168907208;76.959216441819;90.056327185828;69.027964357047;40.984703922784;45.828319310857;44.430646509572;27.160439327442;66.392895659474;71.40156503629;29.222817741743;43.382842962015;23.882410968942;19.94719461716;38.840128607456;36.852435089936;26.206407557539;42.187843664979;44.921024409772;19.577873024337;0;27.13171821132;0;35.395072517438;0;36.692695881544;80.22784533979;91.779511565856;42.075313374997;128.94826879233;50.791859726612;90.405708766767;65.300352569329;87.296590874689;85.046305204332;48.522598689508;53.175769900196;59.989892278463;39.959524145524;49.410579560707;51.833128526104;49.009955215582;14.136264011394;13.557279995951;37.886373147527;30.861635734311;27.633167939347;29.482452924748;57.37212975171;82.076423205988;61.462015372422;75.847094699168;23.822971763421;32.350051891894;41.122158851248;28.231128408811;78.683628288663;23.242471346376;35.137658036792;11.498840158447;8.3069349380314;0;46.310085564894;35.652549412504;30.069408061098;32.628078983703;66.660626161286;39.364952258224;32.830695728024;35.444545047279;48.850562139879;67.279761614999;67.256477346803;60.630570047952;73.330802224059;52.041861810106;78.536088362765;40.085552196613;17.917163594402;53.955768224367;44.294459320647;34.882039242474;37.774849111731;31.822011245688;36.787695080409;38.139142421266;30.957961530847;46.005626182109;58.93424758634;55.047503393646;19.399186489807;30.394976806315;26.72070620379;33.46139021441;23.026343729269;100.72476496657;29.123216579749;26.126781510077;6.0644486765271;27.100436864098;21.746503943018;20.089023544972;16.196880367991;8.7564549992449;51.904522464621;19.595803273808;31.253800004132;0;33.685357419311;119.64226105909;50.241544813531;51.295502003562;53.853017399841;53.872828751215;59.398590093738;62.163310608661;58.035922695497;65.043483973599;80.202856877983;81.250386323912;32.408063915953;47.019163954715;49.755113227729;52.791224411012;59.754391822702;38.648949607731;65.701632477451;50.683941724141;51.372765380842;31.254693580081;30.358506967692;45.962521555041;36.542102487815;41.084233732232;48.631046337463;24.274406305307;36.506921325949;46.137376420859;77.81267919106;61.788754843846;55.326940653551;11.980379920911;22.755872115831;26.169228343348;14.555589553235;30.325862879252;30.929982922029;10.997045282669;16.561541525319;14.281080472052;37.893875715632;20.770341394086;0;74.119032608428;35.086346124861;56.885045238633;36.038677013924;53.516173314361;33.270342417335;38.252535635522;47.681500345651;36.958977770304;21.394062832481;0;6.5616140546657;0;17.1102861463;36.657070880579;35.979175711161;46.915291830934;24.251596678354;0;34.148494385438;21.754829215126;40.04292174696;29.854022565313;33.791199134365;0;45.267075738842;20.147130884114;42.432032711977;45.405760484328;29.234846242833;22.862152515226;16.16724829497;10.765287416063;20.473456827994;9.8480184552153;16.490892572326;11.515514421997;38.768275784708;50.41845099554;18.231366719827;0;10.646508212584;21.955158338858;28.629081690867;0;0;6.3259233203713;35.713521251794;33.359179352326;38.199679415532;29.876895264296;108.12639214555;97.430062283163;64.223419349987;72.962513577251;56.177695316626;38.029779110005;66.067773398156;33.068216659927;35.47823398984;0;18.796423130099;21.002300580991;34.333375469239;35.743382085167;44.422573766862;37.02025282593;47.493860215929;34.591435223562;37.242523378127;36.092600843175;36.652154292699;61.408758653648;47.430243495166;37.270349260127;0;64.72595422576;77.182471220072;49.303599480944;71.294886627883;59.116806262044;35.84655105558;28.172045458527;47.17237771426;22.156095654149;21.742645960618;17.031571468868;17.302957193949;0;29.658530564702;47.231177589097;31.101628306546;16.073236207563;15.765346196716;21.276357004989;6.3736819143244;16.863007590618;25.425591149762;21.492213111295;38.097826383149;28.951824129044;21.165701507614;33.950829266912;28.36697291712;71.012072707278;0;49.889609906986;77.025080222216;45.397809935507;39.688369740219;20.685440359824;10.194484464199;21.265893125591;25.364103877202;19.047673779364;0;0;0;41.475807057382;37.516592070001;0;34.225473601913;24.898237792478;31.603379939803;30.348023504466;45.507739226911;39.872430273648;66.195526900491;27.080472831516;57.098440792978;30.942198965903;71.837394556501;29.043248730402;48.623188677633;9.1585295145808;11.944812440614;0;57.30966015532;0;0;12.117810844849;0;11.499244346529;20.384884714278;24.610732216292;33.992491448215;15.294609197819;11.799356388104;15.61636807378;0;17.162468247772;18.601455972753;34.574997691364;36.042120179071;26.169688492445;16.684844773488;40.039826907601;53.477053557675;23.641975726174;92.010331945851;41.42667904211;54.539078874547;35.394594067985;50.534358683867;28.772522243453;24.626363361719;37.321596013004;0;0;18.099639959318;61.828960328448;49.841029183341;49.639766867219;82.768769869663;60.616997264308;71.100534881601;47.505799721057;42.152913707993;69.44749266793;61.515208306952;56.375012619803;50.224227878449;25.902151601978;28.595895284764;22.448604828144;47.430898309437;44.417955292471;25.727795109988;0;25.638887105993;21.567603881659;14.470153890392;40.412224920029;31.661897389922;25.615722149776;38.871493973995;55.73261315335;57.045260968209;12.393593544884;19.887316433944;39.652833065725;47.143507274166;28.203064270098;57.743428233298;18.58557456281;31.851928899274;29.774602538115;46.805615624339;44.858781331906;43.2692778563;51.064595722013;63.920951122457;61.181063637233;20.881620447649;25.855004938256;52.731844558195;0;0;35.444471628641;32.389088631354;72.54898053512;22.249554204769;27.892763629815;33.316945675512;20.633538565882;0;28.389100816112;20.049347618228;27.67503261677;53.767673513612;39.791203444362;58.662257832608;34.685435770268;0;32.525244417192;26.04484235695;0;0;35.026867434801;26.23688993409;33.886807931697;30.672733414582;27.047468406025;26.697660022297;15.283622787435;25.952428708257;32.914945136609;0;0;8.0440189850532;24.516008560926;21.399254313764;12.447789686974;33.513108366025;23.102266719238;36.058609456353;26.28021134854;0;64.75926246159;105.01612707313;37.16442805994;29.297006622665;20.605264483985;36.654625684689;62.230994501341;40.468802577412;53.675420619716;75.853394404472;33.674045663947;29.481604968936;35.761808223984;71.876066399564;24.617806998408;23.842238913539;37.632594028773;44.025269037366;56.696811833179;76.46391797156;64.186575930485;53.702631894453;79.626666337651;56.899528907275;30.669498067271;42.557055269381;47.610200847142;62.359701947303;40.693679777648;10.31134996002;27.343560341713;0;27.347134393112;28.356467553972;54.186850431964;59.711512340852;18.606569231029;63.954340224639;25.556280149925;71.182651114854;40.033849958422;86.978943632764;35.652982736348;100.31731492353;78.261330109286;43.835677723507;50.099746670722;36.209755947774;45.552742574485;50.560192360344;0;21.917389605488;27.523916490286;22.749942773965;29.393136764745;48.851137155139;72.043894763422;52.268231133575;36.815894370918;49.869552681377;0;27.798985616029;37.501986272381;64.979001964223;91.769911649644;41.160375460616;25.861677346662;22.158456389352;50.060547505149;30.288434814727;39.823933811988;61.448170151052;135.70827783102;86.944451266426;67.912061266112;58.949129807172;37.753261183996;49.351590624793;64.99783922886;52.926982760395;21.117463297705;18.815113160941;23.588130589472;17.194164667961;66.730355733999;48.770952352612;58.834505330857;46.613368836908;63.084606412013;33.161439257416;73.457360541164;31.908813951963;56.223299963229;43.583997675913;78.793939091455;68.698309568399;49.235366954366;83.656941284302;97.581709703077;45.259000725612;41.408176110274;45.143409120301;13.557428898383;31.470763076244;21.286148747527;38.578668673502;42.185936933499;48.415390189036;39.190869836293;78.368038952342;53.968229697906;31.845583818696;49.456483726997;42.632992445374;36.171667224543;27.445085670359;32.150243883571;17.464476845356;27.587752820074;41.292535940512;17.63169305491;51.22725171319;14.500318057361;21.041189482495;22.870533409357;60.511722592919;60.326281610279;31.890249937115;68.56285222803;53.077404862763;31.668491242984;50.914681996521;0;75.161384324644;62.914783831442;66.055746667417;47.913776419282;77.08654118689;72.130111604542;85.266160687448;89.393172078758;60.421199909684;29.582946754958;46.774323214312;51.852943690486;57.56497590674;67.964472368985;48.829449141433;0;66.506706821628;61.075574453214;44.640471296847;39.068511894027;40.259567401316;36.622261662966;68.510523784832;79.207454597271;56.968845985463;72.316474510491;87.720433419792;57.915875964608;83.972233605626;63.254858655053;92.857471388284;72.749427684401;49.158039308433;56.335668450362;25.116326000534;57.82781060586;29.571836060114;33.111748987155;66.824256876723;44.160119636601;82.672174331443;46.840644568028;56.415292628075;36.726356721909;38.547362923488;32.052670244334;53.914262564217;18.610768042254;24.494111381652;31.066952658551;68.742030524028;49.315404897178;0;30.275466831067;70.66402087986;45.480562980052;56.762418633872;56.973665744529;52.184308361528;0;21.772386832322;40.473962733735;33.401813275666;91.80463468834;0;34.13602945271;59.400909153815;84.019007764785;69.152472740209;59.294994799102;22.156848923744;43.35349199875;22.911052226064;61.512907384409;75.194947385891;38.971798370966;37.907144212156;24.927352097541;88.400220272347;90.608106858164;102.99185169797;91.312491209501;116.80582840827;98.013869988242;87.100860091882;17.67819417184;46.861003822955;20.477039821865;81.462458497696;72.278410068933;63.481487325828;59.158191289808;60.869786988001;54.373000595294;23.320832891669;50.362352081106;33.96320553405;30.641771404741;64.393586914354;75.838839354206;113.39702008932;54.720504148301;70.149576737639;47.134833092441;112.31031720423;121.12941522453;71.312130508562;81.202761049774;91.32863456066;20.69813802277;54.723216118649;49.455164019122;61.224771486663;53.475295224092;32.465568303527;56.241601280838;52.804876818637;71.889208830385;76.959207056208;48.266014410313;34.999539441238;57.828833853381;80.44809666512;27.229039447886;45.138715250065;47.150782716224;32.564632175986;27.187540954549;28.957123439627;28.690429799488;25.299374973092;32.639357379408;30.013981043471;46.805229923414;30.600598733866;73.378057239915;76.91126795562;85.601996241644;68.313977209151;40.220588684189;103.67466286748;138.84850524308;96.739575929723;45.682699005278;30.27899863925;27.908589925368;18.64126826103;15.401676839764;89.030333383749;41.530743543472;46.108981443335;62.917948678649;28.119215685982;22.431586830084;0;12.493551125959;11.428775475885;79.434707908865;61.589710446378;22.334748013351;25.546536099252;36.907418406023;41.473034743573;40.349600645829;56.870563767972;45.491194343371;27.804916530529;20.685374049431;0;16.040234589593;44.811819818057;0;35.716421607541;84.526402719938;39.322016210857;16.203102487664;24.884617524886;12.911416773486;32.079861442662;45.369170605187;41.408107265875;26.632043205743;23.32808688721;20.697255493146;0;0;29.559658095368;18.886305346835;45.036880201559;13.744228014231;65.080185853707;77.589257805532;110.61508873585;42.606735401737;20.710040054883;44.596991477776;14.683544244712;26.668567593036;6.8369687397317;27.619126282313;50.945844735905;43.819839863491;19.305430623967;27.735954309262;0;0;53.26570874953;25.490773427626;0;25.615998573704;33.133199353897;38.420582215472;0;15.154760781618;18.872070885135;46.384883753457;63.659699626074;37.085131686786;39.920911162069;30.946278085709;46.770224056234;20.255055673518;28.772900125251;43.820805807724;40.912252216608;140.87974117182;37.567166701374;121.36334564505;0;0;37.33600974725;16.290742602124;42.236163642659;15.613891647263;56.812103280724;78.862900028751;50.973420135569;48.476858748472;18.883323717603;33.93126922538;28.891220714251;44.450136559429;63.820128950948;79.668514701935;47.419172755367;69.047698944704;57.199100461893;73.584980154127;53.965263937091;30.482228359536;61.804407553852;83.331127738435;67.579326304118;46.439975839259;103.25150503716;110.18510530374;60.293333801675;62.831200306439;51.83098912714;46.612546013779;49.909771506662;47.626068215935;109.06590420399;38.384235124228;81.747177486989;59.137586283009;71.190865557822;84.108244291453;119.69300003217;39.53537398439;35.462713026729;71.330791920393;37.378366739884;0;66.775411686724;62.506572871702;66.924746436624;69.60828398201;74.736453440493;62.668681299628;38.889514359326;38.801701560787;33.270620603937;63.195833095895;55.781950223773;107.95532623587;62.358539140924;57.321916430676;31.619105782913;44.556412367629;42.90614182263;54.118801386001;57.101706995569;100.63389669503;39.383585647205;35.814041577304;0;47.93220521713;72.916214363046;59.294852927516;51.470031554111;31.06753183856;56.449189247197;35.267172066036;45.780141921723;46.562209299579;46.261500275942;0;88.9099746563;46.613636563351;47.93218379508;46.593324636797;74.847171175749;45.533927732164;77.804056960526;74.318097836855;47.86620944814;57.617002299846;74.141862191687;67.255462682235;56.476733967372;116.92868096953;54.583441342859;92.293173241689;55.553283313395;49.499071075207;50.325787158711;52.027857127577;34.525834081681;33.377217439389;56.186630892254;55.577692669855;40.732149777483;21.911697946721;66.29505111559;72.956541068406;68.562194466382;71.695434690726;37.646837547692;28.807808651816;110.54475453213;52.154634902609;41.079625511632;52.678691577026;76.148471568244;56.797645430271;52.233978996317;61.326127720693;58.131249814521;41.934330239609;78.502358737911;58.523644606777;29.898307501123;59.016129763273;83.578734833786;62.869896746993;85.299034087478;61.067819433953;95.236316054008;86.034468670802;75.306231651205;50.721949665267;30.82173879765;27.976424289899;15.797667414089;53.095700713098;76.033602784602;92.36694112404;29.277551331867;26.97440382785;0;33.02822416679;41.215076141705;90.544642904239;38.265842002556;61.377081299042;60.178024097684;62.449903066206;65.596431094409;81.926128663596;55.866604887498;28.574619352752;109.42455049242;97.993741712704;71.682876998314;32.176298992927;64.397309889679;58.780005981421;48.972180275551;44.32754888183;101.13069751008;56.342277244157;46.076170679074;48.415342617436;38.233418759128;37.200369120628;50.311433830764;0;22.424606468394;33.210632041253;71.502115302278;40.992843120354;25.382257259343;42.005442084605;69.274528340387;80.906030980333;65.980524039201;72.603912211615;72.972254491474;74.616570092508;50.54410478372;78.342618810752;126.71144752314;101.2257768094;55.105198133622;74.399474948774;74.848203771051;39.968528535539;0;61.421923288796;47.342669049215;60.474597524358;63.718135785521;70.994683118387;59.671485430456;97.313042736597;30.507171499372;38.047608061784;42.423778964511;0;84.545362981787;30.486157439249;47.36121699702;55.135197884868;81.568517388114;76.449337000117;40.502821453093;38.193583732934;75.671314770475;72.36591682725;130.54507402481;86.75973901672;83.565189671661;62.636934217046;74.419565338527;18.245868720801;73.972419352852;50.951206546496;60.831308509531;58.938617532973;96.87041813167;69.380674474783;36.780717144038;39.307884057478;41.366931474161;55.022058389469;151.77276632473;102.60104853221;38.205873225475;10.887655341129;119.78257806781;71.1625160831;74.136877270886;67.169762845957;92.832317647203;81.56850180469;63.444116847304;49.139651103303;64.489503867517;87.724286672644;120.46356081781;97.726477174425;54.137508766268;59.076391787427;26.603855085772;73.962637145093;51.722084849773
344.10514411853;10.156136573989;0;23.714563836875;16.243115804461;0;0;23.759527012677;7.4700258568373;0;25.425734526191;22.290816248662;10.563417149809;0;0;0;25.702662121351;23.133003325218;13.486998212056;0;7.0288379953721;4.7514509288674;3.1276742043819;16.516784239966;15.556171554372;13.54031321292;25.881099959583;17.77139757494;28.300456757134;0;18.28162702578;0;4.7834059548365;0;0;0;0;0;26.597422440065;15.150672699014;25.280402004858;25.312986471061;0;0;15.671675763259;11.665679549538;19.144032351068;6.3677289016972;0;0;0;22.615487984184;0;28.081956604784;25.137247283846;0;17.002845114902;0;0;0;10.176610562915;0;0;8.0819805951231;0;5.3617763319149;15.876777686172;25.131389920448;31.75070530827;0;26.393462476423;24.680107958003;22.257953182218;22.235731917033;24.971203880911;20.005774575333;4.9724831471185;5.6755030620612;0;6.036090151985;6.817381978281;20.518257658741;8.3717351483419;16.715300052266;3.8626502804178;24.328243738942;15.741001764127;29.955132793708;22.59061301433;19.339169000554;18.388457860834;7.1778839357466;18.189369530764;0;12.840263789518;0;5.6946653244004;3.633403195188;10.227725914091;0;13.272881858632;0;0;24.318864958654;22.19595204054;34.986567248511;17.477944091076;17.553873368759;29.805948859034;21.033702446172;0;2.193294402129;20.584627033798;0;19.710926251562;12.799988425936;3.2724912198938;23.159632982198;5.4749184499907;0;10.144539036418;15.511986932139;5.4174721733214;0;9.0304119406752;13.045844371671;0;21.563812389256;28.659662910731;31.328584784421;38.031375402495;0;0;0;12.372438266431;22.154498154291;41.968338457127;62.189431231837;11.602971443747;18.004854088498;27.80989563172;32.956391253054;13.346953202642;26.424041741164;20.095491814985;36.703045459549;23.609518122069;21.378680291728;28.441546735078;25.815535311519;32.713405694456;34.457808009155;13.381543266615;12.021189344145;17.39809701677;0;14.587617707954;9.882552207028;29.391718218742;26.467813839257;18.961764397402;22.362101703934;14.809537616743;14.57391619306;20.288987111729;8.5558474387151;30.189066530288;18.94969794645;22.454093633583;8.6774744048942;0;26.696996340458;31.017125492247;35.755144144853;15.407986810221;15.088141893438;33.237802489099;19.130915364257;26.768164180578;37.784795101474;0;15.678353941035;32.002247014462;0;22.385966307635;17.586650091844;38.543109065617;23.384306097393;15.054176226448;18.205844199331;7.6878032328957;17.537757286371;25.647063904156;4.5022419104144;16.20372938263;14.151468899359;29.856469937676;17.635742582929;13.71233107096;15.257922366759;8.2884162976474;16.041322847224;13.969811872514;18.884732750679;15.182303430832;38.512500899027;10.765153813342;17.512833462937;0;34.719827820678;26.724949162468;28.930583172482;22.847307108874;28.495475944722;37.092814374773;18.11616516053;22.73018975052;20.712372134854;23.643903651581;20.277202933707;20.085896020321;23.590256049965;17.914041044696;20.20819834355;16.108933252655;23.031088477245;6.3818761393396;34.817605205713;10.623363461152;11.232016375748;26.695473955116;18.98150897914;17.878375112725;9.1793618300054;21.137792378005;25.634397346328;32.218496227315;20.504523022766;0;20.199954459484;22.64973015337;6.2163602489786;9.1644121457897;0;14.665154751895;0;20.181561721678;12.8441920376;27.559134172374;6.435176661487;8.7922396858497;24.937063980591;18.524173192632;19.03594092162;0;17.481969574381;0;4.717714623023;0;0;21.134802084787;11.26091383599;19.421029807644;0;0;9.5498290080646;22.790122977638;16.754581481001;15.677503955164;12.656810081842;18.44396273149;22.827450713959;21.075270924352;0;0;7.9683347056678;0;14.822504802051;5.7863415434453;11.481834558574;25.127587519644;12.354027769328;13.257439938099;14.622162912165;0;22.832544966025;0;21.311819382142;10.910944563126;7.5311326500515;23.580653257065;27.159776808751;33.821740008297;10.447419421753;28.77352504164;16.841101332244;14.061294856303;15.942996880271;0;9.8051334954659;0;13.65071116587;6.5077047031039;14.748263994967;0;13.423501031013;8.2636930969583;20.022329099955;12.630389929475;36.695706475623;0;0;17.051401502746;11.728307505593;13.51923576938;0;17.744348359508;0;9.2301831962219;14.315844055263;7.7502691568933;12.630858739776;13.566084257864;46.239054362533;0;12.279754152466;10.930077140163;26.026720951211;0;6.4830190842214;0;21.80262255479;32.155492332889;13.672064995021;17.021477678457;18.676845638534;17.259278772255;17.341207561773;23.130459239243;10.317571788339;12.424782185401;7.7053999107427;0;0;16.424227863445;11.632397296832;21.618590684773;14.575712637514;26.305511178913;27.822384543789;15.736176504533;16.278811692125;30.243982595001;18.636032757903;24.457129008437;12.425138402895;0;8.9549723929714;13.765021788115;10.882691523544;12.072911604924;16.986988759758;37.632394219422;30.99206098994;16.022738674573;11.868409282594;19.061598410823;20.578147864931;13.485289677819;0;5.1975473275349;6.5961066938073;0;0;16.43783497973;0;4.622402123021;12.189952266042;23.613032732942;0;6.756339448428;9.0501974858866;11.180343853099;0;0;5.652441294025;0;0;16.965792670622;15.108757127694;14.166626965205;22.420653967757;19.611374878176;34.982811091926;0;9.6026789104597;25.530964914324;26.13424585747;28.521626745355;28.34488438298;16.551398578207;0;11.738110217748;25.028939864812;9.6485910243397;0;0;0;12.138352561829;15.185884250216;2.9368584283364;15.723974893199;6.3746810835233;36.412085931384;13.311292099375;17.927495110712;0;5.006555649936;11.354625951464;5.9088408297511;21.435407042094;11.861675031944;14.523565321874;12.648724174292;9.7516192750804;0;0;13.835317682464;14.523319539714;6.3005945623702;22.313767493988;10.269117980406;0;4.6031876684777;14.33339847218;19.306366376478;12.346599706176;19.748242815619;0;0;20.342134362815;0;21.812199158403;4.7960682866104;11.644419718314;0;14.017082374793;0;0;14.61619829318;6.5588901548405;10.202860645226;0;10.95853076818;0;8.9690095494044;11.636436572618;3.9834988350488;3.7748104474212;17.906624882945;8.2337889806621;0;0;0;0;0;0;0;4.066252911975;3.3213225887809;3.196411364059;0;18.298218845058;36.027782502109;23.166934552906;0;15.737208838023;20.950544514361;19.616624442043;0;26.809514731902;18.2982850895;29.813627425847;16.525502303169;16.096720488056;11.276953956619;17.903513546379;18.802353899813;20.385523564063;19.955993588305;33.219926533543;6.358200574713;12.843191345211;18.066296867099;22.389398888673;14.12450284563;16.979158731712;5.8313105942522;0;9.7097625221226;10.449444872282;12.718952418723;21.429225420563;9.3619325520979;28.519041573996;9.366478847258;4.2788819363102;0;2.7872405527471;6.220689821385;0;0;7.9207372512395;0;9.7511927737294;0;19.89690133513;0;8.218423416634;7.457490686772;0;12.142325037712;0;16.155197088788;7.1933297935249;0;16.14646251508;0;0;0;26.981605076857;14.428847048738;9.2141791455413;12.818385746157;0;0;28.457078654531;0;8.6717155375583;13.536295945763;14.946107309431;0;14.226795232207;0;5.9670046001218;17.935275391309;0;0;0;8.410380793799;0;0;0;0;4.140301297396;10.8700330128;8.7193493007866;0;0;0;0;5.7690899082019;24.067676108366;0;0;8.9110136626075;3.9999664309458;17.25648260955;19.081128025685;31.81389788838;20.091594118531;15.169182376026;12.318032860124;24.677101111381;18.799772918174;16.328715679902;9.0270062814385;0;11.461233615914;4.8842559490677;16.710934962904;17.295184879919;17.949819051145;10.888309654685;6.079214107639;7.0594765762371;0;9.4743077213335;10.337787108197;16.738332852783;11.960670098781;0;10.056458754741;30.717402005446;12.796395752019;21.677722023793;18.259864927533;15.713203151435;9.8501854175391;0;13.840997053885;9.4368555563968;0;8.9708277202434;5.0891050570438;7.1401882725638;11.40712714027;8.293569874276;8.3852429257844;0;5.1766808407126;6.0283011514135;0;8.7780039512805;10.298973630283;14.960265989235;7.4381470557576;9.0560208176156;14.417216968954;19.851031319998;13.680525945845;14.98975521966;7.249399404528;28.549545553709;22.59402353185;0;13.988523760897;0;13.380260859262;0;0;0;0;0;12.02784729469;9.571340090165;0;0;9.6533387082319;12.699772296835;16.511878283155;8.4551707276124;6.0676985635882;0;0;6.5517272979473;0;11.460073691075;11.762848231474;4.0660548222563;0;5.1516728519517;0;0;37.703723786395;0;0;4.3499833802024;4.5592287744096;0;6.7949615714261;12.852271268508;10.734470983647;0;0;0;0;0;12.47391753467;2.5453986030452;0;0;10.305345301272;17.517424272075;26.738526778837;7.5654322323758;35.745021043712;8.097032721867;0;0;8.6855928987896;19.601280778352;11.473646566255;12.170085656415;0;10.291876255259;0;14.326222515128;17.122258324889;8.8379406885256;32.744861275756;23.757255459883;16.462399293944;17.60704465186;0;21.801238204616;16.07901734836;19.897063277578;18.615930024444;17.132131768237;13.768394025998;11.527661938777;0;0;0;0;0;0;0;25.637863121309;16.034780652407;8.7825333084948;0;12.11578546812;10.879047324011;0;0;11.512112825533;21.107146688434;14.617441847307;12.681967883014;10.965488992058;18.784470889315;9.2542683564413;0;13.573505790466;0;14.649679100577;26.551779697021;0;0;11.08071640211;0;0;9.0271703337663;0;6.7862852370457;9.3689080823499;0;3.9357887330414;0;7.0588421409596;0;0;16.883661152192;12.224554284708;0;10.246661831166;20.209007483004;14.715033357084;14.159885859033;13.089427631309;9.3268692224212;14.926927490914;28.545219990533;0;0;28.239006609748;5.5053624077455;10.887031308086;0;6.4661481023762;16.843298102048;8.0373703240557;0;11.994580809919;0;3.9225613697482;7.6903570190089;18.153026626837;0;18.170322138727;0;11.715274938506;0;26.501482791974;25.072063080216;12.388142686647;7.6172217218928;10.200625982171;4.2621657772894;17.723174022866;12.609844281367;19.38777734759;0;0;0;17.453131286346;10.134369448962;38.045701724813;13.484544959297;0;12.536997143091;7.2519177926159;19.406631812665;11.996532562088;21.863666929039;17.711927715338;19.27743602323;0;11.287999415964;19.567946626495;6.8993712792761;32.483551401456;13.993974945741;16.541166132641;0;14.746003839423;10.906333674605;7.4829460120331;0;13.489762692496;20.242428786698;0;23.949303178829;0;50.812441297491;33.815200121073;17.296088779918;28.537280592336;12.575809182973;0;8.4352272378338;0;14.525580125624;0;7.9450537319895;0;19.302981747607;0;10.123755397282;13.006154452866;0;0;11.456518859235;13.230271052645;0;0;0;33.064159344357;5.4158388763969;0;8.9629711237829;13.715218494561;0;0;31.829267991912;33.635849977431;30.637568541503;21.559384528925;30.018950007346;14.42868890078;6.9400674316116;22.760186127277;15.67313840285;14.247927044235;0;6.9986761089642;6.5501579687471;21.559038006369;10.31357056919;20.774039253421;11.197624916129;4.7004216542284;11.053813085805;14.411253294179;8.8859988220655;7.0844372607822;18.457280154568;27.482858161769;29.341130501769;23.400839807208;0;22.047750309482;0;14.906943399699;11.019257344326;12.395363564236;14.018794461236;10.123900014068;23.240161851507;0;17.499538622543;10.057833851792;23.536275724961;22.86154174703;13.932442920679;27.377696348873;14.121338191685;0;6.0379188474789;5.4408105033735;0;10.947520960347;7.18131059835;0;0;4.1429480163888;0;0;18.323972334475;0;9.7996080535926;22.191841059314;8.4022146693949;14.410001306332;25.719787812676;0;0;21.374894506836;11.599074563624;10.549822330851;24.892528924933;30.803575512815;27.35812642378;31.074248311343;13.284093597165;11.739264585301;29.022622235387;18.229550516186;0;14.037412537484;19.773909156448;12.406400931267;22.448636056512;10.719962259686;9.5257909461892;0;5.904736552193;14.330450215943;13.031893111245;25.745706635266;17.010737578826;13.811515518098;24.838402294493;20.479262446945;20.860693594336;13.871679529617;26.828385842898;15.576519796174;0;19.500808309741;0;33.844958920484;19.245163150233;34.240558611717;21.279232636722;22.218928119044;22.020158583609;12.508581219871;6.2056821890883;0;0;11.769339855341;11.447548900621;16.354917370465;0;0;0;0;8.9231350185859;9.1743838882022;25.920426872962;9.3028424277379;18.747220833205;16.32781884142;8.9691779996376;15.184993949286;18.570565239333;18.917178234246;17.98559176382;21.882200596947;0;0;14.705111060879;24.236252239842;15.263981506956;19.3376469525;13.066859621695;0;9.8604528567872;12.74308311544;16.095239574238;0;10.97647946884;8.9527813871448;25.903905229166;29.777312113012;18.405387946025;32.577215668767;48.06611522995;24.415007325591;23.492503273993;5.0032625014642;10.093139284944;11.16929444829;21.881501797116;17.260515837357;26.693024320294;13.665196233611;11.798549019701;5.5451218737411;0;10.803804901888;9.5096975495339;16.613008592932;18.338626694056;17.771499140223;56.302016967426;36.390483054289;32.145291371875;15.22817684525;44.470920053124;38.434217781695;26.51133322436;35.635744057814;21.359116147251;19.404504396347;16.949668709316;8.2425273365203;0;15.390450820592;12.013690473552;21.60780866648;14.092099028287;32.475617952125;22.377136825774;0;14.125374662383;22.651847361924;26.654489858925;13.892367065248;10.093128875791;17.451913083278;0;5.9318271173561;0;9.0009191527807;24.350648411601;7.6091753399848;5.0388435328455;16.703725177129;0;0;22.056277437496;29.610753416921;9.6066530450369;21.491917617505;0;66.852984005927;29.732553321729;6.033564019565;5.7491769568196;0;0;0;27.896171126908;11.968929562876;22.467649139661;17.097268662676;12.49742919377;0;0;0;0;15.721452606963;15.244977833262;11.000696782695;10.277342108894;6.6433353130842;5.8619130379608;9.4149068173601;13.641848629701;14.804826561452;0;8.6189058539295;11.381518580186;1.8045263913293;12.68768392439;17.214872747786;11.90547386918;0;8.8791649508387;7.4534271443256;6.8647220758305;4.0348177417144;0;5.2827116458094;14.402819918565;0;11.664043443605;0;0;0;0;3.0904863294821;0;0;24.273150399491;34.835993300443;26.455294095734;19.099571042158;11.296385484482;13.626858507098;13.949367032476;6.0381662474799;0;6.183386481115;15.92057647997;0;0;0;0;0;0;16.221401272126;5.7961583311664;0;6.8551446939097;14.505730020127;10.760961236547;0;8.9562370302333;16.067966267537;11.509901048464;7.7466719523509;0;10.581630571242;0;15.815591416308;5.4033615258688;15.573944921212;13.876670342475;52.805546137707;19.336041684531;22.172149685153;0;0;0;14.775324685648;28.935272329778;7.8069458236316;15.66171495847;25.683319932735;7.0975648290033;7.6042131370152;0;6.9012750966874;0;13.970042918678;8.0580970897662;24.568434174549;23.278502988998;17.109164340281;0;18.211667329115;22.846608090155;5.9875805706231;21.908278797075;23.842617284935;0;0;0;21.815171855438;22.452329323636;7.2235436360982;25.726330369675;15.868100770648;10.290674537456;36.51331896555;32.348798797917;15.774343201738;36.166933070001;24.597049161959;10.190627932672;29.517662969494;24.943518747335;22.31835628151;15.944475624421;21.928547339485;6.7784602896163;0;0;11.211941322278;9.9459950623699;19.93690621416;10.398115261286;20.81161431219;0;12.06638280244;4.9714720442664;13.032603712383;12.846752172748;33.769276926;14.644808434611;0;6.8041113710067;16.799958761565;6.4653090417661;14.564549948074;9.1810587718366;26.83570578534;0;27.413217009788;0;5.8784779983272;20.582955405785;0;18.084065140634;13.940559158328;0;0;4.6385165823772;21.547405367358;7.3341402876493;50.637639864231;31.362080101366;10.220930276349;16.122643640163;25.24761433521;15.223153459474;16.602623469128;26.915998083642;33.425364577341;22.043649087959;24.424598801022;20.594961719913;15.67471487987;0;22.357528978836;20.090973523593;20.454162718428;16.507261327409;9.9847911610932;10.948739954376;19.446477746045;18.884295989428;0;12.83154892349;10.31898528398;12.010762113873;21.204868980698;23.227463164586;17.654963674917;9.4028152411039;0;35.218009318809;14.403904325908;34.268873904961;18.883574706117;12.720087087358;5.6949936840028;14.469671180914;16.616332439707;12.716137208841;3.4862398187474;20.854996402385;6.0804778847433;12.455489069063;21.764991795909;8.6070885230505;15.581816439148;33.941898421049;7.8587370933741;14.934511018683;13.491727549362;18.541583656533;25.513670019617;15.616499651172;22.958356164279;7.3239775360752;11.599980803129;0;7.0170529576781;10.798975467958;17.510320592235;32.937245248351;0;0;0;0;24.582255992101;4.737675676507;9.8203330078467;11.731455961281;9.943140990988;11.315002100201;15.492440997283;31.385733082864;10.185012838605;41.50002301957;36.382004852291;32.39226240928;6.0330560611739;26.893194755065;11.587456376266;6.2415523880604;5.0237888732741;19.060458564983;15.571986173008;15.833735628548;9.0075056032438;5.1095352258743;14.629358642944;3.7905874804;11.316533100124;0;0;20.472827885695;0;22.469539213189;0;17.486774144175;22.558996590041;8.0720853877746;14.318301412251;28.287700711961;26.648775033039;16.082215158456;25.397856472314;48.434105423903;27.875805018444;14.480198049711;0;14.496292429966;0;5.1052720334936;14.395763270812;0;21.914139869454;9.9233162288926;0;19.367061060762;19.739656355822;13.38579973952;31.665428644968;20.983804649113;0;30.401155782456;8.1109960159469;11.168147239472;9.7412010397293;27.959746753433;20.70862401809;16.132479731317;28.51438785541;18.314068202429;19.030483317893;46.056426592781;24.731204496291;13.822813329147;20.547565721994;28.963290293913;27.108147813762;22.314720327345;6.601651346556;19.721565772497;0;19.148803584167;20.306538870668;0;10.036055504037;0;28.934013463427;0;0;13.437927824132;0;39.927526022604;38.092155769095;29.950558897465;17.770641141285;28.329862454405;11.881126313288;6.3444116847304;18.479868790986;44.883398420357;37.80156615402;34.456317839242;16.806464227449;23.891670535348;14.4778762972;19.49193342918;4.8588593744952;0
