## Supplemental Table I for "Single Cell MALDI-MSI Analysis of Lipids and Proteins within a Replicative Senescence Fibroblast Model" (part 312 of 322)

### Sheet: Rep_Sen_C-Total Ion Count_DAN (continued)
# Exported with SCiLS Lab Version 12.01.16074
344.12751167553;18.975939388243;22.910886542705;44.794176136319;34.2328032008;19.574488738718;34.197240641172;0;25.344730585698;0;31.20431055487;0;25.654013078108;0;10.797465655694;0;55.016442061404;61.613864625822;24.930511846528;0;7.9074427447936;15.118252955487;17.827742964977;32.727702105118;23.569956900563;27.08062642584;12.665219129158;22.317569047599;18.866971171423;0;34.219455714922;0;0;4.9705275877924;0;0;0;49.358746335118;23.642153280058;0;33.519104443941;26.819711856243;6.2843525270093;15.764221409271;13.520661442811;17.947199306982;30.227419501687;11.755807203133;15.751714292474;7.7744299755398;29.016873631098;28.47876264675;34.551837406288;26.031027189828;28.257733153565;24.999302086346;21.763641747075;22.655343092434;12.987720741089;8.6514842437268;17.736378409652;8.6106846482299;0;5.5104413148566;33.190328066505;19.189515293169;27.441344148939;38.489516094381;16.020998091329;37.290975727789;42.272456161425;33.455257454182;28.691892773953;49.813008372795;44.380101684084;29.80026837784;0;16.130377123753;16.66476341093;15.090225379963;9.5443347695934;23.499542959583;0;38.383281601499;48.283128505223;43.042277384282;21.834292769596;23.108245298003;0;48.158322805301;37.039607976823;32.550869010944;30.580877523598;14.767992384559;9.6301978421384;12.306015875048;18.602573393041;15.986974058827;0;50.010987550027;43.136866040554;18.63403399373;28.330572624581;73.549737923735;23.471581468157;40.601695325432;26.511488228037;31.905350920245;43.924556213313;21.033702446172;20.395904962905;19.300990738735;20.584627033798;13.882573984435;21.857660793811;14.222209362152;30.543251385676;39.005697654228;31.389532446613;0;36.069472129488;45.657923800258;16.016874251559;28.272916939202;41.618420248329;0;20.68929969687;39.1108361962;33.081439474101;52.214307974035;33.684932499353;18.734981863908;0;0;50.005271326824;38.905460173388;36.668582406227;0;0;37.535543269241;35.784792173169;33.882132580387;33.652574314353;41.649322934882;47.404749922528;45.474842487617;37.631414671724;26.699596275448;54.678322405421;35.538269389884;54.048235495189;28.956141184164;24.917356427491;22.46064324827;29.460777615064;12.120459737272;25.788824162276;30.857765054598;24.689043303743;28.789551895332;36.298234703598;29.070732215114;23.801042598336;30.750963167357;36.357864904218;47.912745656804;0;34.066872712719;33.881623429246;18.754541455739;0;39.147037903075;46.83278849077;38.32745667326;25.44914675396;38.427611384849;40.476257253392;34.545753643371;49.813603541341;52.221970543232;38.537789347259;44.170747160801;45.253177418888;14.806007602166;26.336430950159;56.748675038629;33.596399880725;45.447464957645;25.515552926183;25.358140134782;0;22.470251523163;29.454049952429;23.636770029675;17.612749328946;25.607419913125;27.195992418478;26.786363734449;28.323831392474;30.197971350877;29.175225367719;29.549805244886;35.62302027491;24.280370679445;18.218764116999;35.93784902834;31.507767258561;47.634907019189;38.206175998147;24.065065843962;58.279708414538;42.02325584908;56.712351148424;56.257612434985;35.091957167835;21.135526020618;33.658165592117;40.797096629257;32.195953908536;15.848848270024;34.81555310189;0;0;23.95045729606;40.164940243287;29.636904552114;10.309184532779;41.271600317015;33.222154823966;39.130895760672;16.15778686757;18.98150897914;36.33347200328;35.187553681687;23.223758731098;29.784728345257;34.221718790671;31.403323548381;21.086543996539;34.905521305988;39.800681888003;20.34445172393;19.161952668469;20.450514343557;23.138355275211;30.293537437393;23.278732084906;25.47068590507;18.960684310593;22.063462839384;16.971067300594;13.153616165586;31.357184741745;35.922662706928;34.360746474187;58.315767120381;10.783694214551;0;17.492076345391;0;29.228981606621;41.06921516655;20.090720490666;18.676067094679;11.861523156459;21.646279084946;25.638888349842;22.093953601319;45.314429240269;33.243187925802;26.058442758252;19.974019374714;39.516132983159;0;30.716746577469;19.434962696751;24.794925242748;7.8843110649207;13.130544271664;24.093029893401;0;25.38366643229;30.014844019855;41.086218323619;43.627560822575;0;0;11.237141128766;14.797034407527;19.580944890134;29.240010038761;18.262608543815;30.650951882519;25.538136364284;41.711955765062;27.713204723945;24.90373908285;25.147201264758;25.244061918257;14.549552928756;23.350433965959;15.029570879594;11.93079195569;29.304992093895;18.346586233606;12.528600962279;5.9682227922476;15.900084873494;2.9372999835988;28.117489377426;53.854834593233;22.679059410795;21.185074594321;24.099261997793;17.076929392902;31.409674711765;23.347826788827;28.349202317878;13.845274794333;18.075560675837;24.152001558691;11.974710233814;30.982003237554;53.153305482164;0;51.952806029665;21.384933535101;26.754741117678;9.5692337439338;28.093082698293;7.0981272896105;18.112947968595;62.592752251044;45.73487228423;31.437627140823;53.804157965313;49.145064978624;50.289501929142;30.069597011016;39.796348326452;23.68474104092;0;0;0;19.161599174019;19.262249287227;32.124821671765;20.712854800678;26.532282827007;31.628276769119;34.719500541748;36.627326307282;42.845642009584;20.009214119012;22.355344484275;15.396367151414;17.694704102414;12.984709969809;18.01966488626;0;0;50.960966279274;27.144677797616;36.94003229104;41.624288513294;32.823569422173;50.182575408085;30.736980355214;21.946647907039;41.724290715855;13.245362544363;21.340345185847;18.96939875985;0;0;25.564889602616;2.5680011794561;0;9.489349602958;6.2110845657196;27.230095352755;26.036721997858;22.959634698328;0;0;4.52195303522;0;0;13.572634136498;16.678498127974;22.815725533435;33.066432110721;32.447911162074;60.406365664546;20.218118920302;0;42.224288127536;37.627840894263;29.558776808823;12.010544230076;0;11.997978455693;28.471160953686;19.634771790499;19.970339562005;24.66514086013;6.0583988620261;9.5892956068921;8.0922350412195;14.859306094298;19.089579784186;15.461908644979;45.202284046801;48.947394202844;26.62258419875;25.512204580629;0;0;7.058280996856;9.8480680495852;25.879332892284;16.189583489545;0;0;21.309093971472;0;31.248067444273;16.762019499909;19.637164448064;37.12850367111;42.943477063902;21.821875708363;36.934532694027;27.158807244019;30.129388625195;52.653726481304;47.436935713204;33.260198426305;49.121111537647;17.431497402414;40.426773353948;0;21.033192045603;0;14.384283181447;22.19766133612;19.481368724289;9.5194050734966;19.01386487302;0;23.087293345039;19.849201618894;21.867005891764;0;40.184029157458;12.955236015806;0;0;4.5297725369055;31.336593545154;14.332891929301;17.331627338368;0;0;0;9.3270466458798;0;0;20.092073212112;15.61021616727;0;0;14.555401354023;52.390400388483;44.659150945361;29.625209713287;36.960784059945;51.378716309029;27.573017572382;36.286025494823;27.528543862643;25.217804661159;35.832340943741;23.238987613831;11.37501581156;17.202133154164;25.39800758905;32.361743731408;26.425678694155;18.440348505649;28.052382406103;17.621298735633;37.630550641467;21.137567334506;10.435736770144;18.639712771692;19.193831609761;12.457799905902;17.123607865304;19.68924066986;7.804015790692;14.464690985999;21.956173586642;34.171053815157;0;10.237779205143;20.421936514208;9.7539851097934;0;0;0;0;0;12.65823041841;12.466714811983;14.279609708434;8.9391875563626;28.487030326371;39.827744249842;32.778273018602;25.939926861671;0;19.081519915825;30.267783051408;19.52475229671;0;21.394062832481;0;5.2492912437326;33.97333817482;23.033077504634;0;17.331432202328;0;0;18.806867396734;29.405647943016;5.8012877907004;21.679288843896;14.648868215278;16.245768814599;0;17.460157784982;0;0;13.84875694772;11.783432924407;10.669004507105;0;0;15.732235246774;0;0;5.1516775045776;24.841807784376;33.766485529123;3.6991178851822;0;0;16.118977008276;10.832625504653;19.871309683807;17.649629146135;0;21.243387641153;0;28.199763338168;24.983265867557;47.395059934766;26.379023665782;42.738188645199;18.052580678907;18.103775567152;22.479824985025;22.828295686355;14.993663454501;0;0;6.4182908249118;10.989575885402;7.5958795285927;22.483740343895;27.634973215431;18.510126412965;35.335432000652;18.001665269405;14.114746303126;22.557875526985;14.880148110284;39.12585304338;28.183188163794;11.101806162591;0;43.882002864922;37.042198229528;32.252220571985;26.982730338775;28.459577735817;18.887984408889;19.22551750886;18.360506295969;0;10.999220897725;16.121487497249;0;9.249789353094;23.851265838746;13.635191149233;13.263929718968;9.7837089959079;5.1766808407126;6.0283011514135;0;12.012005407015;16.413989223264;24.442124714806;0;7.6838964513102;17.791459238284;12.059037717756;16.295920611962;27.708335406038;0;36.335785250175;21.772422676146;14.622515559751;19.518870364042;0;0;0;13.015790147511;11.428604267618;8.1767686799162;0;0;13.160592623977;0;15.971836885607;17.258999508657;12.699772296835;8.8773539156749;19.175119328692;18.419799210893;23.521865341288;0;0;5.7622279699335;18.794520853363;10.502543063816;14.908867681606;13.658199066751;8.0137133252582;0;0;0;8.3719461527668;0;0;0;15.539519387202;13.898785032462;18.047870291948;11.629010232284;13.153363910124;19.35094447649;0;11.633988833059;15.958084511087;9.8478296326342;0;7.1434832787348;9.5162503608891;11.04144139422;11.761699154108;9.72310064685;0;37.73085554614;27.303947550482;21.020269982898;7.1940231845499;0;13.846776329662;0;0;28.553548736903;0;15.049138842579;30.160468452901;41.703718296265;25.040831950822;39.784473146114;26.06098932266;25.828936823256;3.9865006758929;0;22.768228608853;20.747119159174;25.253964929233;15.90110689588;19.171671264456;6.7076791408706;0;18.242653195937;13.137705086506;0;0;18.873069675245;12.046769735702;7.7398497553261;16.947062063238;21.742075460891;19.175197723547;16.727980378902;23.019992389427;24.826543893255;5.6121933033439;21.170369107102;23.024225651066;20.727976388641;15.133351559565;18.483293616733;20.815843510347;20.534576872792;0;24.933832622311;20.85685036096;16.30436556904;23.125564865912;28.19077844375;0;7.5173833611536;24.176108513694;0;9.2108432279735;0;8.9471481781036;0;35.07334820572;11.58195972303;11.122881202074;13.326778270205;21.176526422879;0;30.940930102954;0;18.676402379415;21.507069405445;22.713433725752;24.278877045553;56.757985805894;0;14.676024919952;16.541994469955;0;14.89315825593;18.013817537898;0;0;3.9324017198182;19.902854110094;0;14.401875318929;13.234019937323;18.94523004956;0;15.992774413225;14.747368139264;0;11.70271720284;24.117592518512;22.670632129958;21.804386566472;9.5577037113225;10.76538778133;0;34.67111282559;34.384543652868;18.58221402997;21.875098278256;9.1805633839537;0;30.78235488182;18.474888133166;0;3.3509531664626;22.233504508888;0;31.14186170701;14.655857356961;11.189912272004;18.56567784251;22.060486154798;18.951274751184;25.711344901093;26.11399303824;31.170477768159;44.547221367918;22.948497648569;10.105107592822;11.536233217964;18.294343881045;30.815663978732;0;14.278484132508;0;27.005985522679;43.524237708797;0;33.082545479634;15.998022508485;0;20.932390384907;9.6811615936381;13.234502220497;34.09449410875;27.902380274052;46.926784021801;13.232034829985;35.086351524977;44.751644565255;10.419956180178;7.7985454723293;29.62616395727;19.132151881284;26.816455616536;16.475600758565;0;14.820570417846;30.563054433711;0;14.783896770634;33.662987995652;0;0;32.347817955488;0;53.386688285328;0;29.207733206141;41.836283252043;14.622764966272;0;0;28.57337186367;22.650481687535;22.400962769243;0;38.004142182292;42.561379000898;39.405763944534;16.176014511731;17.791766764872;14.100454464227;24.182697760232;33.998654073876;12.975790700999;10.213918573082;6.7394658827063;0;0;13.984502466699;17.438062147032;20.572380659865;0;0;20.215785871001;0;24.7201640589;19.077692932873;28.798526903556;36.057774833499;24.711286836412;23.32124450125;33.071625464223;28.402332088012;19.59987002553;11.374717258659;8.9091675617948;9.1551310767256;0;13.711695492389;11.686644691037;17.499538622543;40.231335407168;9.5696945255335;26.234556103149;18.576590560906;15.749534996395;24.880453004398;9.6457779265449;15.369247975401;5.4408105033735;0;8.7580167682776;25.134587094225;10.850272649176;19.501283322635;2.9592485831349;13.887185058447;15.430721336433;30.25586129646;33.156429587329;15.945124968557;11.923974300527;26.231304333721;18.934071483901;43.303724378484;0;29.308212755522;27.22274300399;27.719822262219;21.832271212456;27.502229538031;23.150513273606;33.96967364286;22.868020764333;27.282385774822;24.652455629132;18.878793104572;4.0510112258192;17.183574897534;25.267342567471;16.949064991241;12.406400931267;26.644642796047;17.208360469497;8.5918898730334;33.582295330185;0;24.202538142482;21.968048387528;20.097413853039;25.116525284172;33.209711470483;41.606943927906;31.044996575623;37.379821516754;34.679198824042;36.465767165105;32.923098660094;14.207525811686;0;25.972564386916;36.534624530059;29.571836060114;34.616828486571;16.052754445246;0;28.973892873169;30.872243010746;24.446626805499;14.125521816119;21.267510578476;14.27345471818;20.310167404328;0;21.203857613968;9.5844853946594;32.474683385489;16.807872081061;24.538621301111;15.367093012739;48.292223876411;17.572035696838;29.683099652575;43.42505011016;18.753735817424;16.654509492765;12.166922053356;10.558425060974;16.350537967109;24.648915614952;0;17.247678039264;33.473476493844;59.91740137072;29.33339054815;11.111134160552;0;15.37078352683;0;19.507929707588;26.657740544831;9.2897891465675;16.975253132043;20.187644304346;33.825973333231;35.732774535614;36.419171893199;31.614342299247;54.655824575992;40.337838190107;43.825196166105;18.011745005271;41.814434180483;14.271876239482;37.699454903465;33.711944994838;50.990520816973;21.795123106771;20.915609625833;14.324898173831;19.255733580277;17.950937375444;10.053108838079;18.089720467859;37.51082732875;20.66453388398;52.337086195072;49.329321473591;25.65289262189;39.399886123425;31.582850865754;54.121653610958;28.357058955169;48.926124013803;20.990855524023;23.285405275616;29.702276595373;40.38838394895;29.347411125839;23.47695887887;18.592616209068;21.30131492653;26.726394708819;24.356713464094;23.435514918884;18.978384306968;20.717216171495;25.316770580973;13.811872017807;16.115145795687;27.756104408425;32.454434856622;0;21.502873300416;29.252604291052;18.845674476135;21.188226539965;12.615211747869;25.851458125033;21.401647883197;20.227514417301;0;25.256151884387;20.996716059271;31.381733280454;39.606533895117;35.378594153592;60.52370741365;44.526311559857;28.012975805123;0;15.322363096281;16.643989518777;35.295509424459;30.982556017545;27.110346479767;15.090212108728;26.671739113775;7.0298039214956;14.954391220056;0;28.985038612224;0;25.650791095571;17.480907915474;13.667532366379;10.717799627847;0;14.215139117055;0;18.248187128041;18.573327868003;0;0;15.380430513765;11.228164212715;4.0492608269329;0;8.7306808373988;20.251117318318;16.489877765843;9.7218614925986;16.947282624707;17.954938950629;15.54179622688;0;9.4018407801744;14.165980428587;33.048123090214;0;0;31.988255044754;9.3725745180435;9.2714589884463;26.324373638939;0;22.514226457499;36.419447541372;53.620797428938;45.545130946685;12.551539427202;0;14.928269982124;16.101776659946;9.3558519596328;8.2445153081533;17.512634127968;24.43053018938;0;0;0;0;0;0;0;4.4335382146795;15.70970659021;16.07391704933;11.588727485512;16.838623090687;7.9966402055655;7.2760601966207;30.693069462571;0;20.021125658788;18.76742025843;6.3777578258501;14.42825883593;14.724160157992;14.963201983125;0;70.537297792804;0;17.504328698805;21.050478004051;0;0;15.154179164767;23.801594980946;0;0;15.712148664732;14.195129658007;26.614745979553;0;22.141590935205;22.188457508544;13.244326403422;23.851967385708;34.586630634074;32.762337540072;0;10.071602406911;0;21.664886982044;0;35.975699919407;33.049172474167;31.422234523571;12.019758452514;47.353276448078;40.117731293475;34.561450756609;27.940121611323;23.645524236834;41.157886373868;28.813888704877;49.213603823132;35.613356474771;19.455023282143;33.442027153768;30.353805348801;29.71070397272;38.521120014242;44.86244379017;36.134481598636;12.370713846533;46.125565093399;20.529051162838;33.383026523033;42.831444467208;35.177465898648;23.263513874696;41.924465638919;28.757287519494;0;23.708046186969;12.539574284888;15.296837059281;18.442363743938;44.118451540621;38.821373473984;41.572359427282;29.529472100651;14.608827355397;39.443381440197;21.159193227598;24.989701489853;21.049256696406;32.755346767401;32.593312259756;14.590905827791;0;23.061721378053;41.16591081157;51.533746523391;43.471310434216;21.508291272849;0;16.908918113853;16.537319989345;27.243845866775;23.130750137971;0;25.576842024415;32.830866948274;28.759310277048;31.215232268987;32.522191481604;30.739510779475;27.546841788727;22.046517061651;24.877832542125;45.300324271981;27.532211983463;28.979996115109;23.001433470348;42.682555323233;30.047562172453;35.91950526163;13.967682661654;0;20.360814651997;23.540473061002;19.265796918507;0;13.609218555217;32.224199658743;54.309533036643;0;48.390548259555;17.914595493666;19.785090403156;41.935065573821;0;0;39.243387858907;32.243382661465;29.819220549053;15.542586929258;22.946852276803;20.84594433345;29.931830660811;0;9.3601164955584;32.289434284499;0;34.340320389101;0;40.902268152764;43.384381440439;20.159369065612;23.550575067923;49.351319193718;36.099901513097;22.072291272785;47.659243379872;25.094017202817;14.64795507215;0;16.192609099441;23.62407829085;27.548406806015;51.874324754497;31.606447460539;5.5984611718179;0;0;0;31.956932789731;14.941900210522;34.61667385266;20.74729711671;28.957217622877;23.547436803121;22.319618385916;0;10.750846885194;51.832681812197;31.994225372618;15.746238671178;11.311980114701;17.379955794089;28.020576328061;16.084000384617;39.599277001102;26.621632210597;31.710226388671;14.883711490835;20.717262887461;11.62859741061;24.660918855248;0;0;0;26.218920032568;46.44581848695;14.812539951052;39.113642334069;17.402254577908;41.362946533338;41.497413480446;43.870029281384;31.963076889974;0;27.004092033479;34.461889625264;49.428136057656;27.886303122853;33.929641461843;33.586014920857;41.699705717256;0;0;6.4976189517191;28.071738378083;15.780889683072;34.135487104342;31.597927992;25.966926899332;49.987954900075;34.457821182532;7.4711440406626;28.719807375669;15.965938319977;24.627614066477;48.114225887109;26.570504190171;24.818104976604;17.534161871513;54.995204357992;35.204660830754;25.914940844987;5.7551975487983;18.314068202429;31.550538132296;29.096458692061;29.944809768483;40.840130290661;0;40.629059995629;45.875327069443;0;12.695483358761;14.166195132357;34.380860227568;22.528004216667;24.17445103651;19.77831016236;24.253800801422;12.903446514876;33.440130314289;19.65402729385;23.951033411306;22.660035154419;13.609569176411;0;58.424303221409;41.228238482313;29.835113108763;28.810029614649;31.073714973215;30.975657048978;27.929801695467;56.549841331064;27.734844732569;29.381356297028;29.878158626576;25.416670782285;24.462618571132;10.799584737789;13.49683159582;58.684673194934
345.11139936347;0;0;6.8069581383622;0;7.612301176168;9.3265201748651;7.5427069881514;9.6043189587908;12.254193265649;0;0;0;0;0;0;28.464105159182;12.678665284014;0;0;0;0;4.6915113065729;12.846387742196;11.31357931227;0;22.577129751977;11.572072839496;0;0;11.718991683192;0;0;0;0;0;0;0;16.340900061217;12.157947227604;9.8187275643868;10.697750234794;8.0798818204406;0;4.3020286408946;14.357759445586;10.243736608905;0;0;4.2111495700841;0;5.6538719960459;3.1616060371767;0;11.788502174493;0;15.472589054561;4.6424883386135;16.303734547325;9.8447924152753;2.9076030179758;0;15.865495391399;0;0;10.441353909518;0;16.075033192359;0;18.060203491485;5.5791058893252;14.122506220413;12.693988924234;20.869290290847;0;0;0;0;0;3.2924128101737;0;0;0;0;0;14.035525234005;11.678807760482;0;0;7.5839878433544;0;11.017217203704;11.595723075862;6.7787506027486;0;15.997820637562;0;0;0;0;27.873051903127;4.140896443051;0;0;22.706203811587;14.685719585795;28.868064959418;0;9.9353162863446;0;0;9.2118364889418;0;20.62553849116;8.9772535403151;7.1111046810758;16.907871302785;13.408208568641;32.119521573279;0;0;7.6096539667097;2.8265072208633;0;10.60091836514;5.0625664725888;0;7.1879374630853;19.979879286338;0;17.747975187831;0;0;0;7.2172556554179;14.589547565021;18.191054553089;0;9.6691428697891;0;10.428710861895;0;14.145488864338;11.324589317642;21.126029856779;18.236104347826;18.456171526896;12.162093677072;17.638168517878;16.092801233155;18.083808116811;0;14.535124582703;6.9596359360838;7.4231880604887;0;10.549973520931;9.0758132513522;17.635030931245;10.525212520874;23.657058438663;0;14.280625559002;0;0;6.2742881217244;0;0;0;7.8377188173238;0;0;16.583413629518;18.906497083789;0;7.5440709467188;17.283657294332;0;17.904533657208;13.647642409786;13.048227889229;0;22.751597486844;7.403003801083;0;18.855789789193;0;14.400504884835;9.0580212887949;15.27990495301;13.035840264475;11.78318067678;13.424635012332;0;8.2779921846045;0;0;27.950988244642;11.014823319295;6.675341035457;5.3045864304944;0;0;15.917131889858;0;0;3.6759061801654;0;6.5092003552399;0;23.666069439053;15.626738355939;16.352641128687;0;10.927758591738;25.475857256995;14.424928110907;14.749719550578;0;0;6.0257688060964;0;8.7664456176174;3.3680330572584;8.3766452913808;20.174519363789;0;11.5492544097;11.782275838732;17.02918611807;0;11.863443111962;0;0;10.290767341923;8.5447991154425;0;0;0;10.665575954607;19.24572446558;0;5.2070523555623;21.890691410004;12.709800784975;5.2230236961023;11.389594238967;20.463627992108;0;11.951042371333;9.2011810665869;11.509414144888;0;13.816408733434;9.0954917137554;0;0;0;0;0;11.241916002546;0;0;0;13.399128010074;14.006415878495;0;17.491046601045;10.9527767358;8.9970095762493;0;6.4677777022884;0;0;10.098656409031;5.2474399281227;0;3.4690968685651;8.4569607173431;11.105380966489;0;0;10.287773391964;2.4713514781124;21.813780411287;20.915308365824;0;0;0;10.041510200069;23.957943709178;0;8.4554350020742;11.02783161185;22.014643320449;5.968997940542;13.722468474224;18.408408768973;13.486553627562;0;7.909017956212;11.030877709794;0;8.6191153217337;4.3836975956404;0;0;0;0;10.484487564464;9.3900737239483;11.449622226809;10.59253729716;22.653306277926;0;0;11.673913394413;12.026934316676;0;0;7.0293138864846;5.4132251741898;0;0;11.773494354682;12.594619643555;0;10.920302497011;8.7717975986059;0;0;8.0501990971533;8.1002385266057;12.946114641303;19.105740251329;8.1633894843923;0;8.7789863281476;0;7.1731689576074;10.095135525638;0;0;0;10.094056707742;8.3803292353518;13.435853089134;0;0;0;6.7440756447999;9.1568315768204;0;0;0;0;2.457597792002;0;14.766114281797;0;9.32906805835;0;21.592357339012;34.748674443266;22.640826387984;13.537404337958;19.256104517056;15.108007293241;13.749707122482;0;5.0298845105176;0;0;0;0;0;3.3384015332929;2.9551399432829;10.372079798582;5.7970122613383;0;9.3286651008369;10.980694855722;0;0;0;0;0;6.4092994533461;0;13.719259797882;18.226862578105;0;0;21.204368623731;14.286912525318;19.639203780249;0;25.583034898864;0;0;16.79716983797;6.2436756477381;9.0622023648459;8.526661835463;12.172407177726;0;11.573287801422;17.655785544479;4.7353832608202;10.012017369329;0;12.459603935977;9.5507110639695;20.870791316304;0;0;0;7.365162779328;11.16114378953;0;7.3734736685054;0;5.7494200792236;6.8622506009825;0;0;5.321276031717;0;0;0;0;0;6.9047815027166;0;0;0;0;16.490658873353;0;0;0;0;6.3947577154806;5.4797269262656;0;0;5.9836260461978;0;9.5918801298993;0;0;11.600179954777;11.468229873676;0;0;0;0;6.0396967158739;0;0;4.1388960808043;12.735342220707;0;23.637504285889;0;0;0;0;10.296100025221;6.3928227281179;0;12.060189693334;18.314122771905;0;0;0;0;0;9.9750428651107;10.78543696111;0;14.836828672018;8.7791730985583;5.5801964358595;7.2631228873136;9.5762979434122;10.847511865276;11.864590434111;14.651235799009;0;0;7.5774828936742;0;8.9178114217594;12.735207483765;9.5969158048807;0;2.2831477153738;2.9668718817597;5.9522154335786;8.9780840602753;7.2016249364186;0;0;5.2278021473068;0;0;0;0;0;6.1858379715016;3.2403016027798;3.8948401287414;0;0;0;0;12.011541916619;9.3652208624578;0;22.710644977943;2.446348707157;0;0;12.110851472755;11.706185323433;0;5.6867321807103;0;0;22.618192670995;13.821268718312;4.8709865835396;0;0;0;14.986660125976;0;0;0;0;0;0;0;8.173036887179;3.2814623333792;3.7014913596079;0;5.3826437080314;0;5.4333894925326;0;0;11.668121838116;2.5440502795915;0;0;0;0;3.8687948230902;0;0;0;0;0;3.3999714663039;16.226244841816;12.515578597492;0;0;15.29454751963;7.6521113221983;5.746722176623;0;0;6.9277024950574;0;0;0;3.9498573548682;6.6298208706358;10.201695719715;0;14.058182623915;8.1183980626726;4.0813724250002;0;0;0;10.723359398907;0;0;0;11.853503433449;18.373191227483;18.957694160432;0;4.5696736473119;0;0;0;0;0;0;0;0;0;8.5377018880714;9.5507635436244;0;0;0;0;7.402387296766;4.635575376946;0;6.7234093948964;0;0;14.686446971275;7.4191717753872;14.153589313602;0;14.172614760888;2.0403510083374;4.7170603379768;0;11.468795022224;0;0;7.6190695117454;0;0;0;0;4.3708650955341;12.54930041012;0;1.8381249376998;11.007918855437;7.8512299613543;8.4514372849978;6.5975963762151;0;0;0;0;13.653305982961;0;3.8242957386902;0;0;0;0;0;8.6920518770539;0;0;0;0;7.1097670847067;18.785324221382;0;0;0;6.2644555254935;11.441645498515;5.0333351455686;0;0;8.1945489218767;0;6.5064718724852;14.584650970275;5.9104939315436;17.100241548689;0;0;0;0;0;0;13.792763743936;0;0;0;6.4090995462415;11.358329779877;6.7757545278696;11.626025664682;11.374685947459;8.6569513528496;20.59692015878;0;9.6699040423699;5.2905153855895;17.856338838852;9.8897128254861;5.9146645390343;6.0016076523579;0;0;20.019360131818;0;0;0;0;0;12.601661534203;5.7072948084838;2.0492577719821;0;6.3271324111291;0;0;12.189000394998;0;0;0;7.4203003570827;3.9029706581901;0;4.2247746844623;12.685634141176;5.7935695447111;0;0;3.9335969921512;13.157217986502;11.136864238746;0;9.5155208225315;0;0;0;5.8608827047213;11.290735381293;0;0;0;12.488720710929;0;0;0;0;0;5.6356640071414;10.104503741502;11.824580376228;0;0;2.8156586331837;14.141299728234;0;0;0;0;14.943126535309;6.4641748391759;0;4.1148215196939;4.6405004975029;0;7.0847523224308;0;0;3.2688011414568;0;15.559737108718;18.974333413117;2.5957603055324;8.6888215557477;3.1662905239204;0;0;8.8826737769908;4.5640525687646;0;0;8.9505481323078;12.526153068792;4.6920350814391;3.2312962245983;6.3972742268832;0;0;7.0154743405902;0;4.1029678330681;8.9896966395311;0;2.9155807309514;9.4494686388631;0;0;16.261102278473;0;8.0840860742577;4.7833162123266;8.4335627820419;9.3987775135134;0;0;0;0;0;0;13.814689321166;0;0;0;16.13526932273;10.952691492825;13.138853827274;0;20.773321589268;13.967147876095;25.697046187307;11.89053358014;0;6.8532672332591;4.1147449940652;9.1105485148971;0;9.3122960809282;2.739673700686;0;10.340883079075;27.215867374764;9.1595882165886;0;11.830258075501;8.9552175496827;0;0;0;0;0;9.4469026698163;5.9574227640366;11.569697760349;0;8.6863050465556;0;0;14.588414496293;12.959266874422;0;4.910748698255;0;5.9667510491947;7.6010262346222;5.5806225600536;13.020761134676;0;0;0;9.0064672070272;0;0;0;11.71844467967;10.390405761979;0;12.409690336654;5.7893628689215;5.2756447686676;0;7.7478270349668;0;0;7.0605602618465;0;0;7.4534716998493;11.374717258659;14.719494232531;0;0;10.225671214663;6.5559226315573;26.8326258879;5.2023278543751;7.7592117774596;9.7442636954553;0;6.1820604658746;0;0;0;8.4085253233954;0;16.202331021313;0;19.440071829773;3.2017032320744;5.0307225913293;0;9.6442008352709;0;0;0;0;0;13.237094223258;0;28.660017509769;9.4542621792005;0;0;0;5.0186550251881;0;10.487281795782;14.333544115443;22.282995711373;15.026258669185;7.3260988166995;21.470359496842;25.345772973863;5.4979865771812;8.8780816620787;10.805575004652;0;14.810474174567;11.767153521763;10.806184140901;6.4415307842105;10.827451274268;5.3989271460873;0;16.55407348275;14.277072220955;11.213962217345;10.957057614926;6.9888618133308;0;0;18.762626118118;0;14.08391711259;0;0;14.551220918469;0;12.692875607869;11.38720066101;0;11.177881090098;6.2056821890883;7.5336116352635;11.07682842629;0;0;0;10.236345055019;0;14.696572043068;0;0;0;0;7.9246435495545;0;8.3376096211506;11.00762754501;0;17.930200920736;0;7.9416898697387;19.618524673125;0;10.061145522904;0;13.599230423467;16.060363150797;12.606863759088;15.339356947207;2.6274843635606;0;6.7648465921473;9.5565484972036;3.8518637924792;0;8.426147187901;0;0;29.37029991387;0;14.859148525388;9.7306188616486;10.441112566219;0;14.178457566945;0;0;8.6302579186786;4.2777282564574;7.7839725381326;0;6.3152776895384;5.9906726694197;0;0;6.2760254684409;24.382037763688;0;0;11.591042750625;0;7.0097956906707;18.128273142675;0;0;13.144331824604;15.835206798824;0;3.8742099907008;9.5613317103636;10.625786786942;0;7.4370464836274;9.9610465483772;0;0;14.968490173997;5.6232249798423;0;0;22.535159608;0;0;14.696347859602;0;0;9.7508680970172;7.3132468116343;7.9060546790914;9.8118313594541;5.9151641472534;0;0;0;18.399278069621;19.650772722138;12.381908369159;4.9124383125727;8.9215585256885;0;18.999826756812;4.7406574439439;16.097695479095;0;0;5.7756288149114;12.345539562546;0;8.0481131246548;0;0;0;0;4.9974204503834;0;0;5.6914583910845;0;9.249607898005;0;6.887747819604;0;0;8.0753599426102;8.3414749591585;0;4.9217377644049;0;0;0;3.9684912897267;0;0;4.2128066467927;0;0;0;0;12.002349932138;0;0;0;0;0;3.1241915060145;7.554522138734;12.6864451272;0;0;21.11272321239;22.72669559902;0;6.9033466849609;0;10.278480971298;0;0;0;0;10.858013417502;0;0;0;0;0;6.9520291166253;0;0;3.7132033758678;0;0;0;0;0;21.598826658847;9.559722834816;0;0;6.9092376446709;12.763459739477;0;0;10.766382162265;0;0;11.280567383674;0;0;0;3.4096903120725;8.1672139640502;8.5166681712344;0;15.863227017278;7.7427979952763;0;0;4.3132969354296;0;0;8.7027448569474;0;14.656835215295;0;12.732025684209;5.4142794762234;18.907537729784;0;9.4551519018953;10.386882777595;37.448416486995;7.6489371970545;9.9691108311744;22.184920530954;0;0;22.888867461255;8.4299285344068;8.4898064934013;13.097168759382;13.206619692728;11.042040241216;8.670155188014;6.4109330262554;9.9035679909067;14.7018475794;0;5.5264501268502;3.0239522735971;15.375188364466;4.8417573497259;10.473106360167;10.410420530224;6.44686626031;10.451723624863;13.101395512162;0;2.1045452675248;14.973502854928;0;0;6.1474545813128;9.6350641295609;18.878887100362;0;0;2.8016929174733;0;10.873474297516;5.9791310313146;15.003193602757;18.153565678319;0;0;0;0;0;13.969991527425;0;0;0;0;0;0;0;0;19.791603947464;6.5042283576769;0;11.017140800819;0;6.0821491916609;0;0;0;10.02034822606;0;13.669809488259;0;16.49913903251;14.93488297329;18.79122266002;3.8093679986328;0;0;15.011316154842;13.734033446857;0;0;3.62069659087;12.707038178445;0;0;17.914595493666;2.7424877786553;11.160138418839;0;0;16.305351293489;0;10.426300891277;0;7.6002313273487;0;0;5.7047560670412;6.7327153739981;4.612776326357;16.388801406662;20.313992342848;0;15.776589144637;22.202595207754;0;0;0;15.732252799482;10.205468007847;0;0;7.0188118054054;6.4823422135131;0;11.695088262797;9.035877432373;17.291441584832;13.973376772028;0;0;0;0;0;6.9242952195102;13.993974536182;0;0;7.7981771231116;8.5339717357913;10.671149248174;0;0;0;18.29562969413;3.2679053664692;14.635752247654;0;8.4020897531582;0;13.389578330773;0;9.0252293082722;4.728940441703;13.742887848903;0;0;7.5443554000827;0;0;6.7224210967954;12.40119623809;20.805128901101;0;0;19.773935282629;0;6.5083188237503;8.6365103943597;13.620485016886;13.018936080655;22.467334571662;25.440136182252;26.045575396021;0;13.19990684575;0;0;10.674659706396;0;10.571663962446;10.535644168007;9.9233162288926;0;13.871003192167;18.700727073937;20.234348443461;15.464511663822;0;13.609997247263;8.66809813632;13.425096853981;10.961329698;8.1826088733726;0;0;0;7.8479966574523;0;9.7656427552345;16.95996790072;9.3577530526508;0;6.6282470070948;0;0;15.989287793609;9.987113575559;0;0;0;0;0;7.5270416280277;8.3492889213904;0;6.8243150325868;0;0;9.2545070399593;22.02897987454;9.1862111983348;0;10.76020472775;11.52401184586;0;9.330017183427;0;27.707801912928;18.695339782695;10.684129562556;24.898465522146;9.4041681894455;0;0;21.594930553312;26.358370163826
345.13642083889;45.435347831005;24.365546005734;31.39983915438;17.640373077963;23.489386486461;43.86918748918;21.496714916231;58.426273665977;20.638641289514;19.069300894643;22.290816248662;23.767688587071;8.6509640567564;0;0;52.892255109226;73.402799012712;10.013074430163;5.0701877163196;6.1502332459505;39.739407768709;17.514975544539;0;38.026197132908;35.785113491288;0;46.288291357983;33.179845853192;0;40.78209105751;12.586416708033;23.119795448377;9.9410551755849;0;0;0;22.533340718206;54.585559778957;23.006577061466;34.873411694201;46.407141863612;12.748257983362;0;4.6093164009585;21.536639168378;18.136451701012;0;0;28.83017782596;36.148139184504;32.248010644114;57.812224679803;47.644667947442;46.460567393592;31.444434655483;36.386088545891;24.512338427879;30.949462191532;10.739773543937;19.480940220438;9.1171955098905;17.848682315323;11.020882629713;15.086512757502;9.0303601379619;31.361536170216;23.546527493033;46.31524902766;47.324422111947;37.122512263587;42.778853793872;32.865258995619;68.818969173387;44.26175474626;37.71922081391;0;5.6755030620612;12.344269193281;13.169651240695;11.180506444381;27.006937431163;30.062139850864;21.048896362112;52.918308841725;48.344586917129;46.545972958441;0;29.011103028929;46.64152523663;29.946917087644;40.730318147027;35.241903465856;37.767324786742;0;0;0;20.710398212571;0;0;45.127798319349;24.500303954719;18.265763929006;0;50.004673562595;78.611793076901;34.955888182152;20.51905468105;56.056100310323;29.447183424641;22.848577078697;24.345567863632;24.260453289833;26.971858026901;23.028606907765;27.496271433493;29.179713377386;49.976050119479;48.179282359918;91.315976595452;33.815130121395;35.414158845072;28.736156745444;7.1880297303056;29.83962206484;21.807978651152;26.774387843009;17.758433732328;53.06131876044;41.771446379228;37.306968251971;38.605417174113;15.712782365422;0;33.508686971583;47.371000118524;49.98959085849;13.138612232078;61.88251436665;42.113048545978;55.006337683328;52.952403923446;49.281057978985;42.152638015666;24.990547513507;55.862496862961;37.871105211034;32.685626757132;47.733293551507;54.983737546612;43.888792732935;42.275966128879;65.061986227336;22.776990336274;42.45135672092;29.816330953688;32.691893256219;17.546572285948;28.384002165528;26.158248765114;30.158234803487;29.629784757712;40.197316388301;33.374268082108;37.656360079368;19.393254194421;0;25.550154534539;62.951655365581;49.545579666654;18.740663955229;52.495536073304;50.364441393352;48.359475534046;49.859552824085;44.321416811973;67.066499244671;56.016421246422;38.113611250492;67.223098150683;40.813643048869;34.974789560771;57.754055158912;28.554443232749;22.824906823471;52.397338933431;33.390286998021;42.408826312221;42.100662328201;48.76565410535;0;35.623569487941;37.068022048976;29.425366771637;22.368191647761;37.287997417357;36.95107665554;33.274986005527;41.361785525518;12.714935305632;0;40.10330711806;29.511227580685;35.071646536976;0;59.753378832195;24.681084352539;40.209465630904;45.281393775582;24.983579807472;43.79027814573;40.545050869464;53.349041980112;53.324254617146;46.019715759573;27.362957794551;34.095284625781;54.291520898935;47.790869082983;29.833126155339;42.849911510019;41.8643980605;22.487838758236;16.840165286292;32.647438058715;45.348034676127;0;33.62871136942;36.698891956707;38.406249542882;0;7.1180658671774;23.933953779939;24.860771622931;20.025276989689;44.921229635469;35.557200499575;30.849147250468;19.225966585079;28.603135514629;39.931605183687;33.342295880885;21.244773610694;42.053170340271;35.522263732367;0;41.761845542879;42.01574683486;34.834745593881;33.095194259076;19.424715585017;51.244296311764;38.722217456888;36.076178359522;30.751424365554;51.297458167162;29.783536402094;0;17.006185335797;32.366870589131;63.629244574413;29.145894634326;12.724122977422;23.401337082489;36.90251648676;12.945323766488;10.174162043588;22.830418721363;40.160181364599;34.6156131154;16.413434724353;28.724542148399;45.575273373911;14.45333828582;22.72197692032;14.381872395596;46.614459456366;29.645009604102;37.833771630219;31.810328531131;36.381046960957;31.27113279111;33.939046241532;49.941894453522;15.174803764374;48.628091950542;0;12.012116379025;19.57991421602;21.087171420144;20.185039188048;17.326064515927;47.033357199038;8.7061828514605;47.698393860973;27.286847728192;46.419214344905;30.571107419901;20.40273497503;38.271650095206;19.77254489053;21.510211534098;21.692349010346;25.282738277085;37.504968318257;0;0;12.366732679384;9.3993599475162;48.13332927322;20.989576559414;25.761650010321;14.984564956959;36.470216489994;18.737186417211;56.275667191912;20.546087574167;18.469934843466;14.447243263652;19.810814500717;14.058627772969;19.02830667291;25.298913886286;0;9.2506027072503;18.577063974244;26.137140987345;35.672988156904;25.51795665049;0;16.680599130585;27.840271877655;41.728501500696;49.12264060158;36.127217929786;44.403891286316;36.127473362262;46.821260416787;48.805268994802;31.935341249622;8.9303121957569;0;0;0;16.253142156534;15.760022144094;24.548212786915;25.46913997713;48.188975219991;45.276993715129;12.114358102696;27.809636640714;31.430021128138;33.741027730098;8.9803520577855;11.614803289663;12.28798896001;15.6712016877;29.281955440173;35.996595039416;10.975374186294;43.120817620924;37.323931971721;53.218690588786;23.685787605891;25.220369725512;47.264983814592;21.099113633664;19.566890905071;0;24.981759735571;10.47616945487;0;0;36.528522177178;10.845710740504;0;12.374648512497;25.37849312419;15.73474756649;20.67849346337;35.643854713646;22.360687706197;0;0;0;0;0;18.473863130233;32.768343380844;21.324501642361;40.163617539364;56.694701920546;64.474134396165;23.669992882305;33.72648202698;25.039984819818;55.962861548194;50.474636422083;21.618979614137;13.381981829188;0;0;14.024836993214;0;20.821222804006;26.253061735446;10.911957069912;5.1496041171397;26.28954155145;18.422111959565;0;15.936702708808;62.378081636551;43.713625906589;78.949930391407;0;20.026222599744;12.27527129888;0;26.924962504094;15.067533148685;22.956603250704;14.948492205981;0;12.277662603755;18.209305489109;27.936699166514;18.40984167006;20.701953562074;35.224878245227;9.4133581487058;0;11.968287938042;0;28.374508159369;33.46578341411;39.150025230963;39.296889230118;22.484105345143;44.804194672528;32.417011776392;0;27.977065005228;18.950722286669;17.441019621237;15.44254837901;21.758640167992;9.9202773250542;26.720237504719;15.21662515923;19.478188504522;19.866974865078;0;0;9.4672878577047;12.929373969576;25.892742427817;16.231684923911;16.787460827761;13.418026487005;9.5711971868599;6.6708935441798;0;0;15.784232785335;7.0421218991263;0;24.875900167376;24.577787156979;18.112997729668;18.505039789619;9.5649780326438;56.44352591997;43.123992631614;38.403049628335;26.132429354883;53.706554588402;47.875537973936;32.816445367828;33.794369144812;34.597597858298;41.431144216201;30.81317616945;29.403342758183;12.614897646387;23.94074485853;36.519956613097;29.445756259202;32.081154249554;39.863911840251;11.626423908047;28.64031669982;24.931489676596;3.4153320338653;23.733795765198;16.794602658541;24.120421094407;16.895293093766;0;15.078945765066;31.922076658757;44.439295339364;38.852020091206;37.645134877674;16.336881710334;0;0;0;8.942241618241;0;0;12.781189655409;25.965600858276;15.79940094984;21.743951146934;5.7672177782984;26.113111132507;0;26.881652475573;22.771691519787;33.728680660312;29.845454227315;19.126267817761;12.536946211572;19.41912391321;0;0;0;0;20.400725789819;28.077756419167;22.157906992849;24.354932917698;0;0;20.394239702414;21.271388565901;12.497472392363;0;8.0145792818687;0;0;0;12.597009711368;36.09757958504;23.865180606394;16.983313297025;9.4563150404541;20.52132913687;16.378765462395;0;8.245446286163;0;20.325115459944;21.7400660256;10.568908243378;6.4854699618155;9.4412431319142;9.7269688843043;0;8.974139857203;0;0;16.317384709871;16.222614616542;9.3999211127226;10.559937119277;68.527922156761;58.458037369898;46.570689257405;25.073028720705;37.514009164923;28.226547161648;34.376727621805;27.21452613317;8.1872847668861;0;15.587277717643;17.094895821737;19.749286774341;0;34.220878047146;53.352717307958;18.237642322917;16.942743782969;27.719321053127;26.167135611302;14.880148110284;33.895124026886;25.846045730699;0;0;18.649851217592;37.850391645445;46.395612380191;29.192522909623;24.393923773557;21.73133690055;10.088637900689;14.123466381515;9.8471536240663;2.3021625134772;0;9.3300259379137;21.420564817691;18.666208047714;30.503468859625;28.509825947667;0;10.588665356003;0;21.670518508703;5.5440024955456;10.942659482176;20.227965281219;12.517857240177;14.544518282837;21.779200102038;14.099797946914;29.775262352721;50.420085738856;6.9041899090743;38.066060738278;20.129220964739;24.144153598659;35.947252920444;0;0;9.4515080558182;4.6723349247476;15.930781706377;0;0;0;8.7737284159846;0;14.450709563168;16.966474093256;11.864260961517;17.399613674723;6.6433484288383;23.620683693968;21.513901226788;0;4.8046000184947;30.644576021919;8.4804545313956;19.114628376145;0;32.506513778867;0;0;0;0;7.5347515374901;0;7.4571143660612;0;9.6345020200652;0;30.079783819913;10.138111484555;12.847471726168;0;7.4363657494188;25.057822101974;19.270139786972;13.349280168682;22.484354326899;29.54804447113;9.2519100730866;0;18.01792210842;56.39398375173;0;40.599283160759;19.960127174835;17.800949354887;17.553416570302;22.108781924192;25.535613491064;17.070547330282;22.987939573227;0;20.115939953461;13.218838172536;27.018752989057;24.072878040933;16.497489285248;41.704367292575;16.558087138707;25.687019587964;19.268086600149;17.817210948739;29.361345001378;34.855160187413;26.869538443224;24.239492219329;26.921921350087;3.8833931868198;14.561257185823;12.769857237156;0;0;18.34504748278;6.7658174307481;18.070154603552;16.489245130912;41.71584507874;20.926747631107;28.982359918033;25.031797977062;31.635662055646;26.500243481564;9.5874968932125;8.9813687121038;0;19.464075389334;18.400779737198;14.435857058325;22.860256712256;27.184979610003;23.739210131741;0;32.278458891962;26.964912287259;14.545038535573;19.012385462064;20.72261832874;22.273728477492;15.445847105971;13.480321165253;0;12.720103652125;16.861933104888;0;38.196317566503;18.896881653365;17.112124926267;20.774095538849;0;0;16.267911703615;24.534070111778;33.447738806771;33.351542411342;25.787432275101;33.681679138339;16.554412526719;25.258174775573;9.9162330540219;19.533631767712;10.998788677516;0;21.516504281378;0;0;30.2794932426;12.418020085785;10.360285978802;0;15.468334991676;38.46455797941;20.368662926989;0;0;0;0;0;17.002974097469;22.842690688685;0;18.681114091131;0;39.453335284292;47.135478590806;13.692157706294;21.093844768318;0;23.228803486227;46.37341774404;24.339931984965;12.566151984549;24.370568483365;0;19.27643401815;25.666369538745;19.800998769511;12.308903499204;40.062778502258;30.279098643841;10.496090631425;17.580406769978;54.910930566711;41.628993335107;38.944656717352;21.56234678389;28.916154034845;21.384237184519;32.696274170378;33.434995416925;38.477262903655;0;0;19.241764684909;5.6770744837562;0;25.811656363231;20.642609688367;4.0712394777854;0;9.3877930604975;5.9327078919468;39.083932271006;32.7549681478;55.445340356968;20.215608768033;42.498961002085;37.833515936809;0;25.995151574431;26.334367962018;16.702672277311;38.269316869432;19.699087863502;0;5.8223669498682;28.265080416139;7.620442864934;22.497234216182;43.226336858053;57.645621167894;22.388043874207;28.641297148088;48.195987406063;30.957961254214;34.617218097582;29.535909983738;13.495575242595;6.4990066516763;38.792516019993;16.68108514704;21.030001691661;20.016704747124;0;21.219511994608;52.273896718172;36.5994737712;23.475774264829;33.285260629907;17.683280382159;23.574197307379;32.170647699132;36.048218326556;19.336472417176;12.364217220047;29.549965793405;0;48.935594204932;41.254282276761;23.958381036792;21.093200423405;0;27.476621099002;33.626257686418;18.041270335709;33.161195688768;31.330845304393;24.120593599425;37.707476950065;20.03111887497;41.079623341652;15.923375223515;32.55877093016;11.594289310877;27.72587331798;9.2965226731772;19.454653538042;13.238946172242;33.46583306617;0;31.499169520578;0;18.104827480739;38.78966509537;30.076384717657;42.980039429414;12.372982034619;7.2343334449087;21.956068536287;23.741718560175;0;14.012826829244;17.354833946012;0;18.337027601881;21.010664940258;0;0;13.636444527982;0;18.104360641383;31.300432538883;23.567187487327;27.64709552959;39.891915791089;58.753035895027;52.943868203523;29.642542382122;24.181121547894;13.773379154167;25.896259929971;22.767860161646;17.554797788592;35.232070268495;36.852646753425;23.243743878896;50.437372622662;11.747932554876;19.761111132165;24.916407254034;27.037794152694;0;33.568053916279;25.248332164262;22.973966399633;16.791147665092;14.761841380482;13.375086868214;26.994635730437;27.059263096248;31.738154677272;30.881927956197;49.572001203777;43.306465811374;37.273929671098;26.494907901568;46.363618252776;28.320945083952;18.469783555192;21.667564788601;15.126878159413;30.931154510111;32.857595622349;33.111748987155;23.89247173246;36.661231396423;18.543291438828;39.122583815341;19.369250468972;13.560500943474;27.027461360147;25.541971600954;5.169860793829;0;9.5051775510889;11.567482372865;18.489235796118;0;28.442492871742;24.082757706531;33.171974867183;23.773930648664;22.913269907251;36.824442493415;28.130603726136;31.839503442052;0;8.5787203620416;9.8103227802654;31.942982480601;0;32.698722949438;27.862315694298;47.126046021915;34.642601507091;43.803509671409;12.498735290317;14.057041345049;16.240745881767;39.330503442717;23.514139065488;18.352998070048;19.017388847176;11.410407650283;44.514477918081;54.308145425159;68.139095800179;38.193976990969;51.167154922205;50.953058766451;39.154172123322;3.0019575008785;20.907217090241;6.8256799406217;32.426803868015;34.521031674714;33.19517127011;12.973287563554;26.010437611613;26.031266573951;23.106880296333;20.776547888245;17.660866877706;25.842457811227;45.638173249979;29.550283454091;0;42.320783996469;26.602999756035;19.33736742254;75.204008115315;57.483247002943;50.841354221399;41.185573050425;32.959325778948;11.642702637808;0;36.267120280689;25.130829067529;26.737647612046;32.322548178842;30.036386515107;26.078482109818;41.184988221104;27.366633550439;13.589460367952;0;23.717816649544;28.108371123958;0;25.513186880472;32.454434856622;24.15210219719;9.8863785289268;6.7960595827696;20.814625540805;13.914656235201;0;23.22249628181;22.967622118552;12.966355395706;29.564945392781;27.998901410293;57.337186161856;26.685147347325;48.510328336655;22.765356237964;73.577840385222;59.029996107042;17.669723200155;21.846872435914;6.0194997878246;21.304306584034;10.909521094833;56.860706254421;36.195196629901;34.875156873504;51.975696734536;10.154161219938;27.072604794928;0;14.492519306112;11.973002879499;18.410648447627;25.20503001766;21.001330221509;23.637886850457;11.367484869055;25.352773889181;0;28.523865316647;24.226079827831;10.813023095206;0;10.151084139085;10.827158347976;10.25812742823;0;20.636154706579;20.251117318318;13.952973494175;5.8331168955591;22.09582418158;0;14.944034833538;20.198603351624;19.403799056956;17.565815731448;37.422139381566;0;0;0;6.4887054355686;3.4338736994245;11.41780061448;23.148173497652;15.126745901132;23.223995533629;44.565629651203;19.834169928395;8.1585006276811;0;13.704641295064;0;15.473139779393;0;0;29.859536898131;0;0;0;0;0;0;13.524369439388;19.211998930278;0;13.721636505526;0;28.625659254168;16.313146019354;26.37571821275;38.650531915831;17.636040402161;22.569268924452;23.958408840549;10.098116557596;15.538124900233;26.071219362317;32.980118656684;12.44115272084;88.269049447901;18.231125016843;32.674746904436;39.762014007652;0;18.668004873625;22.73126874715;17.734521750509;26.259726861306;14.433345157805;36.25880461092;11.614196992914;31.68422140423;7.6336840560522;7.188828225716;18.721511022834;19.05005852547;38.678866030878;32.43987424989;39.659671759034;0;25.65408160251;39.376578008897;22.846608090155;7.0762315834636;29.749136471817;33.757369027185;22.382961578434;21.854106277299;79.930906485666;51.764814572225;31.786443761553;29.030467820546;34.995375870514;35.703226733958;20.06681534804;46.038532608737;42.142471828479;46.797218165155;37.405526668289;37.41891521447;41.193101643337;45.58712427721;43.067946038563;44.211601014802;29.13990372739;42.34478106935;13.556920579233;18.982505277803;40.303199481297;49.192392551496;25.792156687163;38.278859931187;22.745877134063;23.149997942773;31.818693566722;24.605957087328;24.857360221332;35.901134754867;51.387008690991;52.116364389732;39.210293550732;31.582323102301;13.20798089666;40.904247419463;31.151034473964;37.254585656652;15.451050128213;44.199985999384;24.444984194817;5.7479325988266;13.454582108963;0;37.443461429672;43.772640119266;18.431835624107;33.855643670226;35.280743279498;34.784060119926;25.20932925205;24.024118627974;0;0;35.624887105435;25.862050850763;31.591666592212;19.739043934801;47.514691100784;31.232658011231;50.888058876885;43.737445138436;45.661844539344;34.862461536501;48.560751844848;35.723768795984;27.314202246038;84.408638818494;77.874746932156;57.870314032627;31.427285988721;24.430871989909;26.123309364827;43.498700221417;38.722344301554;13.137840906994;16.914314490056;38.74145352231;36.380424373905;0;0;32.194345524848;22.919362150191;15.894742596529;37.039630490472;0;62.734148196985;12.845969187835;35.34516002143;35.949647630268;32.008666551719;32.930549744146;22.889046975914;42.785670502809;28.737199767065;29.563702818925;36.547027136856;28.536322576858;14.043144432346;24.346588186169;50.402443144039;25.284632387378;38.772288221581;23.788045942295;47.196758398446;50.433998875987;59.689732000034;43.78105129002;26.854584298942;15.694091674821;14.21790067268;25.495292412897;33.498862676114;46.621228576826;33.93534358921;0;0;0;30.911307106279;63.504161312928;15.670773391523;27.742440747167;24.549157844903;19.711840911959;35.779871506041;25.733207080232;39.755261904961;11.033763908489;52.340845359376;34.370939257441;28.34322960812;21.367073549991;34.576964685083;49.299359855385;37.929433742828;29.256182262008;43.319224011326;12.740715959734;24.700627580534;13.736446044947;7.7523982737403;8.7776151857661;27.912507810218;0;0;36.706488045595;34.834363865213;18.601794357135;16.228000542858;30.904003819388;17.486774144175;41.497413480446;32.9902620196;30.516783818029;25.78436436577;41.808967051834;22.719319827026;39.659729722151;24.461669406012;46.318888136707;56.311881304431;44.399686662978;28.992584859933;15.711766389832;15.779931739889;17.994704088515;28.037891378662;49.517527589631;32.120207793521;59.668683087827;24.077967805272;41.730326155729;24.281218132153;47.12994030879;0;36.941421099715;45.224859841669;35.800258277283;29.368090888982;17.534161871513;15.481843243636;42.970394837537;13.558147859298;13.864794094832;34.011840947368;14.523263584708;76.708845642707;41.708842177529;23.875768477617;51.03750195463;21.119065839312;23.980284604482;39.885366254388;18.450769148067;45.831807781154;12.845596128981;17.64693663639;28.284107712716;30.534934987503;26.762814677432;27.704458693704;28.222521329081;36.851301175968;39.486838867288;0;11.976420875241;0;51.810231158608;64.153357638398;34.72611525774;39.853874300265;26.504051006566;39.559272857731;32.549768893214;43.425093056519;26.296741672362;57.6942996378;31.745543540737;33.804172140439;0;0;25.913916663974;0
346.12059716721;8.8198028142538;0;10.320226854936;6.2876577307591;0;9.3265201748651;0;15.206838351419;3.2247877014866;10.401436851623;9.7165096468526;0;0;0;0;8.7091665039288;19.574079736723;15.734831247399;4.394162687477;0;6.0473011821949;4.6915113065729;0;5.9710557481426;8.7044870654485;0;21.904280731903;9.1081929793076;0;0;5.6841881907246;5.1820231177396;0;0;0;0;0;0;13.280219279383;4.5143575008675;8.1363170799839;0;0;6.4530429613418;0;9.2361559588487;0;23.102514295629;0;8.237841242727;10.470133326011;8.8073311035637;15.303088711596;7.4544940221062;4.1014479985412;11.391906226985;8.1707794759597;10.500710386413;4.7732326861941;0;0;0;4.7757158062091;0;10.159155155207;3.3321632180855;10.414810237303;0;0;21.458099574328;0;0;16.148855582203;3.7871020103752;7.50216546575;0;0;0;6.8591933545285;5.726600861756;6.3133100488432;23.973605197525;10.524448181056;10.81542078517;19.961635888363;14.894711346701;29.955132793708;5.2315103822658;13.27197872587;0;10.015652003367;9.2083683249494;0;11.770241807058;0;0;0;9.1511231862924;0;13.936525951564;0;11.55589146529;7.7108596210368;0;13.677876084809;5.8914418284526;12.572368764112;16.942328825135;5.6847844449114;6.583488310811;0;10.047258433163;0;5.6595728841117;0;9.5447660580236;10.360888439404;0;0;16.156117724666;15.804665930859;15.074705177938;0;0;2.1418550460952;15.009884093808;0;9.3348616337811;0;27.527471719901;0;0;0;12.372438266431;10.807072270386;11.745405301995;0;6.4460952465261;0;6.1345358011146;0;0;5.5364658886248;13.396994543323;0;12.463908044138;12.542159104481;7.4962216200981;12.740134309581;0;9.555526590774;5.7679065804376;7.2759830240876;8.3510865680498;0;7.2938088539771;10.285921684866;0;9.5965172984441;0;9.317542376639;14.104321539755;14.136698707268;13.309575545294;0;3.5707498046578;6.6004565880894;4.8115914929106;2.7991852919014;0;0;12.898210600737;0;5.5399503137872;0;0;0;2.3045439360763;16.129031938838;10.317203447298;7.2361633574009;14.501018178428;0;14.485037022587;11.422257276146;0;9.512260107414;7.9098214071166;10.728443903177;0;0;4.8088244820293;0;7.3973547181572;10.557445051902;4.7297378119091;14.973743702487;0;7.3110878007386;14.919149335765;0;5.7625473974118;2.6978189643828;0;11.264101934256;0;8.9665707330239;9.9053048884086;13.77770945265;9.3376328398983;0;12.75737960394;15.819179660489;4.3095385995587;11.700023332842;0;0;0;0;8.0343584081285;0;3.4303482851546;0;12.45757504872;10.17652746669;0;0;11.975427901662;8.2126571349558;0;0;9.8042702231074;11.091728877923;9.4563808006865;8.1785934390664;14.523363584334;0;12.403849409729;11.473574132987;13.092329568422;0;8.1230016746772;6.6248145056592;0;6.5287796201279;6.3941581692446;9.7964176557963;8.5984498617807;1.6547597129538;1.8402362133174;0;0;10.439064376372;11.694203631971;15.695490931744;0;12.26605801986;0;0;0;17.44337633418;0;4.0502314181231;3.07520970723;6.5787710944445;0;9.7581628405827;6.872330500894;0;0;7.0384639701374;5.7956995041967;0;0;5.4417895550902;9.5212512932152;3.4690968685651;0;0;0;0;0;4.9427029562249;0;0;6.2919170259203;4.2623638764283;5.0818097965243;7.0290571400481;7.7344542683174;26.691504794807;9.5123643773335;0;7.7244362527892;14.922494851355;0;8.5467612141659;4.8413269432274;0;0;0;9.6066117045819;13.02444093062;17.69714955277;0;11.936445584495;5.3000282911645;8.2244399540767;0;8.837716446069;0;0;0;12.333337894873;14.396100909559;0;6.4430005267905;0;0;7.0293138864846;10.662413221889;0;12.532080154331;0;0;13.068570493673;0;0;0;12.066816392338;7.0439242100091;0;12.462147738825;0;10.760831593063;0;0;5.0887010326334;11.791510615245;0;0;22.713203378449;0;6.8434282764352;0;5.8592442042842;0;0;0;15.236615345659;6.1045543845469;14.825481664216;5.6888942103072;12.610707144975;5.672345792626;0;11.641464110863;9.5103786899707;15.905472226718;0;0;6.7861694494039;0;9.4046509611626;7.7886435917021;20.22863504822;0;8.1969407845568;0;3.1855935233278;0;0;0;0;15.493872486434;2.3112010615105;2.4010512039174;5.296381173744;10.765879913914;6.1421267712982;5.2908846840568;11.379992850475;0;0;0;0;0;3.7701761490271;5.8865287510498;11.333301572164;13.710471850787;0;7.3219837169147;4.9312485171468;7.2605621030305;8.346661606606;0;0;12.010544230076;0;15.5973719924;12.737098321386;8.4149021959283;0;8.0081626169252;6.5632654338616;0;0;3.7556487930643;0;7.4688880742695;4.9258899281771;21.489099893931;9.2028686119135;22.409368888391;0;4.6214359845563;3.989463172136;0;3.3982962383808;0;0;0;0;0;0;0;0;2.2502123437037;12.209419949541;5.5624389060534;0;11.047650404347;4.3877750425041;11.115786701609;15.270794373429;8.6615100068502;10.175087389941;0;0;14.29137078314;0;0;3.1965073736549;0;0;6.2556090482977;4.1334488854392;4.5675619666187;3.9353340929043;5.00867704402;13.600210981463;0;0;0;9.9125200433414;4.3818487185536;0;0;1.5247757371596;0;0;0;12.291502228662;0;5.2815914243447;0;0;0;0;0;6.2380291517242;0;0;0;7.5076592621762;0;0;0;4.62233012619;7.9958892828065;5.4588331906481;9.639876343515;0;0;12.074462624302;9.7627606787488;14.237508520933;0;0;2.7249431034484;9.6323935089079;0;12.333143455625;12.966756710742;0;0;3.4247215730608;0;4.4972294387038;7.9805191646891;5.9720792155667;10.766222434913;10.837235798118;0;0;0;10.529575421489;0;0;0;1.8001675570999;2.9211300965561;0;1.7849512135543;0;0;0;0;5.1483824305606;8.769456971681;9.0514902164809;3.1567626495334;0;11.275620336703;0;0;0;14.086506072486;0;0;0;5.640089728309;0;0;0;14.503219476751;16.068178790182;5.5628613475738;5.4152562715329;0;0;0;8.9505069001827;2.2702880242164;0;0;0;0;0;0;0;0;3.387519243324;2.5440502795915;0;7.8953547361233;0;0;0;0;0;0;2.7708766488461;4.569750596209;2.5999781801148;9.7872587934761;0;11.267422168801;0;4.3877800261233;4.1060109533747;1.6902124048891;0;6.2644758268806;0;0;0;7.5705967210549;8.2035498908801;6.3415677893038;7.6189879425722;0;0;0;16.155432515626;2.2557875526985;0;0;6.7364693659801;0;0;0;4.9838593981547;10.442317316339;0;0;3.1479974014816;0;0;0;0;3.3803118945845;0;8.4384043221209;0;2.6708106374787;0;0;6.5885028881797;0;7.6484182971893;6.9300031194319;7.7242302227124;0;0;0;4.601239458177;0;3.2189472813753;5.7536434176472;0;6.9211019524143;8.0106083431104;0;4.0664313258421;10.725783890279;0;0;0;0;0;0;0;0;0;15.971836885607;0;5.0130680119084;0;0;4.5507739226911;0;0;4.3678181986316;0;13.064484007826;0;0;0;0;0;0;0;11.720724613873;0;0;0;3.1079038774404;0;3.0079783819913;0;10.400334254517;0;0;0;0;2.6260879020358;0;10.065817347308;0;0;0;3.4030852263975;5.2012346597583;10.370469068237;0;6.8173848593183;4.3164139107299;0;0;8.3953511460405;6.4907123500877;0;0;0;7.4144484946716;9.324002058108;11.342023883608;4.7997353661531;2.5917005956236;11.211461588117;4.6509174552084;0;0;10.269823983791;9.2682901592135;11.634956265278;6.1186184886561;6.0016076523579;0;7.2970612783749;0;0;0;6.4097217764982;0;0;0;9.7839339574008;0;9.6276146065623;0;6.5553233875448;5.1445105280652;0;0;9.8584277945978;0;0;0;10.150614704164;0;0;9.4352418299581;0;6.8016367252681;12.456390475145;0;0;0;0;0;0;5.5059373403715;9.2540253232441;5.2850250720948;0;0;0;0;0;7.0175305388143;0;0;8.1041131092981;9.0512179508634;7.2976971466402;0;0;0;0;0;0;0;0;0;0;5.9538452466094;9.3641046346864;0;0;0;0;0;12.736363393001;8.172002853642;3.3436334865256;3.1119474217435;3.696298716841;5.7106726721713;0;0;0;20.922223256822;8.166329117556;7.1720826080586;0;2.448150235721;10.229197865495;7.329132114719;0;19.746810261434;3.0463210604206;6.691637279374;0;3.4221826051659;6.5483617977911;0;0;19.465134842469;0;5.2741220309934;4.7398685994066;4.2039131200478;13.801439748956;0;7.928622880522;0;0;12.018108951706;11.410498654187;12.136711512632;0;11.815118666172;0;7.5070565000701;3.6354445582016;3.3544240743597;0;6.51229923086;0;0;8.4820448758354;0;0;0;28.66208997815;0;9.7013385125795;0;0;8.1994936634074;14.804918204963;0;0;0;8.2727064632601;8.1647602124293;9.3202827467042;7.5231677717556;6.4528680411821;0;0;6.1426258458707;0;0;11.486187215898;8.0973451455568;0;20.417113694733;6.4732569227321;9.1434789963743;0;0;9.7256096641952;11.357559732639;21.860319175559;5.8689435662072;5.4438510376016;6.8346421108958;5.3978302245868;0;0;0;0;0;0;12.319450289354;0;8.9464840580427;0;0;5.3689949273911;8.2064081258521;0;6.933704553106;6.824540561353;8.6249395294913;18.500230878625;8.0498888936796;11.125731321697;0;9.9292705673536;0;4.4432489291635;0;0;2.5958717984789;0;8.8362435468816;8.1664513571868;9.0173682809169;8.0178521700416;12.36771930577;5.5287471907458;0;0;6.7520445485815;0;10.387001870077;0;0;0;8.1377044868817;5.530214673583;0;5.4707092654488;0;5.5398055894926;0;0;4.1402688543496;5.9430298881086;4.5240701775692;0;0;0;15.930345906038;0;5.2749111654255;9.4350714473537;13.392858918615;9.8033286351878;15.208875053791;0;5.1652764175324;8.1714179109341;0;0;4.3282021990575;0;3.6018583348839;7.1332114572093;0;5.2298460096725;0;0;0;0;19.046568684253;9.2474479455361;0;10.585141906092;11.478822263256;10.271509028683;0;9.2466766740086;6.7262244574386;0;0;2.5687151591456;9.4138296335121;0;0;11.94623586623;8.6098346461297;0;7.4519207267317;16.548485837569;0;3.9876582334642;0;0;0;4.0214212716145;0;13.985447589371;9.419796441034;6.9711992332702;4.5871919441011;1.3885942967658;0;6.2490736110684;8.3376096211506;0;0;0;0;9.8103227802654;7.7971059598316;0;5.030572761452;14.124646150581;21.004751941196;9.2911191781471;0;2.4618721026382;5.2549687271212;13.630626007912;8.6527107573977;7.041667313729;5.8910858002623;2.4250361617204;3.3353499285442;8.0478152168282;0;0;0;12.016528807488;15.21514949276;14.013072128347;5.6703641683261;3.364379761648;0;0;5.6636067591328;0;12.108401725984;0;5.6991530369005;0;0;0;0;0;12.398720330388;25.375556943065;14.556193221715;0;6.7680785978889;11.89667924988;17.928498090587;0;0;0;0;10.976928306986;0;0;9.5212111008749;0;5.6701341890763;0;14.023562297508;11.64215902422;0;7.8474303679905;3.4644001847648;19.142769989592;10.002504286978;0;11.940782635927;0;0;0;0;2.8461796844729;10.813038641031;5.0388435328455;12.005802471061;0;7.1240832271762;10.285310722148;0;0;11.360013597824;7.6909987290418;4.3513776571905;0;0;6.8990123481835;19.152953870351;0;0;12.464246673725;13.555173239883;6.2037538669214;15.387541796409;0;0;0;4.9974204503834;0;13.445979203323;13.21231412216;0;9.3964270709892;3.9860011878505;5.2757217341647;0;0;0;5.2520397890998;0;5.2293463746802;0;5.3990144359105;0;11.111775611235;0;0;0;3.4323610379153;0;0;0;0;0;22.84208507706;0;0;0;5.7677381649498;0;3.8059335381599;0;13.719606747538;5.8059988834072;18.287887864836;7.3459888623685;0;0;0;0;4.6779259798164;0;6.3682305919882;17.4503787067;0;0;0;0;0;0;0;0;0;16.858010563932;0;5.0515869272061;14.393952370018;0;6.9627796466019;2.1426964974588;7.7657699524997;11.180590792256;0;4.4394642572094;0;7.786972460606;18.422476144321;0;5.5245833384373;12.447522630261;8.8879796017105;0;7.6369110846648;10.986779894456;7.9338649936487;0;0;9.06470115273;21.937927653283;0;0;0;7.6272822685621;7.2571651525599;0;0;5.4603895900119;7.3324990029774;0;13.043491465447;18.907537729784;0;0;4.7213103534524;0;0;8.7229719772776;11.831957616509;0;0;0;11.901075577986;11.577008854638;4.365722919794;0;32.600309283591;0;0;10.190627932672;8.5475858019769;7.8957901070699;8.2896751902753;3.2988570257422;5.7972021702086;0;0;13.384826396003;1.6817911983417;8.4288093748897;7.8608373072973;12.510232423735;7.0151508917494;0;10.883404096318;12.619890573907;6.6392509478178;0;10.503042823441;6.7712555127771;11.211724701317;13.20798089666;9.7391065284436;0;2.9129099896148;4.7024935172822;4.7357127856483;0;0;0;10.400384150887;13.57599186339;17.074434089075;0;0;0;0;2.4200956081968;0;12.411622025253;0;11.874962368478;7.5882664172898;4.5753448168031;0;12.224653535638;0;0;11.734436500556;5.3534576356472;10.22910548077;10.839453536796;10.753583464097;1.8483294752958;5.3801540323403;0;16.130518566566;0;0;0;10.234988287392;6.6762662588887;3.9058445939711;0;0;0;8.4819475922792;0;6.4907954687194;11.361735083001;18.600230698066;0;0;22.938036565417;2.5691938375669;10.843352926928;2.8474968420014;0;0;0;0;0;5.0321196287531;20.322113744261;9.1896632027171;0;9.3490898634888;11.611702091412;4.4418948788636;6.3184469694428;10.296318392934;22.193713770698;4.7467293059753;6.3622776356625;6.4069831156127;9.154971920094;0;0;10.993382967029;8.1543284145805;8.7551602961176;3.9923933634365;9.1611182811565;0;10.828925956324;0;9.8329023968404;11.661970896017;14.853253674368;6.5174755340452;5.4076731705374;6.7278390866061;6.3020098971997;11.926578571488;0;7.2836775095572;10.238152119238;14.396561070791;3.0165280305869;0;0;3.8409553157295;5.9103398509107;8.6638448022652;14.156351066371;4.4334459759934;2.251876400811;4.2285808765856;0;0;0;0;0;0;4.4782097526437;0;9.3012050330198;14.123932962603;14.343065733174;0;7.0868360525281;6.3835076827876;0;9.4451104898871;10.549878842346;11.496984620826;15.204984555515;11.262376260886;8.0999428371649;0;0;13.923469182255;0;19.151565149359;9.0606539844857;9.1398965266116;0;12.038983902636;0;0;0;13.228920322267;5.8328559631129;19.220565432709;0;2.068175414717;0;0;7.9383058736013;7.2081292416521;2.8775987743992;0;5.7592252146255;14.626027363924;8.9567064932515;0;9.2795458099328;13.677109305459;0;15.286461956528;0;14.999500728378;0;0;0;11.450600620314;5.8543657106882;3.7951313279047;0;10.645931450835;10.357203637321;0;0;37.173903538286;0;10.538159612071;11.086271537682;11.043844685616;10.967193519958;0;0;10.046103617553;11.299381187343;9.0815101281722;3.734769828322;0;12.980164956111;5.0046856101947;11.877211804322;0
346.13963431991;6.9489355506242;5.8186378521155;8.5635924966492;4.5410861388816;6.7423238988917;3.4542667314315;12.44546653045;0;9.0294055641624;0;0;0;0;0;0;12.957540408284;0;10.626119803438;0;0;0;8.4447203518311;0;14.770506324353;8.2209044507014;15.969189336764;9.9189195767107;13.174350559356;0;3.7500773386216;0;0;0;0;0;7.3459036726293;0;22.425277743584;13.09317393742;17.041699565775;7.3829543873928;0;5.3538865163562;0;0;6.0454839003373;0;0;0;0;15.914602655537;17.840491209783;17.985073331154;11.268421196207;6.8357466642354;10.031678617792;11.141972012672;6.3556931286182;0;4.0706442251661;0;0;0;0;0;9.8004800531926;8.8299478098873;0;20.066892768317;16.737317667975;17.001852148846;9.3900739987483;6.3353202668642;16.213530481919;10.211280772826;8.5888345268411;0;5.8635278668087;0;10.362420606987;4.5596128130535;16.743470296684;0;13.905541009504;10.292718504937;6.4318071724391;0;13.078775955665;10.617582980696;0;9.3479418698095;18.644103769033;12.83120649806;0;0;0;6.9034660708571;0;70.015382570037;9.954661393974;18.979108697317;14.538057004719;0;11.225538963032;23.036422879678;21.798334765275;8.3025076744133;10.144480839741;7.7313068450795;0;3.5092710434064;13.723084689199;0;7.806307426361;14.696283007557;11.999134472944;8.2277643489386;6.2049075766561;10.022485236086;3.757236680155;0;0;0;0;0;0;0;0;16.534530858444;12.677125134165;0;0;0;0;7.9251863316162;10.885985401849;0;12.892190493052;6.7136744058806;0;9.4425615387963;14.487718433637;0;11.335918459735;10.733909521189;17.137873560689;19.573369511538;12.787672175461;10.393267463079;0;13.898947768399;10.612948108005;7.2759830240876;11.134782090733;9.6963677898172;9.3777542408277;16.134779113515;6.7181070214266;9.7512998355158;0;3.9133677981884;10.93084919331;0;17.691996761427;5.133508463229;2.9215225674473;12.562159312815;0;13.716007930317;0;12.321690618673;0;9.9034032343658;11.079900627574;9.4300886833985;7.2384547642927;11.836393678605;5.8499961454243;7.3313781540174;9.2551383865464;11.608012052497;9.0006319728174;0;5.7062267058678;0;17.107369264418;17.174914082831;10.588954464366;0;0;0;0;10.934016068149;17.260494342367;0;14.780430662216;5.1576228308566;0;0;0;8.020661423612;5.9371700458183;12.140185339722;6.625005133454;13.516922321107;11.552847994806;0;0;0;18.514272010143;0;15.772760237598;18.228723582286;7.6956046420691;7.1709820427098;4.5897498534705;10.826921797764;9.0551120367758;0;8.7038882754726;0;0;9.7298732765242;11.598431941912;12.140418732191;0;11.03972847986;12.941188216312;7.3672365475339;0;31.4381242467;8.9391875563626;5.3546277341698;5.9797702121988;8.6668676742346;13.020946661816;0;8.6826945868101;9.3727788692005;0;0;4.1656418844499;7.2008853322382;0;15.407919903502;13.287859945462;0;9.2598690819176;6.2513144711588;6.7475327821637;24.663030310475;0;17.500784395683;6.4967797955396;7.2735201878812;0;0;0;3.8937588678654;11.916430962699;3.0912312490952;2.4555325044148;0;6.3700772506907;7.4276447840503;4.8835977809224;2.3935116401429;15.033222970706;5.1847173829233;7.9529013612847;0;7.9032265966319;0;0;0;0;0;0;7.7172986377299;14.182442035627;9.748100036735;6.0453926117729;4.8397299779702;0;18.64948329286;0;0;8.3700396648635;6.5269816300447;7.5458090422608;4.6827201394398;12.154687815482;0;11.200432566544;11.085281889578;5.2518089222338;7.231874873525;7.261990414841;11.702901268782;6.9674681995201;0;0;0;9.4168318721164;0;0;0;7.0495199606372;22.875245595194;35.350865784276;6.3853662418744;6.717218773809;0;0;0;0;7.7316006321486;8.4275585704634;2.4582762519138;0;8.0378191980394;9.5329240730934;0;10.932530472205;9.1310992415775;4.5145970796323;7.4622067062912;0;11.345283397387;5.6785018316884;0;18.655094788547;0;0;13.481961421193;8.3371092374451;6.9364830247092;14.687841616919;7.6644818999093;13.589605515282;0;22.713203378449;0;0;6.7542952046119;7.2735445294562;5.5234279468475;15.874015366585;16.798420856628;5.1205018784592;8.4785477563152;6.5232119322551;9.6122695277605;4.0124977279467;0;0;10.745966871566;0;4.4646939583771;14.816755151497;0;0;17.530862782188;9.4046509611626;10.57030201731;10.892341949042;11.72172979648;0;7.068049246948;8.0478152168282;10.088163178764;0;0;0;0;0;2.2163549574622;12.13754018983;0;10.236877952164;10.442535560638;2.3957879685211;0;0;0;0;0;10.179475602373;8.4373578765047;10.438567237519;7.0971854286426;9.6274022129229;22.779504897068;16.273120106584;0;0;16.693078505818;9.8529256029409;0;7.7474631642669;0;12.487351295476;11.004102871599;0;0;0;9.5892956068921;0;7.1847194302099;0;14.413643652099;24.049933178747;9.401481203595;6.2448037009413;18.272254632072;0;0;5.216990302024;0;3.1368888354284;3.2058581167415;0;0;0;0;4.4961248121257;10.376488261848;0;6.5256157967406;7.157246177317;0;0;0;4.0952567063372;7.6055382695216;21.444094226517;12.12611400959;7.3681667306471;18.947279785233;13.389759327422;9.0628204966256;0;0;11.644419718314;0;6.889752353712;5.7116430440979;0;0;0;0;12.133521561894;16.820070481392;0;0;0;0;0;0;3.5069841954672;0;0;0;0;0;4.9294853293884;0;0;3.9855871065371;0;0;7.4856349820691;16.5127336468;0;9.6007624070838;3.1763173801515;9.3113531174939;0;8.2402528016132;0;9.0722589939536;11.477546708542;11.189142184437;5.150950556178;12.423762833563;14.572627305192;0;11.001711129812;5.8099728168484;1.8455514740857;1.9982916091955;6.036299932249;0;3.7948133709614;15.745347434473;4.244789682928;2.3855361521941;7.3060726891963;0;9.5235446937258;12.718952418723;4.3912347173284;14.510995455752;0;2.1782508947112;0;3.8064332135779;14.865282947985;0;9.0970538005968;0;0;9.0879603003966;12.590147631904;5.6793902249454;0;12.660902367276;18.33340608326;0;6.93051481037;6.9705940031311;5.3819671557454;3.8995303317765;4.7270452928878;9.6051580645987;0;0;0;8.2861800426389;0;0;0;6.4091928730785;0;13.618766045911;0;0;0;0;7.7979690310074;0;0;0;11.271008689119;0;6.4137672879685;3.7014913596079;5.4907635718766;0;7.1118323718294;0;0;0;9.4097756759;6.2444870499063;4.75600870952;0;0;0;0;0;0;0;12.930757694615;0;5.9999496464187;7.2116643741403;6.1552025889307;11.399980076669;16.02682074195;4.8892406005374;11.198211691022;5.9157434171119;10.877011474087;6.1617795018497;2.7290949222954;0;4.126044101729;0;0;0;8.3938002757152;8.166232241014;0;0;13.094403196876;7.8952564344446;9.5546214181823;6.3814894001235;3.574453132969;0;0;19.746901289215;7.1390418406;18.901916154893;0;7.911542845478;10.053282024086;16.179890972803;7.6266718460181;0;0;4.1603838702578;0;0;9.5405063354984;6.3256041413969;0;0;4.0001624678234;6.3829071014967;0;0;11.908188260015;3.3713275468698;0;4.5280104088078;23.92644518252;0;15.088815381447;12.415756848607;6.2137709181668;3.7489302242244;7.1890074874068;8.1614040333496;9.1088061698863;0;0;0;10.679622685137;9.3506762189603;0;0;0;0;0;0;22.524456985875;1.8381249376998;6.0366006626589;0;0;10.326672588858;0;6.9885091178105;0;0;12.813102537855;4.0660548222563;0;0;9.3852097747684;0;0;0;0;8.6999667604047;0;0;0;0;0;0;0;0;0;3.6131512100573;3.5014505360477;2.3332820527914;10.390521132705;8.9875697852841;5.398038014952;6.0059740361402;9.9661781630212;7.329012475114;13.790517377975;5.6490925966514;9.6579618840343;0;17.371185797579;0;0;2.4340171312829;0;7.9528134699729;0;7.9171229688866;0;9.1325387114764;4.3730922224951;7.3431516876003;9.650371999898;0;0;6.329391736824;14.419247815626;10.968893858152;3.684402817338;0;0;0;3.6485306391874;0;0;0;0;0;0;0;4.076639148917;10.539039970194;8.9055435110702;5.7886530569905;4.4631989021582;0;0;5.5428691382196;8.3417465954289;2.0636388490315;6.610813045401;0;7.700466327297;11.668425318991;9.3319607475318;0;10.503773972363;6.1737933352434;0;4.9339567449382;8.9094913909968;5.708247843511;0;10.885541996696;0;0;6.1693502154961;14.173476329709;5.7909798615152;5.4758799764054;3.5276766009366;0;0;0;3.1656864660359;10.017343094414;9.8184447285727;10.929772619911;11.086886049703;5.5181375089063;0;0;6.6871892538114;0;0;0;14.692658363091;0;0;2.8918676912103;0;14.401875318929;10.99970488297;3.061855361545;0;0;0;0;3.009270137873;0;8.6246970059624;9.3447370999166;0;5.6993229430568;0;0;13.037472801712;0;0;0;5.9670320882052;4.6639931639121;14.076105244317;5.5650101645859;4.8741136966729;3.2378890061487;18.14252613473;0;7.951582183032;0;19.738246969405;0;0;5.7136322002428;6.7967927085831;11.483860230374;0;4.312469356778;8.7059388492006;12.802405156521;0;5.8549761559592;15.921626029099;0;0;0;17.504312991582;5.6302923750525;0;4.6445871798826;0;0;0;3.650897164275;1.8294606594939;12.940234329995;0;6.6160174149925;9.3893053376699;19.024853728224;0;8.2711845918645;5.1434312425816;14.576877623835;0;3.5816523388185;6.849184251715;0;0;22.317011247307;6.1063921443924;11.986063907543;0;4.4776087748413;14.152170355526;7.0876452067739;27.798985616029;0;5.2508284415534;0;9.2069260898747;0;7.2201711830473;7.0861962221901;2.3703992463699;13.938376834196;11.051829163858;0;8.6116408873413;9.8214973965101;7.1547756494193;8.6789106170105;11.126139850679;8.6444937694948;10.971196881995;6.6151089848232;0;6.4802556564484;5.322003349607;0;9.0899266033542;9.4013900270957;14.582953379145;7.4217184014133;0;0;3.5005449905107;7.0844372607822;3.4122702806765;17.249879058983;7.8950029864198;0;5.990778403991;0;6.4655715322303;7.4534716998493;10.486067472826;10.458588007324;6.5802504613965;0;2.7888194221809;5.9858424027262;0;6.2427934252502;2.5864039258199;12.180329619319;0;18.546181397624;7.6658693040577;9.6457779265449;6.5868205608861;8.4085253233954;0;0;0;0;0;3.5510982997619;4.629061686149;0;0;11.973155128758;7.3081822772555;8.1149269545253;2.8690489115007;9.0481403551384;0;0;4.7271310896003;4.4362988599094;22.018582222472;0;8.6320866433236;0;5.471625284756;13.020547707922;14.998170190347;24.887240920838;18.033474010337;11.747932554876;0;12.633671283736;11.702925827286;0;12.588020218605;8.1810238297607;11.767153521763;5.9849635241914;5.6363394361842;7.0059978833501;0;6.4364266588164;14.042420954333;17.535969140956;8.06986066108;0;10.37740087434;15.120130687282;12.502548742322;6.9032303642133;12.502622714284;11.91716063373;0;11.431078840693;0;14.298255244453;0;17.775142495235;14.293787150763;6.6535006488676;8.2742429187844;0;10.633755289238;5.5090526982449;18.094512778402;6.2035893474178;4.3870050235795;4.9574924455135;0;7.5727775310274;19.798205822487;0;16.66313156119;9.6473921472838;0;11.116812828201;0;0;15.368743646345;9.0186547395822;0;5.9107093566466;9.0529008084211;0;11.222321599092;13.46458457769;16.458553972718;12.713701587555;12.309360513191;0;0;10.697896936419;5.4069945444704;10.875850708177;1.5316017863497;5.2663419924381;10.311263246561;19.993338133022;18.601189945451;0;22.224117794493;0;13.326156827938;0;7.4496980436492;0;21.090604141798;0;16.768694765313;9.1677898782451;4.0222326203525;6.4693088526979;0;10.138955369464;0;11.813694999418;9.3777068321875;0;11.101806162591;0;6.9674523170567;7.2515127834524;0;13.110214228741;15.604772087756;19.86254586829;13.257382436225;6.4681681321156;0;8.2425273365203;6.240541446299;5.3475295224092;2.8604024937028;12.259749598003;9.8806671347756;10.776000502296;12.398143376442;2.5773114490944;0;11.192677520009;0;11.669588334808;4.7661997469013;0;8.6839019135964;7.6619433599182;0;3.0940659587684;16.44459373251;1.8021731068385;5.9151641472534;0;0;12.823349808917;9.5996233406718;0;8.1122847935867;15.658397121325;0;0;13.778500319826;4.3096885854036;10.731796986063;6.0194997878246;8.6548745497639;0;9.4965688942665;5.7681588254822;5.1977397263395;16.755323289423;0;8.2506986041686;6.6557524288517;4.4976784053451;0;0;15.448244204372;3.3335444796046;0;10.038817806438;6.7411999936549;0;0;10.767146590147;2.7804916530529;0;3.076086102753;0;5.129063714115;0;15.873965158907;8.8048336166602;4.2281737861137;0;0;5.4470039513144;4.7820911467322;0;16.00313324285;0;0;0;0;0;0;0;0;0;0;6.3338169637169;10.120481633939;0;0;0;8.5654008094152;9.5604298918432;3.9582450598447;0;7.9602882399852;17.062592513218;0;0;17.021135682789;0;0;0;0;0;7.7120377806484;0;0;0;0;0;10.515218241807;6.2632666848794;0;0;0;0;0;11.75680155817;2.1532764324531;6.8199044827297;17.126208349156;16.726358534413;15.904805603061;0;8.4854567607387;0;14.000938224086;0;0;19.035872420733;10.968963826641;0;0;0;0;8.8900273118858;8.0580970897662;11.449367382314;4.3108338868515;0;7.4111791296141;0;0;0;0;0;19.800312165538;0;16.199805100658;10.168088576687;4.7931939005516;13.62932761528;12.106508409259;13.388710025234;0;11.112749250385;17.955067222697;0;0;20.148646653946;18.371836272986;18.120881900191;0;15.941683058222;12.645618598679;0;4.8417573497259;6.5456914751045;15.615630795336;7.5680603925379;10.114571249868;13.557096225629;11.535409117989;0;0;11.593191319991;0;19.180058293696;10.987353831955;11.832541915016;12.282742558061;12.948752471943;5.6033858349467;12.173883160555;0;0;7.3896326700148;13.023210160533;0;9.7272705518604;9.3147106908206;0;0;3.4148868178151;0;10.754145636425;5.9420199207576;0;4.4368419483608;16.593978846127;0;0;10.352531295597;6.8139535175663;10.893678135246;5.7380941670932;16.607076501245;5.75338437049;6.9392807559388;4.9782457881147;6.6130947263878;24.215841546312;11.273031678268;7.6550933134251;6.5718381343851;6.8148617742977;12.445735811075;0;0;0;7.4912431266783;0;0;4.6159981565113;10.692957436242;6.3362190340226;4.8739324520065;11.309263456372;0;0;0;5.4109762030736;0;0;19.068970156793;5.7806861345256;6.9856215971557;5.9322850875029;7.0155981483219;19.335368657113;3.7170247225843;7.7648068690283;13.793855888191;0;3.7694243235323;14.026328046252;15.855163068777;16.166134555616;13.015314432132;0;6.8928512393921;0;0;9.9681315425481;0;0;14.037623610811;6.1411663075388;0;8.1865617839578;9.035877432373;9.6306763257293;0;0;0;0;0;0;0;10.925120471229;6.300226349577;0;11.009191232628;10.109474210091;10.043434586517;5.0925064193024;24.561238113623;12.980514294033;7.6481730688577;0;10.245026573358;11.376775351243;11.762925654421;0;12.444431625072;16.421367236991;5.8584821825627;0;9.1619252326021;0;0;0;0;0;0;0;9.9864618725283;0;0;15.178584125398;0;0;11.139846740551;15.752387019529;0;17.192395150489;0;9.5735087942131;19.306930732948;17.999872971478;13.904607024662;0;0;5.7583053083247;0;17.910595085611;0;3.0386829350282;17.011607688507;7.4456598535118;4.6694650254141;0;0;12.313807033238;14.321205616529;0;6.8249788685662;3.7016563950971;0;14.841180546298;8.9243504896645;0;8.0501398691995;12.770455910691;24.117385546896;12.566125527845;15.917178985078;9.2795458099328;8.2464923753503;0;11.772332771119;0;0;12.467784478129;0;3.8679121658415;0;10.59361414315;0;4.980444940426;8.1891780391041;13.917492387651;0;0;0;8.2063486705124;16.639199387481;3.2606680993183;19.366742129848;10.510227123293;6.5310120283989;0;24.467123326621;3.2870927090452;5.3420647812778;0;7.6250012346856;3.9938969095725;6.0583036333936;0;0
347.13014264598;9.8888698220422;0;0;3.6678003429428;0;0;0;8.8039590455582;0;0;0;0;10.381156868108;0;0;0;6.4505490041474;0;0;6.5895356206613;11.230702195505;7.1936506700784;0;0;0;8.8105872202836;0;8.9455466761057;0;4.9219765069408;12.180403265838;3.5875544661274;0;0;0;0;0;0;2.2445441035576;0;6.4789191562834;0;4.1641339571659;0;0;0;0;0;0;13.524813980597;0;2.9357770345212;5.9950244437179;4.3340081523873;0;5.1008535344707;7.4279813417816;0;0;0;0;4.9579673098121;0;16.595164033253;0;5.292259228724;0;6.1171083621437;11.204015128977;7.5103348510146;11.243160291979;0;0;0;5.4182306141528;0;6.272924437015;0;0;0;0;0;5.5717666840886;0;4.9904089720907;0;12.837914054446;0;0;0;0;6.7073300144693;7.2629470743735;0;0;0;3.633403195188;0;26.672526693348;0;4.8310458502262;5.5915603864305;0;0;3.4554634319517;1.7674325485358;6.9978278970055;3.2420505776493;5.7984801338096;1.6781440792263;0;8.8219830144849;0;5.6595728841117;0;9.5447660580236;6.3993722713967;7.664885829987;0;4.1329603481704;0;0;0;0;0;0;0;1.8014645258174;0;0;5.1095405083385;0;0;0;6.6643612334045;6.8753592011676;0;2.1486984155087;4.2723382582876;0;0;0;0;2.3187105940367;0;7.5502519882758;9.026553900952;0;3.5203002697526;4.4701548153915;0;0;0;0;0;0;0;11.420781936425;4.1791285009353;11.91882333551;8.9448406815735;15.162145655236;1.8946091050978;0;0;0;0;0;11.196741167605;0;5.3907396456694;3.2245526501841;0;0;0;6.6475604978198;7.2945216856519;0;0;2.1241301215025;8.5929439869135;0;6.3454318294997;0;4.3513361051984;9.8934183697839;9.9086042785563;5.6134216437602;5.851878492642;0;0;5.0091921687805;9.4868668826588;4.5793148255259;0;12.415561756262;0;9.6660694434634;0;0;5.0656808991234;9.7788683107595;0;0;8.904004386126;0;5.0436960373259;2.9715914665226;0;9.1766391702449;5.4904756385732;0;0;5.0790990637656;0;0;4.0797096629257;0;0;11.382007744849;0;0;0;0;0;0;5.9444691814631;12.168579964592;7.9711083956924;21.075374175091;0;0;0;1.8078375060136;0;0;7.7584681707765;0;15.675164660559;7.724474445369;0;4.7904881671173;0;0;4.9618725112972;14.586673323589;0;10.141761375434;9.0092473260818;5.9296500206893;0;15.622796668485;0;6.0636611425036;4.2109853719312;0;0;0;5.5972783725565;0;5.7408580340339;6.9201370578962;11.475655684682;13.838443682535;0;0;0;7.5166114853528;0;0;3.9948038749429;2.634408865544;3.5499427368682;6.3116602556443;7.9683347056678;7.1409384699114;9.145800835308;3.5608255651971;0;8.1703198683505;5.6944346749244;3.9242022216772;7.0021625213186;9.1048822586243;0;0;0;8.5195046588789;2.6777360533517;3.0183236169043;0;0;0;5.020883564313;3.6240344639005;0;6.0813493254642;4.1497088084806;9.8051334954659;0;1.7925176278415;6.0428686528822;11.68368965835;0;0;13.772821828264;0;0;0;18.227790170017;0;0;4.0165436662989;0;0;4.2026088219888;5.5839337898851;0;4.3381345622008;10.093373785721;3.4447796563026;9.5329240730934;6.0499697296772;0;0;2.8513244713467;8.1902268727586;0;14.586792939498;21.294381868832;0;4.4183119236031;8.9533876958545;6.7738533618349;0;9.3609647578331;6.8281004774481;5.2043533288296;5.6009675422414;7.5713516442286;0;0;0;4.4482283796829;3.5022271431321;0;3.5288567438192;1.3606298885645;0;9.7414425980443;7.9698348909363;0;0;5.7321396113525;0;3.686396688003;12.089212730511;9.0098324431301;3.90660721358;7.6827619304059;8.2757124727026;4.9353959632028;0;7.8372091343022;3.7088779008105;0;0;3.9662616699468;5.7000397152807;0;0;0;0;0;0;3.5952016512386;10.897078540856;7.503206662804;0;0;1.6708056897021;5.5901719265493;16.445413340443;0;0;27.117439628962;0;0;0;11.780668739486;0;2.1394227139829;0;0;0;14.97489288244;0;6.9143337564498;4.8042176920305;7.0431483311517;22.796159065816;0;7.1203018580932;0;0;0;13.557279995951;0;0;4.1383005126558;0;5.5054063903156;6.26765413573;5.2587820639506;0;0;0;0;0;2.8754814324761;0;0;0;0;0;0;0;4.7047373156821;2.2502123437037;6.7362316962984;0;7.0351490845765;0;0;7.0204968641738;7.148031408839;0;12.631142966824;0;0;0;7.790071128001;12.789515430961;4.7947610604824;0;0;0;0;0;0;2.0405721290452;7.6001179014058;11.468229873676;0;19.43285402371;0;3.5851489515439;0;0;0;8.0191111565583;0;0;0;0;0;12.09224737991;4.3054442597382;3.653454847659;0;16.448924257439;0;0;0;3.0173824707978;12.84964758334;11.80546555968;0;0;7.7038835436501;1.6914381175168;0;1.8935471389047;0;0;5.4126901419286;0;3.0200775650463;0;0;1.9982916091955;6.8068914129616;0;0;9.2619690791015;0;3.9758935869901;5.936184059972;0;0;2.2445210150688;4.3912347173284;0;0;2.8317261631245;3.306408768967;4.7580415169724;0;3.8879311383656;0;0;2.1602010685199;8.1142502682113;9.2574614940469;2.5962926742608;0;9.7594455747753;0;0;8.1186030635763;0;3.4248881900198;0;3.9049504593421;4.8025790322993;0;0;3.9369684327994;14.086506072486;0;5.0695949090162;0;0;13.228143642739;8.4306646950878;9.4856928848438;4.3509658430253;17.853531989091;8.5297207329465;0;0;23.926882890531;19.307667097276;0;8.6270944920223;2.9831475757993;6.749778361638;0;0;0;0;3.3592558943627;0;0;6.2444870499063;3.4348951790978;0;0;0;0;0;0;0;0;0;1.9999832154729;0;0;3.181389788838;1.6259093506326;0;7.2788375991642;0;0;0;0;0;4.126044101729;7.0821711261481;3.0383518114371;3.7472900573159;0;0;0;0;0;9.4743077213335;0;10.356843452659;0;8.7228476991787;0;13.530284216684;0;0;0;5.1644793574648;0;5.7105497551068;3.3896319315636;0;0;8.3207677405156;0;3.4078171300873;4.7702531677492;0;0;3.2612363319693;0;5.6736952013304;0;10.164004575167;0;5.2676992919841;4.5354555218034;2.3326114227192;0;0;0;0;0;8.0746189444833;0;1.8703217576426;4.8797175910105;0;0;0;3.671120298016;0;0;0;0;7.1785050676238;0;0;11.408491200638;2.172329471827;0;5.2844817047577;0;0;24.463564289312;10.045981856853;6.5479863294699;15.356498746041;0;4.0660548222563;4.3706237013603;0;8.5320088861531;0;25.638532174748;15.06950307498;0;6.8356881688894;7.7506889164964;0;0;4.1017887027154;0;3.0589218395638;0;0;0;0;0;0;0;11.366632375506;0;0;0;0;0;3.954364817656;0;2.8776092738199;0;0;15.671322139276;6.2202660021674;0;0;0;0;6.9506197160441;15.46639620492;2.4531980760338;0;0;0;0;7.03265748536;0;4.1664790623987;6.9809737591666;0;0;0;0;8.7584700576704;16.778996810862;0;6.7658174307481;0;0;0;0;2.0492577719821;0;0;4.7421488335431;0;0;0;0;0;0;4.2746821494463;4.2002543603438;7.2424708876497;0;1.4897750257829;0;0;0;5.2628871946007;12.250550662621;0;5.1542404455379;0;0;4.817695172825;0;5.5252534844627;0;14.031942439539;4.5075867678634;0;0;0;2.6380720550299;7.6403464279425;3.5845115675742;0;3.2278275840909;0;0;0;2.1117439748878;0;0;9.0069087689488;0;0;0;1.7010986418884;0;0;5.4998524414849;5.3582468827038;0;0;0;0;0;3.1119474217435;3.449878802385;0;0;0;0;0;0;6.8460788531469;6.4453414569862;6.1203755893025;10.01608957663;0;7.3313048147485;5.2059772507417;12.489916347724;4.3171853415316;0;7.8710199918817;6.5483617977911;0;6.2537020101086;0;2.9155807309514;10.328488977362;6.7967927085831;0;0;6.468704035167;8.7059388492006;5.4867450670805;0;1.8489398387239;3.9804065072747;0;0;0;5.2039849434432;0;0;0;6.3330391876662;0;2.9336853314055;0;8.3157302704268;2.6284850982802;0;4.0431217536065;0;5.1885964713339;5.3896325069886;0;0;0;0;0;3.0136410707546;0;8.5025038650173;0;0;8.6707696352437;6.6679636425549;17.412923013272;0;18.427877537612;11.372312297466;9.3754965680951;0;0;0;0;0;7.7719571469181;0;13.440577661546;9.7256096641952;13.978535055556;0;0;8.0880072558653;6.8346421108958;0;8.9727656847921;3.1346276805701;0;5.3757466174118;4.147363620127;0;6.1597251446768;0;5.4588716286362;8.5935260984244;9.4008433084569;6.3164646204602;14.411253294179;6.0586355604992;0;3.8775798644051;0;0;0;5.5628656608487;0;14.31662267851;3.5887085962237;12.974286873157;0;0;2.8554589783268;13.246892255359;10.546484233375;11.083041127611;0;0;8.2451462038468;6.634496628895;0;0;7.7166223412359;7.1357222742933;5.9354296400438;0;0;0;0;7.5676621849031;0;7.5748282136984;0;0;21.643780425062;10.131798157104;0;2.2542527161791;4.5240701775692;0;0;0;4.6379488080871;0;6.8866895770833;0;9.1836746870505;5.471625284756;6.7838147721946;0;0;0;12.963235922621;0;5.0300728259317;2.0177458322906;4.8024777798451;15.735025273256;0;0;10.307437180552;4.5627509721491;7.9613612310797;0;2.7584685680642;6.6216293931;15.518556761908;9.956321594839;5.478528807463;14.401291009288;0;0;6.0182008303398;0;0;0;0;0;0;0;0;0;9.847180960324;6.0176312136614;9.2286742531978;0;5.5090526982449;5.9084123358046;7.8954773512591;5.1181725275094;0;0;0;0;0;4.9372241662785;0;0;0;0;15.184993949286;0;5.0592453417169;0;0;0;0;7.1590672270071;2.9622086070918;4.5128293151;0;0;6.0432140361894;3.4801598318072;0;0;9.9695298158286;8.2961763427277;0;0;6.948039493036;0;6.7401135866415;0;8.3152561181361;0;0;0;6.2051635823834;0;5.9333023190915;0;0;0;9.087838626409;5.7767200740832;9.8065306032517;0;0;0;3.7196160991164;0;8.3563331457996;0;6.2846444123254;5.0985768213773;12.213789324212;8.5574556610275;0;7.3652124645693;0;0;9.3964811636332;2.3612859526537;1.5651305919246;0;0;0;5.7570413642403;0;0;3.7667665766354;3.9973848285748;0;0;8.1305760388316;3.9802608786423;0;5.9318271173561;0;12.938821282122;4.4273906202912;2.4028974757847;5.2579236864475;5.0459169805911;4.9272150503682;0;0;9.4216033599294;11.314502475266;3.9913561289653;0;0;7.1068054281206;0;11.115075449851;0;0;0;0;5.7681588254822;3.3533804686062;19.148940902198;7.8108932461062;0;6.1803415410765;0;0;0;0;0;11.011437973815;10.186447480062;9.9652521645334;0;3.5433373064157;11.305503919654;0;0;10.151084139085;0;0;0;0;0;5.0738085433364;3.2406204975329;3.0033159081759;0;8.1694057090009;10.254675547748;0;15.299258862874;14.580054304506;0;0;0;0;10.988395838159;0;0;7.3874805563668;0;0;0;0;0;2.4472573741186;2.264312342805;20.151065759209;0;14.859204714639;13.572516771878;0;0;0;0;0;0;0;12.315383929665;0;7.0568416314132;0;5.0515869272061;7.3569089891202;3.9411992731695;7.1048771904101;1.8130508824651;3.6402046652342;5.9896022101373;8.5036771011334;0;0;6.5654865844325;10.287876288387;0;0;0;0;0;14.425276493256;0;3.9669324968244;0;0;7.251760922184;0;0;0;5.1759563225155;0;0;0;13.834652253629;0;3.9717702932794;13.682176854672;0;7.8781407207432;11.430835634826;0;2.1245896590536;0;0;0;8.1344708613497;0;9.1316495022374;0;0;0;0;6.2323373830849;0;0;0;4.3058991264812;8.6615536126699;0;14.666348413564;12.370713846533;3.2766794875092;0;16.364228687761;0;0;0;3.5316805293655;0;0;0;8.7540424252995;3.8242092648203;0;0;0;7.7160818633971;3.7898787722761;0;10.956494844499;0;0;6.7178478818317;0;20.370820162348;4.8636352759302;14.489549963499;0;16.860506023888;10.55510470961;0;0;0;10.145350868312;4.033492680328;9.1638390642789;0;0;3.9583207894928;0;11.98304594877;2.7542852002048;8.3035382506224;4.4383250858066;0;0;0;7.7240184242548;4.1189923439826;9.4777345785263;10.679236968376;0;0;6.3191722219535;6.6663939976074;3.8239625723336;2.1129147280375;0;0;0;2.9162611189751;0;8.3553127748682;0;9.1942041693154;0;5.6808675415003;0;0;0;4.6981520676156;3.8537907563504;4.7960984099875;2.9661425437515;6.8694398535652;8.7613389227545;6.6515179246246;7.7648068690283;2.6274011215603;11.741612467091;4.752752407932;4.5948316013585;0;4.4797722262551;0;7.8587370933741;0;4.9706364655543;0;0;7.9817664883766;0;3.9671544987074;14.670563956898;0;0;11.460137231302;0;4.6577922573425;0;0;0;0;0;4.0088024955059;6.1377081299042;2.3897410291499;4.5354678204507;7.4923662555386;5.7768424057664;0;0;0;0;4.7988536902637;0;0;4.6349825505063;0;0;8.9788937041657;0;0;5.8548786421085;0;0;0;0;11.212303234197;0;0;0;0;6.3008163126908;0;0;0;0;6.0080072308589;3.3162920041115;0;7.6193569416941;0;0;0;6.899951305733;5.9168540530475;12.128381072853;0;4.7985877569372;8.1202636233282;0;2.6113990076033;0;0;0;0;0;0;0;10.929341128403;12.026649265025;7.652249034453;0;15.250770956418;6.5577309390619;5.1486637440372;2.3543989972357;2.4150419607599;0;0;0;8.1680260581323;3.9769482042569;5.4306169301088;0;0;1.5234580030514;0;0;0;0;0;0;0;2.6088044926041;9.0080958430145;8.7388905689899;0;0;0;0;10.723039605265;10.108071107887;10.723733245453;3.1987647766545;1.8660034366854;0;5.9952553846686;4.5197524749371;0;0;8.8958347737998;9.6519175314669;8.1655396797914;0;8.9518993009222
347.15270683424;0;0;5.7090616644328;6.8116292083224;0;4.8359734240041;6.4113009399287;0;0;0;0;0;0;0;0;7.2222356374044;2.6691926913713;8.582635225854;3.3801251442131;0;4.3195008444249;0;6.1173274962838;0;0;0;0;0;0;2.5781781703023;15.83452424559;0;0;0;14.741833583465;0;0;0;0;0;10.396405157757;4.6683761629212;0;3.9947408808307;9.8709596188401;2.5189516251405;0;0;0;6.270595572822;7.1196906616874;0;9.4658280690283;0;0;0;2.7854930031681;0;0;0;0;0;0;0;0;2.1561056117024;0;11.069053226736;0;8.1540778382445;5.0731333024784;3.8255857031937;8.4470936891522;3.5504081347267;5.6266240993125;0;0;7.4065615159689;0;0;2.4551761301057;5.7080012375059;0;0;16.218829159295;1.5233227513672;0;0;0;2.6269225515477;5.508608601852;3.7515574657201;5.5682594236863;0;0;0;0;6.9979177306942;0;9.954661393974;6.5564193681642;4.4732483091444;0;0;0;14.924985965413;8.3025076744133;3.9741265145378;4.3204361781327;1.2908800609433;5.4832360053225;2.9406610048283;5.9496745647577;4.2934690844985;0;0;0;0;0;4.5086840161859;3.2194689859157;0;0;0;0;0;0;4.585546065717;8.7023846623392;4.3464429031423;0;0;30.884608327018;0;9.9064829145202;7.8780157513379;14.014519714217;0;1.5258350922456;0;0;0;4.5298357270567;7.4714008030071;4.5013168959824;5.2731918648275;4.9408505563106;5.1812120021266;0;5.4860990916169;0;4.8450415275676;0;4.6394925378054;3.8785471159269;4.819123707092;0;5.03858026607;6.5008665570105;0;0;8.8152009623467;2.6233049147509;0;0;8.1153404651313;0;6.0144893661383;5.3184520546126;0;4.4922830380578;4.7600539121766;6.6880125738574;2.7699751568936;5.6580532100391;6.3521133645834;3.3031796312386;2.3045439360763;0;1.9724065413951;4.3718486950963;5.2503686508102;0;0;4.1700304341485;4.7405963021881;0;0;7.8025046568561;0;0;4.8088244820293;5.9493910959047;6.3405897584205;0;21.283820153591;0;7.1933540044379;0;4.3099764747767;5.2767509365869;11.69971744323;0;6.9010470140146;6.5439068379962;0;0;2.9715914665226;0;0;9.0804020176403;3.2473329900938;5.8667156356781;4.6173627852415;0;0;2.1967667415754;4.024494238567;0;0;0;0;11.97522864803;5.7992159709559;3.570711391821;5.8909625901596;5.4349432516234;0;0;0;0;7.2090222228731;0;2.0859663530926;5.3710165868496;0;0;0;4.6863894346002;0;0;0;0;3.5848156060187;0;5.3950709553002;4.3539634025761;0;0;0;12.605548825354;3.5709249527966;7.0617200193107;0;10.080843769169;0;0;0;6.0839982310396;2.2483832005093;0;2.2323022767407;4.7252699878103;0;8.276518473656;0;5.3393721203189;7.5166114853528;0;0;3.8045751189932;3.4247315252072;0;0;1.7491466427076;8.3310948815633;0;0;0;2.0040407224256;0;0;6.7962165648092;0;0;0;0;1.4946499401542;0;6.0366472338087;0;0;0;0;9.3798539065661;0;7.5605964586853;6.9161813474677;7.90736572215;0;0;6.9725407533256;0;0;0;0;0;0;0;0;8.3670316272837;0;0;12.333337894873;17.013573802206;0;0;0;0;2.8838210816347;7.2176335655864;0;20.310612663916;0;0;4.0393763344079;1.6380453745517;0;0;0;0;0;6.8965283603204;0;4.5764456200381;0;0;2.8913074049054;0;4.2710188762315;5.5038570791019;0;0;0;4.7530225513936;0;0;4.5354329618816;6.0369324953505;5.6200630373332;0;5.1889185824756;0;0;0;2.2118380128018;0;0;5.5808674479714;0;0;0;0;6.9664081193797;0;4.6681465495893;3.3862774967608;0;9.5760667216716;0;0;0;0;0;0;9.5016043639876;2.031658711007;0;3.7266507394318;2.8663258266058;0;2.9947349606514;0;9.8345262752626;13.942688525262;0;0;6.4092994533461;4.7092230008398;1.4912238910742;0;7.8445499512705;2.8474381121335;0;0;7.8556815120997;6.8414256171386;9.161492227296;6.2454829996397;0;11.997978455693;4.9949405181905;0;0;3.2032650467701;0;6.9439726808529;5.5174329826496;0;0;0;13.039120398116;5.3722749734828;1.4790324554861;4.4818737776781;5.6967975956006;0;4.449785845844;0;0;0;0;0;0;0;0;0;0;0;0;0;0;0;3.5102200340033;0;3.8989262230031;0;0;8.084172708366;0;0;0;0;2.5115415078717;0;3.8012426779101;0;7.4402079937906;4.5675619666187;7.608312579615;0;7.0667762942896;0;0;0;0;0;0;0;2.1346860320235;0;0;0;0;0;0;0;0;3.9855871065371;4.2618818187453;0;0;3.4526624897854;0;3.1545362194704;5.6307444466322;10.308998094368;4.1153757570719;0;2.773398075714;0;2.2395213089838;0;0;0;0;2.8926698307404;0;0;0;9.9914580459776;0;0;2.656369359673;9.9566167600341;4.6139018292696;0;0;0;4.2326865305448;0;5.9720792155667;0;0;0;2.5284302350924;0;0;0;0;0;4.6804356484597;0;0;0;0;0;8.218423416634;0;0;6.0711625188561;2.9356184485884;1.8569192056079;0;0;0;0;0;0;0;5.0695949090162;0;0;0;0;0;12.569456879851;0;0;2.8159332611971;0;8.4067426372135;0;0;0;4.176406606119;3.9192261454672;0;0;0;0;0;0;0;3.0066048758808;0;4.7936082326463;2.8122851882298;0;0;0;0;0;8.6205051297434;8.6825261327971;10.599911042006;0;0;8.7488219193044;0;0;4.4792846764088;0;3.8942386759075;2.978193425894;0;0;0;5.3726815439744;0;0;8.264664886858;10.343894171951;4.5594105807292;0;7.1424017437504;7.2185201686351;0;0;2.3371424330951;0;0;0;0;0;3.4891461644967;0;2.8433524916608;0;0;5.744172947372;5.6275083662777;0;0;8.4384043221209;0;0;5.1836047177576;0;3.058947769512;2.6595446256236;0;0;0;0;2.9026915339542;0;5.2147380526005;4.638091429906;2.6153946661174;4.3909383976781;0;0;0;0;4.3917458319094;0;0;0;0;0;0;0;0;0;4.0066263375729;0;0;3.6762498753995;0;2.4157630650321;0;6.8844483925722;0;0;0;0;0;0;3.0048037946852;0;17.917218660922;0;0;0;0;0;6.8388431616145;0;0;4.6486938630775;3.8763367440947;4.8942749433021;0;4.8336377371222;0;0;0;8.0604289096432;0;0;0;0;3.6461627425687;0;3.5303724487616;0;8.3323592725002;0;0;1.9781109042374;0;0;0;0;0;0;0;8.6906416770501;0;0;5.2509377058268;0;0;6.505208173958;0;0;3.684402817338;0;0;0;0;0;3.7286659579692;0;0;0;0;16.077981957431;2.5818714609808;1.4637555514158;2.8882843819687;0;0;0;0;0;2.0222415988918;0;1.6189746233635;3.5312591669339;2.2168009124037;0;0;0;1.7245002044177;1.4649679100577;4.2613967414971;4.6050262952756;3.8979024835611;0;12.290881062437;0;0;0;0;2.8827409484153;6.0957682752791;0;0;0;0;0;3.6933008770419;0;4.207904883674;3.2447762465359;2.6664662651185;0;0;7.9329864432175;0;0;0;0;0;0;0;0;0;5.2904848110351;0;0;0;8.6627528071635;0;0;0;0;0;0;0;0;0;0;9.1692116407647;7.1720826080586;0;0;3.4097326218315;0;0;0;0;0;0;0;5.7687949171017;0;0;0;7.8720679735687;0;7.6016760556521;0;4.9193250590339;3.0803352548414;0;3.0950869609172;3.5031722325405;5.7008978360655;7.9608130145494;0;0;3.7133230093684;0;6.4346198572029;5.4531668373023;0;0;0;0;4.3354403825765;6.9852134271585;0;7.0240727675944;0;5.9300875816863;9.0800438248343;0;0;0;0;15.084256284302;0;0;0;4.5959480351445;0;1.6069453011559;2.932760317803;0;0;0;0;3.1589756381851;0;0;8.7721239076865;0;0;0;0;0;0;0;3.9314629843751;0;5.3898461322311;0;0;0;2.9544472376754;9.0421952324137;0;0;0;4.0938487304669;0;0;0;3.9061482265566;0;0;0;0;1.9595251997908;9.4612948691485;0;2.356717309379;0;4.065171059851;13.473625189128;0;0;4.265518971997;13.170073787001;6.5802504613965;0;9.760867977633;0;5.8331795408477;0;6.7246502071316;7.4955874580425;9.9517449433425;5.1517170548955;3.0932455086549;0;4.9401154206646;0;0;0;0;0;0;0;0;0;0;0;4.9828515526742;0;5.1233016276798;0;0;17.196010505862;6.6179835254404;0;2.9489172619382;0;7.0261170352634;0;0;3.5013237533908;0;4.9304911258264;0;0;0;3.6263315721834;0;7.2037166697677;4.4058070765116;0;2.6149230048363;0;0;0;1.675529114303;7.3559161815044;0;0;7.5458437350359;0;2.4355124501001;0;6.7722139020908;0;0;5.4168911971502;0;8.2931356295225;11.265461356234;0;3.3598788373771;6.9434150372014;0;0;6.5817841399421;3.201784944987;6.2030239187221;6.7611101296642;5.9084123358046;0;0;0;0;5.7257586210207;0;2.7523151664607;2.4686120831392;0;0;5.5584064141004;12.638387181308;0;0;0;5.1387405039486;1.6348770560937;0;11.498452026176;0;12.387417811475;10.087500821988;0;0;0;0;1.4158981239378;0;4.3050242386533;4.084271430266;1.930992063894;6.5388498636729;4.6792919034732;0;0;2.713409730723;1.7692034293907;0;0;0;0;0;3.7757378394219;4.2777282564574;0;9.653358288846;4.0048102421463;2.7813837393734;0;0;0;6.4601980399514;0;0;0;0;10.393834989615;1.2746442053443;0;0;3.6512032846121;0;2.910675659452;2.2599558279088;7.0885735094075;0;1.1738479439435;0;3.0649373995007;3.077584845258;0;6.5014654291099;5.1546228981888;0;4.2638771504797;0;0;3.0840116009361;3.3679130511589;0;2.965913558678;0;3.0940659587684;0;2.8033803884154;0;0;4.9272150503682;5.3430624203822;0;7.80647135537;0;0;0;5.1425372312252;3.9159948277399;0;0;0;0;0;5.5792342253816;4.7587310310229;3.8563875388971;0;0;4.1253493020843;0;0;0;0;4.0653274222032;0;0;2.0668154307373;0;0;3.3661704410949;0;0;0;0;2.8070410531789;0;0;0;0;0;0;2.145225648697;2.8243724192001;5.3798525400738;0;1.8003524898206;0;4.8600181015021;0;0;0;0;4.1206484393095;0;0;0;0;5.3265692810203;0;0;0;5.8734176978847;0;0;7.0078380119303;0;0;0;0;0;0;0;0;0;0;0;2.7443273011051;0;0;0;0;0;7.581849144854;0;4.3923749541007;5.8462780070292;0;6.0787817166024;8.7030868677361;0;3.7022338620533;12.154083344562;0;7.4846144014404;0;0;0;4.2002814672258;0;3.3780169518268;1.6618618780005;0;0;0;0;2.080167891426;0;0;0;0;0;8.3613303000774;7.8753156017795;0;0;3.6898153763494;2.3606551767262;0;0;0;4.6218584439487;0;0;4.7291048473667;0;2.572668634364;6.7470263305907;4.896836515281;0;19.322060133288;0;3.5882492720677;0;10.228637184159;0;6.8726188036297;9.5779861942578;2.5177138218575;0;7.8821755443126;1.4014926652848;0;2.1645783889659;0;0;6.2389595228866;6.1514892718321;0;4.9179636650502;4.5639777455815;3.8555473655669;4.4091896362269;0;2.40145107212;5.356508590644;0;5.3658868229746;0;0;0;0;10.349678545356;0;8.9776720386934;0;9.7375735372643;8.3643354949969;0;6.0388993263761;0;0;9.5907988376952;0;19.182631518311;0;0;7.8038080672468;6.2276536879668;3.452030622294;3.9953434655405;0;0;11.481649009027;6.2868830513419;0;0;0;12.267939585203;5.65399619859;6.0314993311686;4.8861743979818;5.9545778699238;6.4821592486817;0;0;0;0;0;0;0;5.4522681937243;0;4.3964181649973;0;0;5.8035996129369;4.8814682913772;2.1895231871682;0;0;0;0;2.5354471409072;0;4.1934330239609;0;0;9.9661025003742;2.3372724658722;9.3148818975059;0;0;0;8.2875260282986;5.5774069345209;2.4292332790711;0;0;0;0;0;5.509681361203;0;6.6539889390608;0;0;0;0;0;6.1954220385091;7.7335122436793;0;0;3.975541278449;6.9584692614914;0;6.5070915357753;3.7265326793083;0;0;0;2.3783097402438;5.0563446005523;0;0;0;0;0;0;1.7619086985773;2.9258717285887;0;0;16.818454851295;0;3.3612105483977;0;0;2.7003498482961;0;5.8486287455662;0;3.1818447582779;0;0;0;0;8.5615842921041;0;10.860148537283;0;0;0;0;3.5989408177029;6.1285008477949;0;0;0;0;7.7919696141403;0;0;0;0;0;0;3.3090806635472;0;0;3.278865469531;0;3.9239983287261;0;10.516846044099;10.113742326118;0;2.0943656559313;11.268019912061;0;0;4.2169550224904;0;0;6.8006097153431;4.5056008433335;0;0;4.1816897933487;0;0;3.5486438169451;0;0;0;38.550714780445;2.6946219515115;0;0;1.6005572008139;4.3411807683169;2.6124048113596;3.3599761438156;8.4257643243992;4.3143091806218;13.088058714131;0;0;6.9893195917519;0;0;0
349.11094280885;0;0;12.735599097581;2.9691717061918;0;0;5.279894891706;9.871105596535;0;0;0;5.2817085749046;0;0;0;0;0;0;9.1263378893752;0;0;4.3787438861347;0;5.0282574721201;10.15523490969;0;0;2.4396945480288;0;0;4.4661478641408;0;0;0;0;0;0;0;7.6688590204886;7.9001256265181;0;4.4888232335781;0;0;0;0;0;0;10.041972051739;0;2.0940266652022;0;9.3080642678778;0;0;0;0;0;2.9832704288713;0;0;0;0;0;0;0;5.2074051186515;5.2432357389803;5.0167231920792;6.6520108680415;2.8793459284337;4.8689272586102;11.925308737627;3.5504081347267;6.043411069632;0;3.2858175622459;4.6291009474805;8.5053997596153;0;2.6305458536847;0;8.6671926196933;8.4978306169193;6.2380112151134;5.0777425045572;0;0;0;0;0;2.3873547509128;0;0;0;0;5.8134451123008;6.9979177306942;0;0;3.7958217394635;0;10.676574859897;5.8678953670393;0;0;0;0;0;1.936320091415;0;0;11.106059187548;11.123988082564;0;0;3.3520521421602;0;0;6.7630260242789;0;0;0;0;5.4519946627879;3.8538891592209;3.3825588061578;0;7.8321461961052;0;0;0;0;0;0;6.159175951046;0;0;0;0;5.3692996985313;0;4.7814932674487;0;0;0;5.986030481684;1.7638168517878;6.8729671933266;0;9.555526590774;8.9979342654827;0;0;0;6.9030690939426;0;0;0;0;0;5.289120577408;4.3721748579181;0;0;0;2.7679334079084;4.2101425562968;0;0;0;5.9884549217705;0;9.1755427072101;0;0;7.156889201017;3.5454522093481;4.2860364592717;4.8551545634342;0;0;0;0;1.8130567104993;3.2978061232613;2.7744091979958;1.530933175571;6.0144306729932;0;4.1104118639932;6.6121336627902;0;0;5.6156622616502;0;0;0;4.1323539743305;0;0;0;8.6330206860248;5.7968794917723;7.9385099346184;0;3.082258689477;2.8300871109739;8.26662567159;9.1766391702449;4.6457870787927;6.6106421584052;9.2191245703514;3.6938902281932;14.34196408542;6.3382259881259;10.826921797764;8.5520502569549;5.1275685579489;0;11.296742333786;0;4.8649366382621;7.7322879612746;4.2848536701852;0;0;6.1808660137612;6.7633646993754;0;0;0;0;0;0;4.3403155539388;1.6625288937378;7.132213410594;0;15.318025595054;24.865440995914;3.5407956017824;0;9.1249851789566;4.9618725112972;5.0953447911168;0;0;5.3320035195178;0;0;4.9100218100953;2.4562504414994;12.127322285007;4.9766190759187;0;0;9.7178201918841;4.3804787263485;7.1948262416297;5.5200558019557;0;2.7001542787487;0;2.9710579136201;11.395061488819;6.9964186404178;8.5904131261174;0;5.7531626868868;6.8482352141878;4.7419359579791;0;5.4701055548918;2.3321955236101;0;4.4152141963556;8.679512315168;13.928782907122;7.8620059110543;5.0188237812893;0;3.8100001954233;6.6389766469135;0;8.0078943966258;4.2623638764283;2.6903698922775;5.1881136033688;3.2069688429609;4.6827201394398;0;0;9.4624344096667;10.019389400196;3.0494374387164;0;3.4580906737338;0;2.2597194160606;4.2744651125451;7.1274861033995;8.4275794256952;2.1106692127157;0;0;0;0;16.679866579829;0;4.1835158136418;0;7.3904403459899;0;18.32231024853;8.8721741797541;5.5839337898851;2.4078738772753;8.6762691244016;4.1454928048499;3.7728539092838;5.316438425379;0;7.5686749422957;0;0;9.1002520808429;11.164106034589;0;0;0;11.291241582541;4.9606607504059;0;9.8950175568391;2.1939761151171;7.911925950059;3.7008734782789;6.1905430730037;0;9.9069427423834;0;14.806036534971;8.554285345544;5.0031816330459;8.1827375956383;1.534285540791;0;0;5.3702824578962;5.0871286537891;6.9679763821816;0;8.0249954558935;5.9424574970368;14.008307414411;7.1639779143771;12.763929294434;0;32.377353849568;4.3556381435277;0;0;3.4832040596899;0;4.4736404433565;7.8144865309865;7.1392710059043;8.6640603672266;7.7124895827937;6.5961066938073;0;0;0;12.395097989147;0;7.7572423511176;0;0;2.252113149476;3.4808451868795;0;0;0;7.9134178116351;0;17.697536258719;4.1471937639298;9.2222283766447;10.885934404841;2.5807947013246;5.8834124634529;19.118513038611;0;0;0;0;0;0;4.5780464152486;0;7.9919048291048;11.867169763489;0;0;0;4.6293151205686;0;5.2252504946981;4.4052876425046;11.661948045789;0;11.490699248838;7.8881730959259;0;0;5.7767949806954;0;6.5653786997235;6.5351850738092;0;6.5590295002012;0;5.7787373481958;0;0;3.7248932222019;3.681968334012;6.0755733279999;4.0698066498469;4.7066790743529;0;5.9841439690211;0;5.8504140534782;6.8231208902554;0;0;0;0;0;0;5.5954130010455;0;0;3.5636650105407;0;0;14.159442096518;0;8.3477950733666;1.3333540177905;0;0;0;0;0;0;0;0;2.3281290454524;0;0;0;0;0;0;3.8270615642117;0;0;0;0;11.108566271484;6.4197529483957;0;0;4.3231282331222;0;0;5.0332039151847;0;6.1586835997055;7.4020479066276;7.9410487741078;0;6.8699528724479;3.6158372884255;0;0;6.2748750118914;0;10.146121162716;10.659115151588;7.3998860733748;0;0;0;2.0548329438365;0;0;8.9780840602753;0;6.0852561588636;3.4222849888795;0;5.0568604701848;0;4.3357075264955;5.4431035937119;20.013518361313;0;3.7803518699098;0;0;0;8.3624657785328;0;0;0;3.9602941773543;6.5208782609936;6.6051415093239;4.8279899345804;0;4.1761556802603;0;16.812756967318;0;14.086506072486;0;0;0;6.9219283029247;0;0;0;11.119134932176;0;4.0794316548874;0;0;0;0;4.3095033223102;10.897382516239;0;0;12.201696826392;0;2.1551007187362;0;0;3.3334383853149;0;0;5.0202314156044;3.101746503477;0;0;3.4819153407812;8.974139857203;0;0;0;2.7418503577254;0;0;7.3862431067168;0;3.8325006122054;0;0;6.9298708600454;0;4.4159419763256;0;0;0;5.6168943414278;0;3.4590369759839;0;0;3.7995088172744;0;0;0;0;0;0;0;0;4.3882002864922;2.2898813450981;3.0401683326051;0;3.7360063436979;1.2185796392832;10.850044534703;3.6721012591939;0;0;1.6901559472922;0;0;0;1.2651208282794;3.9639330194617;2.7953454274023;0;0;0;0;0;5.8998232070222;4.8982919635477;3.0186736058719;10.122726807989;5.7512333730834;0;5.1479967421054;6.2137709181668;2.5954132321554;0;4.2507312673696;1.6265725303368;0;0;14.177262083727;0;9.6969975604033;0;0;0;4.7856700450825;0;0;4.3878812310145;0;0;0;0;0;0;5.2413818383579;10.214858673973;10.084864848146;0;3.8724331640536;0;0;0;0;30.162979029116;0;0;0;8.2066117939374;0;3.0886188961028;3.2814309621723;0;7.0355202309968;6.1356653218138;0;0;0;0;0;0;3.7007640292346;0;0;0;5.9104939315436;3.8613448658331;9.9800635874175;0;3.1653702012019;9.475192253225;0;0;14.333656439777;0;0;6.9144691979417;4.3984016493814;8.4763655073709;3.2405782524594;5.8663432252982;0;0;0;0;0;3.0083322780803;6.1221733161777;1.7452434397917;3.6711710931937;14.827501258767;0;2.7363979793906;0;3.7286659579692;0;4.6292435052487;9.3265314082851;0;0;3.2613113191336;4.8303933196721;4.6934621206991;3.3654959633665;2.0921244853867;0;0;0;6.82506539626;2.2356087531175;0;2.2302689475372;0;5.2306734188581;1.4581188668018;9.1041807131174;13.952774381198;5.5459499452186;0;5.5918176442633;8.0742265730909;13.766950681409;17.445121507974;0;0;4.817695172825;0;4.0838830102551;13.410690205614;0;0;13.574696424922;0;0;5.8037585210659;6.2820626185305;3.5845115675742;2.3908877606054;5.8942938492094;0;11.480988534351;0;0;0;0;0;9.4452803762725;0;0;3.9125268763433;6.3755606023396;0;0;0;0;21.323699217633;0;6.5376022829136;0;2.3339605663077;0;0;6.9510572445982;4.4328067334886;0;0;5.444219411704;3.2600375491176;3.9062675496886;0;0;0;3.5190263110793;0;3.3509531664626;3.4537482732253;0;8.7265656431732;6.5483617977911;5.5949561360019;8.0125557004516;0;6.414277608093;0;5.2764574974526;9.5357053698644;1.2298312647585;0;0;3.3764585028188;0;4.3141929570225;4.245766941093;0;0;4.0508978284019;0;0;0;5.1606524220918;14.927878085213;0;7.9209503947948;0;6.1536404001158;5.863543680779;0;16.172487014426;0;0;0;5.9079889941889;2.8803214958457;0;0;0;0;21.172243454066;0;8.7090775599246;0;7.9057017262516;0;0;0;0;0;0;8.5325962175243;0;0;0;0;3.8859785734591;6.3210646569864;4.4801925538487;4.8628048320976;6.2612188269677;4.6370374008761;13.534502509825;0;3.4715642468042;0;5.3617746165221;0;7.3783907907644;9.1387692496;0;15.147240302728;0;3.1465130550072;0;14.582953379145;0;0;0;6.4625445978658;0;8.6857788962674;14.033799912393;5.7739574079787;0;0;0;10.160183836362;4.1408176110274;0;0;5.7219569229535;0;12.084884162784;8.5512034324661;0;0;0;4.6847421612766;0;7.506787708562;5.783024211833;4.8228889632725;0;0;0;0;7.18131059835;12.206556730323;0;0;6.3123568447486;3.3065831435214;0;0;1.4948554658023;1.6561075417398;11.476195646003;2.0106978566974;0;0;5.6725573075203;5.2428986526202;8.2569683334271;0;0;0;4.103718963567;1.3129964075215;0;0;13.806878539164;0;7.3030193314521;3.7433100099957;0;0;6.5038104462791;4.513668319868;4.8562855804102;6.3174614977575;4.0259567401316;0;0;4.8601589056369;2.7399845764552;3.4140824876197;10.585141906092;1.1739704587421;0;5.9648221977352;5.7303348402307;1.9470649745217;0;7.5836476760102;0;0;4.6939422317641;12.416905870183;10.079636512131;2.7773660148805;0;0;5.8295802382344;1.8834029088159;0;0;0;0;0;3.9659939564108;2.8444978147874;6.2798642940227;5.855807355947;9.1743838882022;4.1657828902975;0;0;0;3.6692091816699;0;0;5.2792125304872;14.014746828951;10.438061204291;0;5.38989938727;0;2.8275627613149;4.9110201370206;0;8.9006145249227;0;0;0;5.2812504852967;0;0;1.930992063894;4.5268960594659;5.5300722495593;1.958019994258;3.0490990034807;4.7807695255595;6.8998933746236;8.1056005448281;4.6697116680333;2.6434412412949;0;0;0;1.8822004328413;2.2487031776828;0;8.4717139737711;0;0;0;0;0;0;0;0;0;3.8674734845079;5.0985768213773;7.1713992362347;7.215109674984;12.560139299066;6.2604305948839;0;0;0;5.397225034637;4.1736815784657;6.0068452367759;8.888318458552;0;0;0;0;0;0;0;0;5.0465644378955;6.7358261023177;2.9850912827988;6.6733055070256;0;2.812787235244;0;5.4065193205155;0;0;0;0;0;3.7686413439717;7.6853224360295;9.8248766251453;19.688956746347;0;5.3663632824584;12.06712803913;0;0;0;0;9.1404475607315;6.7775866199416;2.179697304594;5.1291805988029;0;0;0;0;0;3.10291827769;13.618846864381;0;3.6704793246051;0;5.1291739082157;4.7074534086801;5.1378390943028;0;0;0;0;0;0;0;0;0;8.8791649508387;0;3.4323610379153;3.6313359675429;0;3.4182251825826;4.4008616417838;15.299258862874;0;0;0;0;5.7677381649498;0;3.8059335381599;0;7.7392653447652;0;6.746987755959;0;13.179116398562;0;14.928269982124;4.7802149459216;0;0;20.166063541296;0;17.550391476333;0;0;0;0;0;7.7282111082219;5.9113842862393;0;0;8.2776624896512;0;0;0;4.6892189456706;0;0;10.581630571242;0;0;0;2.442971752347;2.6317823063315;4.2867971034301;5.5245833384373;6.6127463973262;0;0;0;3.7885447911917;0;11.355557561646;0;6.04313410182;9.6784974940954;3.8021065685076;3.6159556054984;6.6137219676587;0;7.9828816678158;0;5.4861552040255;3.1612781836911;0;0;0;0;10.342184621985;10.146992284961;4.2491793181071;6.4566235322406;0;0;5.3613557949805;4.0363738109908;0;0;0;0;0;0;4.7323029605213;0;9.5509818554417;0;0;5.3834932548204;2.1255577410962;2.7490475214519;6.8054112432884;2.9050544098356;0;5.0564899718232;5.4658213946107;12.643214062335;7.974762485664;0;13.094948331266;6.4469248403161;0;0;6.8851491310703;4.3949415327821;6.913395276189;8.3459660971438;0;0;11.443450170921;0;0;8.061417458198;0;0;5.3057839373784;10.349678545356;6.3306686135831;2.8465789390979;0;0;0;0;0;0;0;0;0;17.660200445429;0;0;11.935235867554;0;5.0958547281483;0;8.534135636768;3.7789112722216;5.8452031318685;0;5.8324520483239;4.5181387173897;0;5.8672754537926;7.4832302628397;0;1.9119812861668;0;0;0;8.5218427504824;2.1385914872484;0;4.8739324520065;0;0;0;0;0;0;0;11.054475453213;0;11.051878944754;3.4407253507517;7.0155981483219;0;2.1519616814962;3.9616361576675;3.1200388318528;3.3547464191687;1.8027681547328;2.9019989061212;4.9830512501871;0;0;0;3.4464256196961;4.9706364655543;0;2.8480375835852;6.7093109612441;4.8052373367095;0;0;0;0;8.1543284145805;0;0;0;0;8.1216944672433;0;0;9.475351353014;6.2604622925023;5.3226050194702;8.0242892207974;3.8226358446625;0;0;4.2437553494187;4.9122476227246;0;4.6488895124429;4.2734147099982;0;0;0;4.7282718807286;9.7665159589171;0;8.3918798831303;3.1526269611353;0;0;0;0;0;0;6.7224210967954;0;3.7449232021981;3.3004275923619;9.4159553084021;8.7729431183494;0;5.9298015949725;0;5.5666330069014;0;2.1490493938111;11.741601314886;3.9420330329113;5.2289604068401;8.0999428371649;3.4021910805023;12.404026097236;0;0;1.8385502543385;5.4785349673635;2.6113990076033;9.6685366114535;5.4960578685946;2.4241683243992;0;0;10.948071990842;7.1290461771379;0;12.306338782816;8.8931542832832;5.8447206238376;5.7768071804613;0;2.4027097472174;7.5863967688705;0;0;6.0682453956705;0;4.3981678774558;3.6455358539022;7.8442244546015;0;0;2.200550448852;0;4.1559281593763;0;2.1757005932859;0;2.5090138760092;0;0;9.0080958430145;0;4.2158204938455;0;0;0;5.3615198026327;5.2170689589093;7.3625631237437;0;0;2.5199821078617;5.0230518087764;6.5741854180904;13.088058714131;16.184002589395;7.8791679425084;9.1526804177703;0;12.417085068154;0
349.14672851086;0;0;8.3440132018633;1.9212287510653;0;7.5993868091494;0;8.0035991323257;5.1596603223785;0;6.8587126918959;12.072476742639;0;0;0;3.6111178187022;5.5608181070236;0;0;0;0;0;8.8701248696115;0;0;0;0;1.9517556384231;18.436447469933;2.8125580039662;6.0902016329192;13.552983538704;14.911582763377;0;0;0;7.5111135727354;2.2599117105938;9.3522670981568;10.383022251995;8.2869896185021;0;0;2.7655898405751;0;5.0379032502811;0;0;12.633448710252;5.6558313009767;8.1667039942885;0;8.6770090632759;0;3.9061409509916;8.8414794597492;2.9711925367126;0;2.9832704288713;2.6168427161782;5.0651086166058;0;0;16.595164033253;6.2083725948488;2.5481248138301;0;11.360344101124;0;0;5.3473567242339;5.7383785547906;0;7.6925509585746;0;0;11.052295436645;8.332381705465;0;6.817381978281;3.3320247480006;10.654935643344;7.4290222454514;13.905541009504;10.604619065693;8.1243880072915;0;0;0;6.3046141237146;0;8.1852162888439;0;0;0;6.0743096793604;6.9034660708571;0;0;6.636440929316;7.9367181825145;6.7098724637166;0;0;12.526054940825;10.604595291215;0;7.4253416455838;3.979349111438;2.4526721157924;9.4311659291547;3.4307711722997;0;0;8.5333256172909;4.0906140248673;9.1419603877096;10.219847773316;0;15.404670388635;8.1950119641489;0;14.855261442632;0;17.329554463862;6.0850881461383;0;12.774021183069;0;0;13.057714632421;0;0;0;11.887779497424;9.7400922016541;12.26270474994;0;0;8.3838655948567;9.9980063351961;9.6965044634576;0;19.064953773191;4.5013168959824;6.7113351006896;8.0763903324308;0;0;0;0;6.4600553700901;0;0;2.4240919474543;10.159233760897;9.2774979902712;0;11.918255354519;7.9458822236731;0;8.9915049815937;3.9349573721263;7.3040353602223;7.9854576094674;9.4137949395523;6.6004565880894;0;3.6389408794718;0;3.8505283183353;2.1497017667894;4.630162551132;6.5786909976223;0;21.715364292878;8.5332140473664;4.6090878721525;0;4.7034309833269;1.3567806295127;6.7504739796131;14.806007602166;0;13.416619657695;0;6.4736214619901;0;6.8271915747491;14.707101836844;9.3169335583846;6.0110306025366;8.8436894668854;5.6360797852626;10.332818561436;7.9814325575967;11.97899496199;7.4181463170765;3.4966072090489;5.3045864304944;0;7.1595285846632;4.0467284465741;10.765633341863;10.513161805305;8.9272007232589;3.2223613571805;5.6601742219478;6.613300537272;5.9567657771765;5.7016477785183;8.8141895445403;7.1238689861806;3.6938902281932;4.9064613976436;0;2.981326292138;6.7913340275818;8.6236380292777;0;13.290285098572;9.9098950460023;11.601002752779;12.672360825422;10.712134175463;29.945726499978;7.1333630177557;0;10.024272679431;0;9.4907544895699;10.957713778767;4.5896809150027;1.9469019295531;0;4.1733803403257;12.191878554077;9.3028870572965;16.159963567587;9.4264772892639;0;9.3726942400122;9.2171332252649;9.1249851789566;4.1784189568819;11.989046567334;0;0;8.6415229454254;8.1788276147439;0;5.3563874291949;8.1363295874667;7.0742713329209;0;0;7.0765719345345;9.7178201918841;2.4335992924159;7.1948262416297;0;6.6969068302221;3.8252185615607;3.2948675434607;8.7009553184589;0;6.8123023604068;14.6037023144;0;5.0763200178413;0;6.3225812773055;0;4.8389395293273;10.10618060231;11.901564116519;4.4152141963556;8.2344091195183;0;16.648953693997;0;5.9393330922681;9.2675680429216;1.8968504705467;4.1830616731649;9.1518793104295;13.949554504674;0;0;15.846198988748;0;4.7561821886667;0;5.9864380959116;10.019389400196;5.5906353043133;5.0951845699835;35.618333939458;0;14.876486155732;16.959974478808;6.0428686528822;11.109081970235;14.937043659219;0;6.8864109141319;18.2556530029;9.1056299491563;0;0;2.6422205138791;13.176082979395;4.0165436662989;16.365390668197;0;0;5.1544004214324;0;4.7719480184209;6.1281197984737;14.271230004682;4.2164856477144;10.803517374423;0;8.8162337504886;3.3265452165712;0;10.366669889262;16.207547710554;17.035505495065;0;13.500397544343;4.1137186710683;8.5107388392284;0;0;10.729872178847;13.415666358761;7.8610070768301;4.8534305411722;0;0;0;0;0;2.7275791985461;0;11.451968228751;4.9870311918113;9.1169911494517;4.4088448332839;4.2993896826227;10.985450888869;0;0;3.686396688003;21.93968236278;16.518026145739;17.021645716313;9.8778367676647;0;15.423112385009;0;18.460981516356;4.8215412710537;10.697835842809;0;6.6104361165781;17.100119145842;7.0418383147247;0;0;0;36.528522177178;6.9722426188953;3.5952016512386;0;7.503206662804;4.1407230438131;0;6.9616903737589;0;15.66229841947;0;6.7829295528301;0;0;24.506144968676;16.089845252869;7.9034866226931;13.710471850787;5.7051272372877;8.7457027729814;0;15.22375924829;7.8556815120997;5.4731404937109;3.4571668782249;7.2063265380458;4.2258889986911;33.594339675939;13.985833450933;2.1576672297252;13.238764428745;17.617957757235;0;6.613307315098;0;0;2.6698712984876;5.6344243367296;11.3005710117;12.982997852584;9.6958794304089;10.342785640796;33.145004192586;0;3.8360222809;0;13.070370147618;10.899917596921;0;5.7494200792236;0;6.752714432065;4.7209310527319;0;11.455012594704;3.6003397499259;6.5958935359588;0;12.897773321724;0;0;16.088638647065;21.444094226517;0;7.0173016482353;4.7999775455923;9.2698333805231;0;0;27.177720290792;0;5.9458021436035;0;5.9836260461978;8.2668977708785;2.9689152783022;0;2.0405721290452;0;8.9197343461927;0;21.924245565211;10.77447830798;15.933995340195;0;15.668296772577;10.063519865254;8.7951541717091;0;0;0;0;0;11.258299284744;3.109487520922;4.3177193654152;0;9.5952058168394;0;0;6.8384324885084;6.7205336849586;8.5183057013153;6.3184181868708;6.4474220194126;0;3.5951456537034;4.9205472509579;4.8989528634021;0;17.599081066942;1.7202133154164;10.617199893783;8.3164257633786;4.8536960866816;9.3464780097127;5.3520992748485;6.358200574713;5.5225722784405;7.4071817155105;15.938216158038;3.7047876316406;0;0;5.936184059972;9.9794781477371;3.1745148979086;0;7.0259755477255;0;10.266854966638;7.6238781314891;10.11372094037;7.1370622754586;0;3.8879311383656;26.381456021731;0;2.1602010685199;3.2457001072845;0;11.521048742032;0;5.275375986365;0;11.272951038144;0;0;7.8283158629024;4.8279899345804;0;10.649196984664;0;19.21457939122;9.6237006135097;0;0;0;12.066186976304;0;33.070359106847;10.376202701646;13.279970038781;13.052897529076;15.047976962234;0;17.545430319767;24.187765256486;0;7.5551740815428;14.917511500305;3.4054320363246;0;8.4916566485123;0;4.3733980127755;6.0342820124613;0;7.023898688213;0;12.797294919224;3.4691594721702;3.6991178851822;0;0;2.5012205702497;0;0;0;0;0;4.3412630663985;6.5999446110605;0;0;3.5790635124427;0;5.3907011749515;0;2.3662973668448;5.9085000599977;1.0269632503083;4.8283987086764;10.251363986255;0;9.2800863032286;0;0;6.0693632762864;5.4441548273427;9.4987720431859;3.8827121169304;15.645260962501;0;11.904118488227;5.3353435968246;10.998317332212;0;8.6198217897781;7.6793505013614;6.6002462299887;0;5.1174143745952;0;6.1944464996895;8.9465279496673;0;13.129538165422;0;8.9708277202434;0;10.385728396456;0;7.1690180269165;3.2016382080268;11.181381709609;4.9413771661348;0;0;2.3100010398106;14.482931667586;5.2676992919841;8.3452381601183;1.3721243663054;5.8282366470241;0;12.674604920415;10.144581815325;11.391913349973;6.3443434563797;9.03760941274;0;5.8556611092126;0;0;13.389636412409;15.018219400975;4.5021774387587;0;0;12.02784729469;15.154621809428;14.569550318447;14.450709563168;0;7.352499750799;0;7.5492595782253;0;5.7370403271435;0;5.678163658221;9.1671808612579;15.127297272219;0;10.068326226539;0;0;0;0;0;16.743892305534;0;14.292802534951;0;0;0;0;10.138111484555;11.929795174299;0;0;0;0;0;0;2.9223340685733;16.389097843753;0;10.510454563245;0;0;0;4.8958802504312;7.5748720659093;7.1940231845499;0;13.846776329662;5.3170557258257;10.276961220972;8.2897399558751;15.905626939946;5.0841685278983;10.179158102854;4.4077100638329;9.2798377229518;6.0796647971273;0;0;0;0;4.922860239752;4.2531594276307;9.3533203441604;3.684402817338;10.605605380337;0;0;0;19.393755127699;0;22.207162742313;0;2.3316328520713;12.787577856626;0;2.9895353758725;4.537642209389;3.4900102948788;9.961868051565;5.7184735933902;11.224386606688;10.585184553551;0;4.2972633976452;0;3.7776074545148;7.0625183338677;8.1671612562241;0;9.9152082942525;7.2833445704939;7.9954100386641;8.9990885903547;3.2779974934593;7.5654003422385;14.756345116338;0;19.824001713607;19.259035840308;13.540755500649;0;12.955635452542;0;11.277171309266;0;7.2513352352586;0;0;7.0175305388143;10.55228822012;10.18712857059;11.221079689797;8.5388848593051;14.876074952767;17.079949432329;16.073383948092;0;0;10.213160914836;0;0;0;0;0;3.5723071479656;5.3793792582241;2.6452424055175;2.7499262207425;1.9136596009656;0;0;0;0;3.009270137873;5.7052369398632;2.9570389734728;0;0;12.981791148074;14.703730573341;8.5681485718412;0;5.2160600785881;8.9844153642838;4.2842629125117;0;8.7949585376628;4.3987828888491;13.463734269159;12.794548453766;9.281948484293;0;7.8710199918817;0;0;0;13.409315113701;0;11.64701948511;7.7805390216675;4.9216543844462;3.1429021210494;8.470921950814;6.218527749429;11.395547447013;4.4114020706065;3.6978796774479;10.083696485096;0;8.1017749685871;6.4139215616364;7.0963431046952;0;4.726077925662;3.0963914532551;0;4.6516423077571;12.028109858762;13.690864366031;11.642022378598;8.0876464562469;5.8284859135357;0;0;10.161001423029;10.419956180178;8.7438237113996;12.755709481602;10.62897326738;6.983451983473;0;9.0409232122639;0;9.8812882755607;0;0;10.455928089559;2.5811472164729;22.8855559603;0;8.9776839285803;0;0;8.2044194399272;6.7477876212973;9.2069260898747;0;0;0;11.85199623185;9.9559834529971;8.3993901645323;5.3875603859955;6.9555561013141;0;11.354317878426;2.2782140369653;0;7.3314061083057;0;0;8.6011945878589;0;0;0;0;0;0;8.6586714683155;15.475338320127;5.0039073938122;0;11.455685783392;0;10.963906181557;9.780376833923;9.1731292044255;0;12.248750171934;0;5.2450356406347;8.7087679011605;33.312539578885;3.4331741537721;5.9705051365015;8.3664582665426;7.981123203635;0;0;3.3623251035658;9.1820946361021;8.6248456175635;18.251797565916;2.958756573496;9.6457779265449;0;0;0;0;14.961063746562;12.206556730323;11.351493277355;4.1429480163888;0;0;0;0;15.44683981329;0;14.755108687718;6.8698843437162;8.3982980612818;0;0;0;3.1455117460675;4.9818605451241;12.245518261459;9.3750012430307;0;7.6591457105423;1.571236877084;0;7.044325785288;0;0;0;2.4212949987487;0;7.9724128051163;13.964161364592;0;4.6549716299266;6.1731336682018;0;0;10.902518626158;5.8224672249672;4.1900103257151;0;6.7829404282875;7.835996578583;0;0;7.080236270988;19.322235103893;0;3.4249535455274;0;0;5.6440481228105;9.332996770492;0;0;2.661400259547;9.9667016976266;2.260083490579;10.633755289238;13.271808773045;0;0;0;4.6269929491459;4.2667467221811;0;15.615486282525;0;8.0229892702025;6.2018949518253;8.3320981480912;19.454422449351;0;24.002087210162;0;0;0;8.048625506923;20.574774564593;5.030572761452;3.6762777652198;1.4811043035459;4.247368767153;3.7393239963398;14.392483061577;10.64131167242;17.110785839719;3.7757283305008;3.269345538517;5.8910858002623;0;6.495155124007;1.1317240148665;0;0;0;0;8.138335775197;5.4953224032733;3.0019575008785;0;7.4461962988601;0;17.530211397316;2.3955278236162;2.0757260101687;9.3852094474891;10.474119094844;0;0;0;4.7993135935136;0;3.5129707602766;0;7.8172148783286;0;5.3177760411984;0;4.5941776357128;2.8524852203425;1.4604813138449;0;11.319294231202;13.398309551174;5.6049185888338;0;14.477457975303;8.1521471070531;4.9038998392011;2.5916503960067;7.6760551523204;10.130190319776;11.012148918858;9.103019226869;5.8628310819096;0;0;0;13.777826118377;12.754480935595;12.605132624382;22.161063856857;17.720559582037;0;6.2074851457771;5.4770038400494;7.6558740395175;0;15.672983099788;6.9711550450117;0;0;0;11.690318068144;0;4.0610316732118;0;11.115075449851;12.038999575649;7.9891149690128;0;5.6979413365599;17.304476476447;4.6947326560486;0;24.213769062929;3.0940119765632;10.459039531053;0;0;7.2401426479434;11.179650411059;0;11.451895492768;0;0;0;11.33867938053;12.920575908176;0;10.687443258873;9.5358669185344;4.2105615797683;16.736944751323;0;9.9212282243169;0;16.912695144455;7.7774891940789;9.2244702893973;0;0;6.525702621294;9.0017624491032;22.382249077167;0;0;0;0;7.930639976806;4.1206484393095;6.6603836917798;0;4.221417460781;11.611997766814;4.4388077341836;9.549785521079;6.2757697136009;14.865663825925;17.13080161883;0;32.025800938743;4.5344834194843;0;0;28.080626362133;0;45.957066343529;50.430330701496;11.938865754205;0;6.4401759235182;14.285845358412;6.8551446939097;12.153449476323;0;9.2612426998779;4.1582529068941;3.9411992731695;0;11.043128102287;4.6109259092967;4.1927215470961;28.699910216325;0;0;0;13.158911531658;4.4816515172224;0;3.5008657397609;15.904805603061;0;0;5.6828171867876;7.000469112043;23.420837470895;0;0;15.485595990553;11.723161919565;0;3.4506375483437;3.2358167199961;0;0;6.4402691525516;7.1847231447525;11.304269296257;11.781874513745;14.02790591567;0;13.608137660507;0;5.1934413887976;0;0;0;0;7.0636541692339;8.8590629499318;6.2424183985241;0;4.6308035418553;0;4.1548915887233;10.516228801158;0;7.8501220729658;0;7.5218755057397;12.561484261248;11.26545602781;0;10.082090730798;17.817667046991;5.891122327594;8.3283364241794;0;8.4288093748897;6.2658848101645;0;3.2737370828164;7.4867514274639;4.7319148244862;4.5890511177844;0;4.3949415327821;6.381595639559;9.7632056230739;12.317106009897;0;6.8173745699105;11.755107348666;8.5854189167594;7.1657044072871;7.4982119106098;0;0;20.699357090712;0;5.2552226567961;9.6237719411152;0;0;0;0;6.6552629225412;7.6778111079093;0;0;9.7435588664438;0;0;3.9019040336234;3.3444806842785;6.4109140128317;8.2009681661095;10.312080561095;0;5.4276886224493;4.7693595561904;0;4.1073988339907;6.097507903319;2.8447396139601;11.141698391339;11.428103995898;12.534099542649;0;5.1174941436961;9.5375232269838;4.9710749377814;6.0269396458819;12.310368408958;13.403314243018;0;0;9.6063772937047;6.8562194466382;0;0;0;17.13443695248;8.4783396639709;13.137139123009;7.3560335085036;11.254188696266;3.021151352674;3.9126576027203;6.1801524059613;8.0464159347783;6.4998211871394;6.5555205626648;3.6274986326515;0;0;4.7212415096948;8.8837897577273;0;0;3.2307304856079;0;6.7093109612441;0;4.577485960047;0;0;5.3797406008866;7.0523921423399;6.1286122072823;0;11.705873359256;0;26.530868592995;0;0;4.3732390860064;8.1017747314735;0;13.431962391335;9.1743260271901;0;5.4401937343631;6.5070915357753;2.2020420377731;4.2049553346869;0;0;2.1953628371481;3.3708964003682;0;5.0237888732741;6.9310758418121;2.8312702132742;9.0252293082722;0;2.1142904382928;7.3146793214718;4.1351863422545;0;0;0;3.0556459530888;0;0;3.3004275923619;9.0796711902448;12.950535079468;0;10.557939425195;0;0;0;7.2286206882739;2.4461669406012;0;5.4300742686416;0;0;8.5449957558738;0;5.7583053083247;7.8138385809385;9.2713668678459;0;6.9060975796096;0;3.9825622472273;0;3.9274950257325;0;0;10.426842685718;19.578266245389;0;0;12.246831222578;7.5931621399665;3.7756867456273;12.818394540505;7.8488863724695;4.7576208294732;4.8234771093791;3.4757368481275;7.9585894925391;0;4.8272150489856;6.2557264185604;2.4598904297861;13.372575804562;10.832972748273;0;7.1338680019447;8.2193133524133;0;7.2482623084711;0;6.8777572986836;13.102684862567;3.2366261366629;0;13.609569176411;0;6.3691064308454;7.5800797209634;4.5649353390456;8.4829531643134;13.252025503283;1.6794030930169;7.5599463235851;0;0;3.4723421078306;11.82677112302;0;6.1572577355909;11.326393749388;36.171508676798;9.4492270398623
351.12586829276;6.9489355506242;0;0;9.0821722777632;0;3.7996934045747;0;2.6678663774419;14.51154465669;0;0;8.2998277605644;0;0;0;8.0719104182755;7.3402799012712;10.626119803438;4.394162687477;0;5.1834010133099;12.197929397089;13.15225411701;3.7711931040901;4.3522435327243;0;8.2657663139256;14.312874681769;35.78839802987;0;10.55634949706;14.35021786451;6.8822689677126;19.001140817247;11.273166857944;5.2470740518781;8.0476216850736;13.907148988269;8.6040857303043;0;0;10.054964043215;4.1641339571659;16.900826803514;0;0;6.3677289016972;13.651485720144;0;6.147642718453;9.6325226599301;0;7.7304262563731;8.6680163047746;0;0;5.1995869392471;0;2.9832704288713;0;0;6.4453575027557;0;0;3.668583806047;15.680768085108;13.584535092134;5.8258174877559;5.0167231920792;13.73318372757;11.380272002857;3.8255857031937;15.279301820084;6.1540407668597;0;4.0683953021879;17.922641248614;3.3946740281524;10.425973898883;9.8170300487247;14.380317333476;20.929337870855;0;11.587950841254;8.4213151404031;11.001775426541;9.4144703065939;13.316571882131;0;16.024227564441;0;3.1831396678838;0;0;0;11.009686293841;7.2668063903759;0;0;0;17.253735179379;20.12961739115;11.862860955441;28.829225064149;10.366390295855;0;5.1001118571396;12.549873203804;4.6615232448274;5.9380482803394;0;6.371432177128;0;4.8789421414756;14.222209362152;11.726426871286;0;4.0149401966599;0;4.5086840161859;6.7316169705509;16.016874251559;0;18.06082388135;12.266987991273;5.0709067884486;10.781906194628;6.0594715868404;6.0916692636374;0;0;0;0;0;11.527543755078;9.4536189016055;0;9.6691428697891;14.800600394782;8.5883501215605;18.329678281193;7.9853566169651;9.1855002243094;13.139360032875;0;13.063134392414;7.8863576187265;8.8190842589389;20.283634887622;22.553962932203;13.609386356557;10.843664371223;8.5413713761029;5.3354164184762;0;15.759836988058;0;9.069444478926;5.8817364087238;0;7.8267355963768;9.3441130200875;6.7040014488077;6.9794115664347;19.963644023669;5.8430451348945;7.2392104514528;13.031393626633;10.077067050845;9.7777377157715;8.8562151321711;10.594958707748;11.832637630671;16.792974388668;18.860177366797;0;13.07508604032;17.549988436273;15.001127607451;6.675837524722;21.557736668923;0;19.388819479027;5.7062267058678;15.229676368194;0;7.6626539754169;4.8479550559747;0;13.370092578949;4.9324942367918;7.2132367230439;8.682895112942;0;6.9634212044463;11.233127303284;9.982495801658;13.487538758321;0;21.549882373883;8.8649415734659;10.826604201198;20.503424129309;0;13.409645159828;0;14.290472105757;11.037339732798;0;12.71849990262;9.9250905774208;5.102951841576;8.4857851158916;9.0808134776416;20.003265698085;21.855951683193;16.16192674159;13.079606275343;0;12.051537612193;15.616084990822;11.053344474387;16.840165286292;0;10.17652746669;18.654714868839;11.5492544097;11.975427901662;11.232016375748;0;11.270270956364;0;17.593776840844;7.9266721417519;10.986170291283;5.0080564083909;22.167051916504;0;10.988775225959;7.724474445369;28.821306608901;2.4993851306699;11.521416531581;13.687477768435;26.376269665317;7.4931541045836;8.7079268051523;0;7.7222119937844;0;16.990087547216;14.730065430286;9.3644548082163;13.859796897151;16.588730253062;6.1621109797436;4.717714623023;0;12.898076249804;7.6445028817316;11.26091383599;11.831202066726;33.976941340921;26.139282511455;5.5176789824373;0;9.5740465605718;17.180826252235;15.401660461037;6.768426690455;0;10.80107634873;11.410530225648;2.1038867518814;6.9965865708303;13.091720528171;0;17.581576228161;26.351751445907;19.423779309663;5.983982200768;3.1817855851436;10.194324847214;6.8286616939682;13.420656201404;6.8639094828221;15.886992630324;9.8646896050177;6.1922646233757;16.223489440861;8.8971682649357;0;15.090716942532;0;23.662813264292;10.842444226547;0;23.51501658139;12.65178515544;14.499866253055;21.234439591353;15.49453500739;2.1068948564238;13.800529467757;17.003101305949;22.495608986164;14.72230080879;13.511579924555;11.914190414163;11.323324196526;0;12.142664706501;3.0525731863871;0;0;0;11.16786757977;13.644618637893;9.2546870660284;12.43647841455;7.0535964390958;4.2164856477144;15.989205714147;11.773494354682;2.8337894197999;9.9796356497136;10.192282330544;11.164106034589;16.207547710554;4.9686891027274;14.087848420018;17.427785920879;15.849916056175;18.063608964893;13.605649140654;13.456386839385;18.533415581645;0;15.427226388279;19.801996607983;5.5038570791019;45.426406756899;0;13.51577084596;12.633033623441;10.708273890588;14.115426975277;5.4425195542579;4.5933182029841;6.3694047756443;11.191683038336;3.706370416054;10.396944591251;5.5410682909741;8.6435745411445;10.813430284809;20.596436503834;26.77922420597;11.161734895943;9.8778367676647;0;16.96542362351;0;8.5338499462401;0;0;20.317664980565;13.485289677819;14.364100082507;13.748350995415;7.3721192460199;63.231329199499;0;31.049243850601;0;8.2176037742595;7.9419385975728;2.427508037966;0;9.008452597904;0;13.376482824243;21.144102866284;0;0;0;0;0;16.089845252869;23.859582257187;4.8389900649836;14.084532867054;0;24.656242585734;21.547474628349;10.801562079137;13.272365697249;5.0128919734261;17.29518369131;13.381981829188;0;0;24.165872972922;0;3.8439180561241;10.602198008546;11.242622435667;10.299208234279;16.65548595185;10.012017369329;9.0412855635894;0;13.729147154456;0;3.7923547349584;10.875704500692;0;0;0;0;5.2896658926235;5.6220252858868;17.823202245593;15.169185539014;0;0;21.019040325282;5.7275062973521;10.125955546666;7.9992751393543;0;18.174135135156;0;0;7.0204968641738;14.620973336261;4.8504456038361;4.9121111537647;11.115737474003;13.132263955741;3.4857001910098;9.3480853536012;0;9.5895221209648;13.080764715928;4.2763980126488;2.4478470188991;0;15.758088784835;10.756579853938;3.5246245865326;12.66686316901;6.1163892659607;0;0;0;17.925744757719;3.7748104474212;13.429968662209;3.9644169166151;4.1388960808043;10.309562750096;0;0;0;0;9.5904030944111;6.6973577373705;8.3033064719523;5.6825090916604;17.819667945559;15.803007184368;13.360302677865;12.839505896791;0;12.272135332403;11.80546555968;11.797410503606;5.3489360291173;7.7038835436501;7.2270537748444;5.3188631088366;4.9920788207488;7.726425834267;3.6315614436568;20.818039007418;6.6892989835872;9.2759525212137;7.0730103857285;15.687187529728;14.169704137932;0;11.381767026272;22.579139557221;17.945065090759;10.150584024393;11.132502043572;10.959109033794;0;0;10.225040179758;0;13.106705572937;6.8445699777589;6.5347526841335;7.3907960718085;0;6.813254684493;0;0;4.4675496460845;6.1205696941396;8.7633902896682;6.1716409960312;4.5435121799563;0;5.275375986365;6.3218641666415;11.793241086058;0;6.2960203899248;9.2961250871966;10.027363710282;0;3.7585401122343;4.4402771916469;12.609567725488;5.2492912437326;0;17.1102861463;5.4595637481713;0;0;0;0;17.074247192719;24.655473110477;21.424238386909;6.6754336170886;8.0145792818687;21.164294599425;0;27.702304965657;0;14.075785750142;4.325563984909;12.628617579839;0;9.0832112573029;6.4653021562085;11.545952671632;0;3.3334383853149;0;3.2378821740255;11.361576361631;5.0755851875078;0;0;0;7.0511098878023;0;0;11.699256961795;5.9406757750717;1.9999832154729;11.847734328945;0;10.869748445196;8.2456831353509;4.5131451697268;11.198211691022;10.141274429335;7.5199091672697;11.501988403453;12.385892339648;0;9.1689868927312;11.722214277762;12.457242426892;0;0;8.7106477237482;7.9789685162761;22.237351215147;13.944689118751;16.016091624159;13.783716144263;0;7.973780065854;9.5158338536495;21.549554474445;4.3882002864922;15.490373805075;8.0630551429962;7.9087313061926;9.5597809382859;12.591989605926;11.421099510214;6.2143252078666;14.770730436099;15.091954255018;5.4605038297134;5.9372892332178;8.9252353407048;3.9406439211841;0;0;0;7.0591102373354;9.2197547021619;16.571572977243;10.164004575167;0;3.7927434902286;13.969203007155;10.702570057182;12.883470482895;0;11.467499689899;7.1163484376163;5.5233519272594;0;2.259402353185;4.7608190194539;10.247406941122;0;0;7.0886310418637;0;7.6190695117454;0;58.50733599035;26.461264048319;11.964175112706;0;9.1267639346325;7.8981862158261;9.3577269555624;12.250748403631;0;12.568804167433;0;0;0;2.8811139849668;11.918476638718;10.082441341263;5.4214064296751;13.658199066751;0;0;29.366737492543;21.114085320381;11.720724613873;47.806285323796;6.8356881688894;0;0;0;8.7504825657929;0;9.4826577026478;9.9114593660069;0;0;0;0;8.4846620101507;0;14.010035253531;11.532172122852;6.7567207906577;21.39082142307;21.514197910819;13.900841516999;12.051397539523;10.226077288977;5.1796966928759;21.319182569756;13.127463273575;7.5558160314364;13.792763743936;0;0;9.5582368324488;16.211251793434;13.392657501646;8.3960436540993;12.479311951998;0;9.5084547646053;14.284960755283;8.6913224140191;0;0;14.115010701187;0;19.375625214078;17.298751468561;0;23.411404934786;0;6.7115987243446;0;10.682869627497;0;10.768486616106;12.167121481299;6.250846695006;7.318777757079;7.7020916852499;0;10.181672495548;17.771945460589;0;11.938487374627;2.6541920985456;0;5.5314966298253;9.2927872814049;7.2337713983699;13.881402534662;11.227515274374;5.7935695447111;11.601183193356;14.545038535573;19.012385462064;6.5786089932509;3.0626376656552;8.3944821228103;0;10.885541996696;4.103259242621;8.2589060105572;16.965713092614;5.5252534844627;0;12.8340936947;11.954904036507;21.176526422879;19.131374283233;20.414634294733;0;0;3.8962082256241;0;7.7187181358694;0;24.492775539949;9.1229344097002;15.486122482511;7.8562776267969;26.063026947878;8.0061411279545;0;0;9.8310042995455;4.7630761972875;12.751121204679;3.8209056968587;1.5468334991676;4.5927830423176;4.8707672216712;6.6636560055104;7.3736840696321;3.9225613697482;0;7.5205396025469;11.581735979435;0;8.2543804779603;12.981791148074;22.055595860011;4.9814817278147;17.192271826434;0;20.898531390834;2.0401251964342;9.3767647100367;8.3951876950418;15.542366207267;8.4372734753399;12.489916347724;13.383274558748;0;20.019768240221;13.25263697172;10.443918120537;10.94397851769;0;6.7058356811882;17.580406769978;8.2276964367058;12.201601494773;16.261102278473;7.0847710861353;6.9958437181076;7.1749743184899;6.8765973453572;12.172187271599;13.268021690916;0;0;12.490268304239;4.7308954031302;0;0;13.159663676334;5.88067924569;31.631167692749;18.775586120995;5.9327078919468;11.30939316778;0;6.874624410837;9.5564695994336;0;9.2962353444732;6.8268678421856;5.1990303148862;14.813081978635;3.6442194059588;20.391679791741;0;27.39673700686;16.408488676901;0;13.607933687382;8.3561155660106;4.3353848176219;10.754780068637;7.4626812914022;10.445649548126;20.79042593987;24.640009977844;6.4907283932966;5.5790052191505;0;17.33068440447;15.653120499295;7.2201711830473;5.2575004229152;6.0576869629453;16.427372697445;5.7469511652063;17.181949339121;12.420635895204;13.055405075849;9.1767774633856;9.6552880614242;0;10.176429374215;12.779635928478;0;16.127239852235;18.922346516829;22.925552890615;0;2.2724816508386;13.192273102538;0;17.812124163392;14.843691858081;5.6043762810697;21.003269943064;7.0844372607822;10.236810842029;7.7478270349668;7.5414953900129;8.4243023305949;16.474640610975;0;0;16.839324951511;7.2869282438282;9.6838777845595;18.596359999599;9.0855512946761;5.1128356073316;3.9905616018175;17.499538622543;13.526052421375;14.225221592009;6.7460287122383;8.1825458423038;0;12.507470969778;19.773844749417;0;0;16.217014213545;7.0064134146221;13.165736096975;16.275408973763;4.3659589528287;0;0;0;0;23.485804291025;10.29789320886;16.892296925746;9.0170108647164;5.5294191059179;13.122340720753;0;0;13.107246631551;0;19.341340939893;6.0223860302258;10.905613690872;0;10.503971260172;7.1419858049272;2.8174235004722;2.8177303141152;6.4816179613107;0;12.516692845923;4.6408154142684;14.007226857882;13.217421229535;14.669422039571;21.106164253321;4.9874696034928;11.272678872368;15.763495237538;0;14.449121070812;0;12.414845409526;13.834046847566;3.0001467278964;10.800968256966;7.6294237412892;16.018890576099;10.620354406482;16.196579425322;18.417430070311;0;0;0;6.3965878725185;0;12.775883668451;4.2495042880648;8.7826208565052;0;11.677098034658;11.519901563341;11.268516882774;4.0620334808657;0;0;4.9574924455135;4.9778711758779;12.559728588045;0;0;15.891690285209;7.2355441104628;9.8943665508584;3.4740040088128;0;24.981764239148;22.41275115092;0;13.080430373687;6.7910277714663;0;13.295085155266;0;9.1559175128291;0;12.820539416022;14.013733507325;15.502157745008;8.9904128988354;6.9221686059182;15.592263337543;0;14.550216970322;6.1440656578445;8.0478152168282;0;16.055763952916;10.912564854562;10.853638922892;12.207503662796;14.562604368674;12.674931670376;0;6.2051635823834;0;12.136300198142;10.950984336531;0;17.965972370908;6.3152776895384;7.2743882414382;15.291539245748;5.7058185297204;0;5.4182306141528;6.8192961817133;0;20.756053297631;17.576981981666;8.9435324329246;13.171323455225;9.1883552714257;6.2083501854513;16.9415832406;6.4445609064982;16.817237143501;10.331226641869;9.5613317103636;10.288460222277;7.9560805089502;8.7242276057936;3.8311717493759;11.176492332779;9.5950689404005;22.377136825774;21.087093674409;8.4752247974297;5.3298464380997;16.477321003699;5.5569468260991;2.8036469099419;16.839565255794;14.382712544394;0;10.932791502716;6.7506893645855;0;0;7.4487252224672;12.005802471061;15.559626474847;17.097799745223;7.3139987357499;10.767546697062;2.9887365029004;11.66704099236;20.30423664467;0;0;16.376816624534;0;24.077999151298;0;17.326886444734;0;18.458108241543;2.5150353514546;0;0;3.0940119765632;0;10.494582945805;6.5307288433631;14.066562858861;16.464576059923;16.667722398023;10.424161281879;11.662744216303;16.706452158188;11.096140177603;28.169531586005;18.034970538496;8.6504184761644;0;6.1521722055061;7.0176026329471;15.65714186414;19.240151894584;0;29.936434296645;21.56368630918;0;8.1518574650488;4.6400404029715;0;4.9719639019383;24.004699864275;30.598517725747;8.2620307725536;29.896035712323;0;0;6.4887054355686;14.422269537583;7.2947059481398;0;7.3874805563668;0;0;32.322350994421;0;13.626858507098;16.886075881418;11.824742234648;20.151065759209;27.619126282313;13.267147066642;7.3679376761623;28.080626362133;67.150205169791;62.978202026318;56.734122039183;12.85724004299;0;0;0;14.567182474558;0;0;10.524139431679;7.6767745973429;0;10.799413329423;18.295331632148;14.560818660937;8.5850965011967;6.9092376446709;0;11.211975166178;0;11.962646846962;16.757479586136;12.706541678406;11.280567383674;11.694710002251;0;7.6369110846648;0;5.367026319233;17.033336342469;0;9.971171268003;6.4523316627303;0;16.47268664727;14.952762709489;8.3206715657042;19.231487654284;31.910064475474;8.1099685624724;4.3108338868515;13.442914838792;16.912690834247;16.488942041226;0;7.0762315834636;9.2245384408735;4.2491793181071;0;7.6489371970545;5.1625752518582;7.9495965235918;15.893221880776;10.358288987613;0;0;6.1744047224737;13.890936562981;4.6000585446579;5.2581144005792;2.2294684769179;7.9809574408485;3.8753092138331;11.396781069303;17.944977516068;8.0771194161657;6.8726188036297;4.0328362923191;0;39.928717998137;7.138574077868;0;17.700499687268;10.936817123196;9.4232919555404;11.691918152916;2.2876184917251;9.4638296489724;7.2659976031586;4.1802691152927;7.7756657887684;16.086939008055;0;16.422808013196;7.6045950617133;0;11.167351981232;5.9791310313146;11.644269661842;6.7089264463351;0;0;19.664389236177;0;0;2.7939983054851;0;8.7626371852348;0;14.734914356358;0;9.9068530424636;5.6416463751149;0;19.791603947464;9.446617376626;0;13.54190223434;9.2261536118026;5.5890019599046;0;9.9564915762294;7.242913271758;10.22910548077;0;8.7486780724858;6.3664681926855;12.314574785134;8.0008301642626;4.8225261693856;15.554919327751;4.0364049374632;6.3387441841124;12.452569082994;13.543282982317;3.550767812701;5.0548526062235;4.8879403976746;8.3553127748682;35.341448301163;0;3.8944772812316;6.8562194466382;0;16.394590544963;0;20.174417702114;11.047533501538;24.397544085589;4.9831194735025;26.016176466694;26.888247038798;17.998224972514;17.27273364743;17.899170140629;9.015881001516;7.2110726189313;6.5294975387727;0;3.7006814042977;12.24970770083;4.4418948788636;19.816947313252;8.5210910838073;14.046654285252;12.341496195536;15.732177426365;18.153118827569;10.070469112103;0;10.268483819158;19.881650046755;7.0523921423399;0;0;0;12.383961186743;11.911818551957;0;13.520240795656;0;8.5927913818658;14.012572398197;10.292023131023;19.418990090886;9.9781823372329;16.739057644194;11.316680931783;8.4693924529734;10.786624554197;18.29562969413;0;10.062079670262;7.1631548507824;12.963224190587;0;11.026711566519;0;19.475494823114;4.2785651615408;5.4619169655897;12.330459427624;15.506948783455;0;28.030758085492;0;4.2779043343243;0;8.3220515604402;11.101438265217;0;10.583232968167;19.302812883809;11.570344575556;0;12.199217015124;9.4451104898871;16.410922643649;6.6046507396232;9.8550825822782;0;12.299913197176;0;31.974822828431;12.53112226403;11.756540004496;11.64415161081;4.2142576672027;12.795855137256;0;6.2812089926796;4.3288720078557;3.4242743519704;0;4.5616966628507;0;16.205574776598;0;9.72042444917;8.5722569149618;12.01575893536;11.38974320995;0;0;13.282730784179;5.5088241183374;7.9353978251076;7.3525202556542;20.524783428127;13.587906364544;15.487314948829;0;5.7983131559243;17.435130479366;11.388509812287;0;10.1376018975;12.32897002862;3.8168668734379;4.4604691129053;0;22.293420209526;0;0;5.5332643981722;14.153951943467;0;11.513384701913;0;5.0540355539434;0;0;8.95681649609;0;7.6155946778223;8.6286183612436;7.4788906937889;5.9133855615098;3.3041672016971;15.309938153361;15.804270347983;26.453789927807;8.9518993009222
351.16186052642;5.3453350389417;0;4.6111651905034;0;9.1347614114016;4.1451200777178;0;6.9364525813489;0;0;0;0;13.84154249081;9.8158778688124;0;8.9215851991466;6.4505490041474;0;0;0;0;3.1276742043819;0;0;12.573147983426;0;0;0;0;7.2657748435793;8.1202688438923;3.5875544661274;3.4411344838563;15.647998320086;0;0;5.3650811233824;0;0;0;0;3.4115056575193;0;8.6040572817891;14.357759445586;4.0303226002249;0;0;0;5.2869727378696;0;8.1298440955972;2.5242208184075;1.9069635870504;0;1.7002845114902;0;7.1846965801771;3.5799245146456;4.9429251305588;0;0;0;0;8.4659626293393;8.6244224468095;0;16.312288965717;1.5050169576238;0;3.5649044828226;8.694512961804;1.9875514562711;3.4320611969025;0;0;6.8703458119688;5.2463144071446;14.267122177419;0;0;4.185867574171;0;5.7939754206268;0;0;0;0;0;4.4657683376312;1.6692753338945;3.296823227451;0;0;0;3.4167991946403;3.9967435147068;0;0;0;8.2817928861021;3.3549362318583;10.083431812125;3.8268882828517;0;0;1.0674652724246;4.8107847281247;3.8656534225398;8.2616323900374;0;6.6164872608637;0;4.8789421414756;7.1111046810758;2.7270760165782;10.056156426481;0;10.579289971424;0;12.585196944943;8.7150639309953;9.1048376583871;20.809210124165;0;0;12.050365746937;2.7840815398996;0;0;0;0;0;17.012102616342;0;2.8647330004865;0;7.0907047711787;5.9507568597578;0;0;0;0;2.3187105940367;6.4634293891029;5.7525729434482;6.1760631953882;3.4173951503388;2.0116001541444;8.533931920293;0;6.2293391068726;4.4288592320533;11.366756717623;3.1513195316906;8.3357815474024;9.882552207028;2.3513374574993;8.5130395389424;0;12.671857632229;5.289120577408;4.8093923437099;1.4608070720445;18.252474535925;3.895363423263;0;0;7.8377188173238;0;0;5.3742544169735;0;0;0;4.5794305651648;6.8816242317471;0;3.4965034273006;3.0344716021464;4.5226020983755;13.250930404426;4.2302878863331;0;1.9943623815493;0;12.154554581696;0;2.925939246321;10.027569434212;8.2208237279864;8.8161782170537;0;0;0;5.0253464251535;0;3.1470923769416;12.079188540351;7.6253429938356;6.1210310864408;4.0163209133476;3.7769465501359;3.0364606861664;13.624199482386;2.6256472715467;4.4832853665119;5.9431829330452;2.020730719722;0;2.639651749314;7.654427762364;0;2.4625934854621;0;8.0867021227813;3.6089739325881;6.7913340275818;3.2629981732402;0;0;0;10.104099171775;0;0;0;6.4539951113028;0;6.7633646993754;0;5.338549400383;0;3.442260686252;10.707960612542;0;0;4.9875866812134;10.543271998269;0;9.1646306978954;16.953709769942;4.3739239786723;10.369274878423;0;0;6.5939756120335;5.2247560830914;0;4.596554758205;7.5654155436381;4.6585723919785;7.0302585008183;0;6.0636611425036;0;0;0;0;8.5175975234555;6.0706346413751;15.456156245476;14.063504343466;12.600719967494;9.4452869579207;5.9421158272402;5.2905642626659;7.5487674804508;9.2346941105762;2.8973420669277;0;1.7120588035469;0;0;0;9.1344324674729;10.711407704867;3.4690968685651;9.1246155108176;12.234741742743;0;7.3352039880382;5.515095014249;5.4575678474983;13.088268246772;0;0;6.5872896272074;7.9216446828172;6.0249061200412;0;0;0;10.447419421753;4.8277726579932;0;10.503617844468;8.0536788364256;0;0;5.0843686861363;11.168763681166;0;0;7.7932401700274;9.843900756076;0;22.966789261713;9.6930899458761;0;0;10.568882055516;3.3586093869045;6.5871316127301;5.4551302227325;0;6.0704349650949;0;8.2269024140238;12.869799201196;11.715523144141;7.7097449450582;0;4.7535476447463;0;5.9824443306887;0;0;0;0;0;0;2.9455412824021;3.6297517685897;0;8.7818280816947;4.6804823789165;3.9017717013989;0;7.3696941345282;0;0;0;0;2.5662856036632;8.6304883170041;8.6878448546283;1.534285540791;4.1952754897404;4.9870311918113;3.7467086915555;0;8.4505245486032;3.3348690198353;0;3.2413404529292;4.6694358048038;16.566698926997;0;2.7904337239857;15.914292570126;22.213754531991;3.393084724702;13.461198207752;6.7922479163952;0;4.4736404433565;11.72172979648;15.865046679787;11.856082607784;2.011953804207;9.3121506265514;0;0;34.702096068319;0;6.4200029486403;2.031658711007;18.095969010292;4.5547953481944;5.7326516532116;0;4.192628944912;0;0;0;0;0;0;1.7659586253149;5.368406007867;0;8.5576908559315;4.4745456047812;17.752494661728;9.6026789104597;0;4.9258264443398;6.5686170686273;7.6867483072488;0;15.5973719924;9.7401340104715;2.5892006756703;7.4047326465862;0;6.5632654338616;0;0;0;2.2693906037145;0;11.010812780631;6.1184242753555;7.230825337932;0;6.2146882861098;0;3.375699607192;0;7.3194072826663;6.411716233483;6.090527393044;0;0;0;6.5193809775822;9.3122330555048;2.659199352342;2.0251911093333;9.2623185824103;0;0;8.7460565701077;3.8027383701703;3.5102484320869;6.1732998530882;0;0;11.620998268276;0;3.1371301719089;0;0;0;5.54941533403;4.2763980126488;0;0;5.7094524582734;0;7.9767819589948;3.7333912498134;5.606690160464;0;0;0;20.315844058749;6.4171777606161;0;3.3545066217512;6.7257061313069;15.161121691318;0;0;7.1746512660614;9.1547584688642;7.9225069040788;2.6311048253956;0;4.2618818187453;0;5.8221605416093;6.9053249795708;9.0713900357765;3.0173824707978;0;6.4846923496832;4.1153757570719;0;0;5.8431498605125;7.9782946632549;2.5821097348701;3.0047211577705;5.7340443847213;0;6.3277152547446;7.6580538256532;0;5.3520992748485;8.9014808045982;0;5.9618779661426;11.953662118529;8.9146452386352;0;0;5.4795545168972;0;0;6.4841718213099;5.9720792155667;0;2.5667137416596;8.7130035788447;9.3357424064949;2.1411186826376;0;5.4431035937119;16.374696841074;0;0;0;4.937312796825;6.4907316856519;8.6508266674477;6.5942199829563;7.5862369999699;0;0;5.6214467767186;8.0729507336181;8.7275202663569;0;3.9673478962473;0;0;0;0;6.5808792870384;3.8996883915509;0;6.1528251581553;0;0;0;0;0;10.56943656039;0;0;8.4067426372135;16.789275736762;0;6.3568064678059;13.424164091097;5.0079000747637;0;0;7.327342443703;0;0;0;0;3.0066048758808;0;3.9476773680616;0;0;18.957094633142;0;35.299258292269;16.869128854324;0;0;0;0;8.0017633656099;3.181389788838;1.2775002040685;3.1341285900881;4.6659215379258;3.2114035692893;8.8627500899965;4.9294236014798;5.2482594659526;0;0;0;0;10.08885784662;4.2614678322862;4.8997393446084;0;6.3535289186134;9.5232023250006;14.211461582;12.374017902236;6.7999477214431;6.8739483326328;0;7.9015033072966;0;6.330848424683;14.275573040059;6.0478533517944;2.6371809484927;0;0;0;0;3.3253458528005;6.1105638094412;0;6.166526235396;0;3.7953624848382;4.4213099063227;0;0;4.6098773510809;7.0110501057569;0;7.402387296766;0;10.340838589712;4.1163730989162;3.3742422693298;0;6.0355261525787;9.2361118020127;7.249399404528;7.4978604484488;2.4648025671109;11.73201829794;0;0;8.9201739061745;0;0;0;0;29.253667995175;0;0;9.8344464649517;6.084509289755;0;6.8511929496082;4.6162240361509;4.8315261300642;0;13.768896785144;0;0;11.262536486688;13.064484007826;0;0;0;8.5861214199195;0;20.330818264068;0;0;0;0;0;5.2834365916487;0;3.8283361225344;5.6654152413691;0;7.5515880883862;7.8081840368898;5.8169944165296;4.2153430784002;3.5014505360477;8.9088951106583;5.8446681371467;5.8154863316544;0;6.2562229543127;10.209255679192;14.185185435705;0;0;6.6280130576706;7.4817841119318;0;0;0;14.874549135618;0;12.163126483488;17.692906477086;0;5.7639285450122;0;0;4.1755176262825;5.8186066469973;6.6441677931548;6.5184918105143;3.604236961247;0;0;5.6235621948842;0;0;0;12.465813017224;13.137705086506;3.7286659579692;0;7.121913084998;8.5493204575947;0;0;6.9302865531589;4.6840177645306;2.5272488342226;0;3.6263491080035;2.8060966516719;0;7.6747418836887;4.6764336974374;8.4265253002121;5.8013257337192;10.036210263917;3.616885699185;6.0353924063747;15.89349564814;0;4.7031823756847;2.7206546901072;10.48959197907;0;3.8979024835611;11.416495687022;0;0;8.2065184852421;0;0;4.324111422623;12.191536550558;8.5560624631335;0;26.606404992848;0;7.6554878605247;4.2209152880479;0;0;3.415553943722;8.4204197845848;0;4.9750950315522;0;3.3435946269057;0;0;0;0;28.239006609748;11.010724815491;0;2.7893077635236;0;0;4.0186851620279;5.7563612619751;0;0;12.748324451682;0;12.188460735162;0;0;0;8.2323553621932;34.658793494304;1.7933334220133;5.444219411704;5.2160600785881;8.2031618543461;7.1404381875195;0;0;4.6920350814391;3.9493620522868;3.6555852725047;1.9427334036892;0;0;0;0;0;6.9209368328778;9.0383002659493;7.9111830464901;6.260203810537;5.9469990478724;0;3.6964023058097;7.3067701055791;0;1.5569654366847;2.9274880779796;4.5111273749113;0;18.413124928607;7.7642208377704;0;0;0;0;0;0;0;0;0;4.650396712342;0;0;6.4242615468268;0;0;0;4.731956743175;0;0;8.9541308470464;7.1231516217836;20.642937367715;0;8.1647602124293;9.6416718069353;7.3956564535902;0;8.4577054635892;0;5.6701161654191;0;0;4.2662981087621;0;9.7485099775144;0;0;2.5144567240029;0;5.9735900717982;0;0;3.8089950078625;7.5457845851236;7.6213914526423;6.8346421108958;2.8641548130461;8.7539177412605;10.368383866501;8.1416725967055;5.3757466174118;6.4802556564484;0;7.870759907087;0;0;7.5518865713427;12.864311895783;6.3164646204602;7.2056266470896;0;7.8381007991633;2.1714447240669;5.9936020459177;3.1815683676617;2.246480621492;4.4930838029932;0;4.8491786491727;0;5.8650885864958;0;0;6.7492666760451;5.8100404628768;0;0;7.9769027100419;5.9487290293857;0;0;3.8269898122081;0;0;0;10.387001870077;0;0;0;6.7814204057347;5.8212786037716;0;4.629061686149;0;0;0;0;3.6434365918277;0;6.8698843437162;3.9367022162259;18.62901138135;0;0;0;10.4032970207;5.6208936282107;0;4.103718963567;6.1273165684339;8.5703829659127;2.8174235004722;0;12.55813480004;0;2.4565471940597;2.0177458322906;0;9.4410151639535;7.0526067497937;8.5918898730334;3.9899756827942;7.2467221322369;5.7321800863774;4.281907736552;0;5.2516371048724;3.4140824876197;7.3362369646182;5.478528807463;7.62421288727;0;11.069965032264;3.1861063219446;0;7.0419585562952;4.8520175228305;0;0;0;0;0;6.5674157179184;0;7.7100899925036;0;9.3045358780832;2.2537033765547;4.4313092518534;8.4594400192061;4.0214212716145;6.6099899273513;2.3704148456561;8.4962869860307;6.4135032946086;0;7.0972597390253;5.8573452322794;0;26.055030066096;5.7076587270421;0;0;16.717506346543;10.277481007897;9.935022110108;0;0;10.835344992227;4.5779587564146;3.3182568493383;8.4401884488812;5.1131189824024;6.3059624725454;0;9.1246767987103;0;5.2113451310013;6.764574556378;0;4.149654721177;0;0;3.6910145831608;0;2.1230441152688;6.0448546436007;8.0052200023428;5.046569642472;0;2.8999580694973;2.4272600396284;0;0;8.3126140820618;0;7.0604356461017;3.3242476621192;13.58528221362;0;0;9.2990402477909;0;12.938838419303;8.8676665853448;6.2846444123254;5.6650853570859;5.1544432010437;15.604772087756;11.683850510759;0;3.5574924726636;8.2326962302392;3.2970109346081;0;0;5.8638251120908;1.9922093096754;1.7817596472546;0;0;6.0918270614958;0;0;5.8155250601292;12.225283017418;10.093128875791;6.429652188576;0;8.4034217495877;0;4.5004595763903;0;0;5.9151641472534;0;12.966355395706;0;7.6568424264882;0;1.9213306090074;9.5178492306095;3.6916793899401;0;11.893021328692;0;0;0;0;0;7.3598408930566;0;6.7067609372123;8.5486343313382;0;10.313373255211;0;7.9958727206134;0;4.344085588766;5.2849256488641;0;6.3132244383208;0;4.1033391265726;7.0611801130201;0;9.4212532663785;6.7967573741292;5.860855980672;5.5369549849555;9.0226319566463;9.9881767064344;12.15167488079;16.667663416852;14.087733786656;0;6.805303044819;3.646883602785;2.0174088708572;3.9850759556102;16.780378169042;0;11.049464734298;0;0;0;0;3.8451587766332;0;0;0;10.201758863554;8.9729073652656;0;17.630373269684;5.6481927422408;13.626858507098;10.52320670871;5.5349857268566;0;9.4811926043763;0;0;0;0;0;0;8.2653685990651;6.9520291166253;0;0;10.85397909869;3.724444194357;8.2776624896512;0;3.5185216904488;0;0;0;8.6151510410543;4.1927215470961;0;7.4915959340408;6.3489497928958;0;9.5701174775692;0;0;0;10.291344801981;0;25.456370282216;0;15.634381016896;0;5.8347565531554;0;0;0;12.856731041772;7.7639344837733;0;0;7.0911254389942;0;9.1964456252832;7.3324990029774;0;0;0;0;9.2245384408735;0;18.939429027906;0;0;0;5.8022873532993;6.9509570837926;5.1074332351561;0;6.6889384493465;0;0;0;0;7.5884513372003;0;0;5.2040434796597;7.8645636420561;0;0;0;0;3.569287038934;0;5.2258618124316;7.1772862370976;7.6361158950069;5.6121207133995;0;8.7540424252995;4.2066301913024;5.1638618483027;0;4.6532468205118;5.9839002205937;9.3167853151788;5.2031439895933;0;0;6.4390641875695;5.8221348309208;4.933034151717;12.222492097409;18.570243780824;0;4.0697155373035;7.2259311530947;7.1402178917951;0;17.923576060708;11.14128735142;6.2804552994311;0;6.687125803663;0;0;3.0448621457637;1.8583509593363;13.290287325;0;2.6525191633933;0;0;12.090025485421;0;4.3839023489014;6.9372502635497;4.556603162753;3.9020288922911;0;10.845569778223;14.966460525679;0;10.409675891352;4.0337462989806;10.405571425515;10.109774620603;13.492917688264;3.3050959348385;7.4224280112836;8.5293817910113;0;0;3.3752136437341;9.2069232569142;0;23.073868174392;0;4.1454282949549;1.9268953781752;3.0236272584704;5.1017651752525;9.2079725696724;6.6465329758827;0;1.7431199093737;0;3.5644180703668;7.2110726189313;5.8039978122424;0;4.4797722262551;3.9556347783929;13.667368858042;4.5952341595948;0;7.023327142626;0;8.0974442635704;8.5426441541503;0;0;0;0;0;9.8495553331322;0;21.884893671652;0;0;0;3.6873383988152;6.1954220385091;4.1736415283348;0;0;0;11.159809192958;7.9510523809923;17.257938420969;5.2510233208435;1.6454173048775;0;0;2.0124159340525;6.1097497256674;7.6819106314589;5.3193058658196;3.6230623718563;4.8131593625662;13.30033792798;13.286070764785;4.7571534861588;5.6427526194211;9.6487681319273;9.0532264800992;0;0;2.7500813577799;0;0;0;0;8.4944369876081;11.581687730285;5.6405429805836;4.0053381539059;0;0;4.4934669143324;0;0;0;3.5999745942955;0;8.2693507314907;0;2.6392232663155;5.8220758054051;0;3.917098511405;0;6.2812089926796;9.8698281779111;0;0;0;0;0;8.1109960159469;0;6.2343686654268;0;0;6.0067743680434;6.2783973259618;0;5.5088241183374;0;0;0;6.6282470070948;6.8385546527296;0;11.948039230389;9.4792942412086;8.0552874282028;0;0;0;0;9.4784968649237;4.1746444606952;10.672382015199;3.2756712156416;0;13.174439043267;5.4438276705643;0;0;0;4.0758351241479;10.723733245453;6.397529553309;4.8516089353821;0;3.8888143035688;11.299381187343;0;2.8010773712415;2.2875003704057;0;6.3217081391934;11.337338540489;0
352.11127850031;2.6726675194709;3.6366486575722;7.246116727934;1.9212287510653;0;0;0;4.8021594793954;8.0619692537164;0;0;0;0;0;23.869647871384;5.5228860756622;0;0;0;5.7109308712398;7.7751015199648;5.3170461474492;0;2.8283948280675;15.474643671908;0;7.8524779982293;4.0661575800481;23.858932019913;0;0;0;4.2058310358244;0;0;0;8.5841297974119;0;4.3020428651521;0;2.712105693328;2.3341880814606;3.5692576775708;3.3801653607029;0;4.534112925253;0;0;5.8308224816549;0;5.6538719960459;4.0649220477986;0;5.7208907611513;1.7577634279462;0;0;3.0396793223826;5.6682138148555;3.1983633197734;4.5585977549452;0;0;0;0;0;8.8299478098873;0;18.227427597888;7.7249158467579;0;0;3.2297711164406;0;0;0;0;5.5549211369767;0;0;5.4364614309483;0;0;0;0;2.0310970018229;0;4.5181226028659;12.134380549367;0;0;2.8420889891819;0;0;0;0;0;0;0;0;0;3.3549362318583;0;9.1845318788441;0;4.9095348570439;7.7094714119552;3.7649619611411;6.0258715116061;0;0;3.9208813397711;3.9664497098384;0;0;0;8.2277643489386;0;0;0;6.4389379718313;0;0;0;0;4.6652342453727;0;0;11.313100061041;0;0;0;0;0;0;0;0;0;7.3240084427788;0;10.738599397063;0;3.9006918760766;0;7.5021948266373;2.9961317413793;0;4.9607348956531;4.0232003082887;1.8286996972056;0;0;0;8.58306119494;0;4.2981373603794;2.0168473891894;0;0;0;5.963227121049;0;0;0;0;0;6.8133745425439;0;0;0;0;2.4568020191879;5.7877031889151;7.9636785760692;0;3.6930891654554;3.4408121158736;0;0;0;0;2.2501579932044;0;16.240799085931;0;0;2.6422944742817;5.6134216437602;0;6.3507939750008;3.5623569487941;0;0;0;3.5940238474561;0;8.4851214314093;0;0;5.3045864304944;12.242062172882;0;0;9.6614658196204;9.9767759989123;6.3015534517122;0;2.9715914665226;4.776272610252;2.2539113751479;9.6083323675031;0;0;2.4625934854621;10.94518311782;0;6.4333883146136;2.7668397890148;3.4960694713288;0;0;0;6.7360661145168;0;3.9277825310031;7.3637032376995;2.7174716258117;5.7945618879011;2.1739386533707;0;0;0;0;0;4.3944681165133;0;6.4653901423137;0;0;6.9389346712637;0;5.6236165440073;0;3.9107079338386;5.7453260657126;2.4977180348612;0;7.2756114215067;0;0;7.124875423026;0;0;0;1.7864786426375;0;0;0;7.057437948006;3.8222514408658;0;7.5898277409184;0;4.1734988883836;3.1832763360215;0;0;4.9394875475175;0;0;3.6143463630435;0;2.2821060451295;2.1038867518814;0;1.7852346174779;0;0;9.0348862100252;5.0871802953881;3.764117835967;5.0908569362298;4.3248650866968;0;5.0545328550742;8.0078943966258;0;3.4376948623546;0;0;0;0;11.02783161185;0;0;0;5.0951845699835;0;0;1.8830995133838;0;2.3241802511085;7.278364049464;0;0;0;0;0;0;0;7.0459213703441;0;3.373896679691;2.1346161741127;0;5.1365218935418;0;2.2072177208357;0;0;1.8044083913966;0;0;8.409638824773;0;2.3761037261223;0;9.5692337439338;0;5.6785018316884;0;0;0;3.9948365980052;0;9.6534949065154;2.8179462287881;0;7.6644818999093;0;13.209256989845;0;0;0;0;8.4858019510323;7.0577134876384;0;0;12.364138682133;3.5609900576524;0;0;0;0;0;0;12.013109924173;0;0;0;3.0846224770018;16.904760539967;0;0;0;0;5.8171837825887;0;0;0;0;0;0;0;2.3112010615105;3.1398361897381;0;4.5547953481944;0;0;0;8.6142641307084;0;10.928053168448;0;0;6.4092994533461;11.969275127135;5.0701612296522;7.2584850974754;7.3096942727748;0;6.4106230722908;0;9.0831317483653;1.6419421481133;0;0;3.1694167490183;0;0;2.8049673986428;5.8340317821589;4.1642445608011;11.611931152217;0;3.6782886550998;4.2455160269422;1.6019227790926;5.1102918402896;0;8.9537916224714;6.2448037009413;0;7.2504696671281;0;0;13.787295269419;9.93348131219;7.0528878568313;0;0;0;3.6832987811264;0;0;4.295629723014;0;6.5958935359588;0;0;0;3.5102200340033;3.217727729413;0;7.9685892063022;0;0;0;0;7.790071128001;9.9918089304384;0;3.3692878813753;0;0;0;0;0;10.388367202412;2.4000372320229;3.0581946329804;15.242217956277;13.453514324107;0;0;0;0;1.8297308845916;0;0;0;0;0;4.5773792344321;0;0;0;0;0;0;7.3556722608472;0;0;0;0;3.7038381813647;2.6021850952463;5.1359223624334;0;0;4.6477975227661;2.1462293984075;0;10.825380283857;0;0;4.0417202204163;9.7814228126542;0;0;0;10.81521810724;3.3574637911743;4.6139018292696;0;3.1964068015234;0;0;6.7335630452065;0;4.680966276049;7.7001412249788;0;0;0;0;0;0;0;0;9.0879603003966;0;0;12.976240001172;0;0;0;5.544411848296;0;0;0;0;1.8792700561171;4.0366156287699;0;0;0;0;3.5097195523958;0;3.5891480089239;0;16.212816721323;0;0;0;2.0397158274437;0;31.746441899138;0;0;0;0;0;5.225634860623;0;0;0;0;0;0;0;0;2.6422270608444;3.101746503477;0;0;0;0;0;9.1374447960919;0;0;0;0;0;0;5.2261371984619;4.3877800261233;4.6659215379258;0;1.6114091072721;4.4159419763256;0;0;0;7.0821711261481;5.7728684417304;0;0;5.9885703100769;0;3.1767644593067;0;0;0;0;2.7495793330531;0;0;0;4.4450637875434;0;3.3728412923469;0;0;0;0;9.8471536240663;5.6275083662777;0;0;0;0;0;0;0;3.7648587932456;2.3049386755405;0;2.7720012477728;5.7931726670343;4.2141594335873;0;3.4303109157635;0;5.7512333730834;0;0;4.832932936352;12.977066160777;3.0810032088886;0;0;0;10.194484464199;0;4.3385967158371;0;0;27.0033858417;0;0;4.7351038534953;4.943663797926;0;4.6788634777812;3.195847409643;0;0;2.8685201635718;0;0;0;0;0;0;0;0;0;0;0;0;0;3.4178440844447;0;0;3.397480785713;0;0;0;0;0;0;0;0;0;0;0;3.925845829056;0;8.2646355498225;0;0;0;8.5217310741479;3.7408920559659;0;6.1141609767337;3.3581404584162;2.4340171312829;0;0;0;3.3930527009514;1.6952731014742;3.0932792409839;1.2799294309742;5.1834011912473;0;0;0;4.043778054082;5.4979865771812;0;0;0;0;7.8873476423209;0;0;0;0;7.8341043934978;8.7436231952673;0;13.036201587106;0;0;3.0086295645507;2.6923967706932;6.9737482846222;0;3.8491580194731;0;0;3.4393980817192;5.8013257337192;0;0;0;7.144782447329;2.9795500515657;8.1521827845202;0;0;5.9207480939258;3.0626376656552;4.3651307038613;12.290881062437;0;0;0;4.9354801723969;3.1229693607833;7.9244987578629;1.540091243364;4.8995508346342;5.9728664269658;0;0;0;0;0;0;6.876676157411;7.3575166785418;7.2712927384224;7.5363371210567;2.4637013040358;0;0;0;0;0;3.9324017198182;0;0;3.2330740511881;0;4.2100511221244;0;0;8.0440189850532;0;0;10.63248702429;7.6390173481381;5.451096641618;0;0;0;9.7637041865167;3.0086475696259;0;0;4.896300471442;5.7539237993407;3.7311945311297;7.6245570073385;0;0;7.1233558135272;0;1.8822004328413;8.2634089353078;0;0;0;0;6.5926525387417;1.3414722451151;6.6647403122708;7.3789875885508;0;0;2.1102865642617;6.4873559861861;10.785482392556;0;9.6379767894429;0;0;0;0;0;0;0;9.3032846155143;7.9209503947948;8.4426996923859;0;4.650396712342;0;4.7782347997168;12.848523093654;4.5400219124171;0;0;0;0;0;0;0;0;0;0;0;0;3.6566252233365;0;6.4021723036903;6.6151355263223;5.3702585849146;0;0;0;0;0;0;0;10.271730067603;0;0;4.3682922048612;2.1529102218353;5.6293948492192;4.5106194311556;0;0;6.0183184471166;0;0;6.9884706026353;0;0;0;2.0976753700048;0;5.7290173989496;0;5.6848181584142;0;2.2888178784108;0;0;6.8707145404423;5.7739574079787;3.7441343691533;0;0;5.3110051871892;13.250616355288;0;0;9.4412289228733;0;15.338506821995;12.541765034284;0;0;0;6.3712493393362;0;0;0;0;8.2335257011076;10.387001870077;21.206864740789;3.9411075457249;0;0;3.2017032320744;6.5103468828968;0;3.031034548228;7.2443611554903;9.2101193298137;1.8270455693139;0;5.1233016276798;0;6.0362767315463;0;4.2544179806402;5.6461985489756;3.5387007143259;1.4652531015071;0;2.4872452277428;4.103718963567;6.7838147721946;1.4283971609854;3.0522087921782;0;7.2918202064746;4.2958937243836;0;0;0;0;4.7957725898597;0;0;8.0519134802632;1.9107266954591;0;0;0;7.914463948573;7.2314335794094;3.1305878899788;7.0947536589873;4.4389374494774;8.5955022603461;0;0;0;3.710366340988;6.2758864223414;0;0;0;2.4996294133925;0;0;0;0;0;0;0;8.4594400192061;0;0;0;1.8470189100067;0;0;1.8514590623544;0;0;0;0;12.245962862328;8.3247361417701;3.0795406427842;0;6.1622289037379;17.282810634259;8.623839019632;2.1283713377589;6.7322922888449;4.7782898630471;0;3.9768703196463;5.5177171634773;4.350199789759;0;4.4010420710806;4.0784440155662;0;0;2.8921835935476;7.2316329417314;6.6572679804772;4.332930162841;5.9436594101551;10.969061262222;9.2046650254828;0;2.1628155610594;0;0;3.5060422794632;1.711091302583;5.1893150254218;0;0;6.4185778600925;0;4.075584664086;0;3.1259022773958;0;25.375556943065;0;0;0;0;4.033912070382;2.1813122273207;9.3470804086071;2.5778243625993;0;9.2012487279144;5.4400680421034;1.6866328233241;0;0;0;0;3.3951782404494;3.628724890666;0;0;0;5.5732115159571;0;5.0465644378955;0;0;0;0;0;0;0;0;0;10.113757208651;6.0554707430998;0;0;0;0;3.3840394407784;5.5381170182425;2.900736909437;0;0;0;0;0;6.8850124483432;6.3449747080305;0;0;0;0;0;0;0;6.4126977738927;0;0;0;4.724149555971;0;0;6.3780071515483;0;0;4.4818310440433;0;2.6065381208089;0;0;9.1275299663715;0;0;5.5090548458059;0;0;4.1843297533907;0;3.20062664857;0;0;0;0;0;0;0;0;0;0;0;0;8.8151866348422;6.9033466849609;0;5.6286919604728;0;0;6.5956122465226;11.144403535979;0;0;0;0;0;0;0;14.812404624092;4.9261535718661;4.5700964626065;0;0;0;0;0;6.8206821027937;2.1426964974588;0;3.7934147330869;0;0;0;3.5117718939988;2.3925293693923;4.0919426896378;9.9442500091872;5.4457911507393;0;0;17.819459197551;0;0;0;0;0;0;3.4852643544653;4.0177284505538;0;0;0;8.3804209733568;4.5320412554993;7.7595009963327;0;0;0;0;0;8.9939249798517;0;0;0;4.9845554155872;9.7983399011712;0;4.0887982845839;5.1074332351561;0;0;0;0;11.042040241216;0;0;3.1576593594195;5.0145836704931;14.355982012854;0;0;5.7972021702086;7.7468117595615;0;0;2.5226867975126;12.306061687339;0;1.6247055095759;2.8060603566998;2.2876184917251;2.3659574122431;0;0;0;5.7168460937716;4.0942475193536;0;4.80290214424;2.1912989688998;4.4081652557496;0;0;0;0;0;0;7.235049844095;0;3.4148868178151;0;10.355843946187;0;0;2.6217702422132;0;0;0;0;0;0;0;3.2291537641309;5.9177667810754;0;16.712682288671;0;0;2.3846797780952;8.5664139459757;3.4912890088921;0;3.0225358398326;0;3.4919206654134;5.0986167631114;0;2.3881639337248;5.3410130071109;0;0;3.62069659087;0;0;11.129826099698;0;0;0;9.7153129155335;0;0;4.7530085994988;7.2984106238941;1.5423941227508;0;0;0;3.4862398187474;0;0;1.6388801406662;0;0;5.0640903427231;11.866904335179;0;0;0;5.0567955426907;3.3227105141827;8.6758331395398;0;0;0;0;0;0;3.72094312585;0;9.6700692967763;0;0;0;0;0;5.4011831543157;4.6708574660657;9.5942588509534;0;3.8074643128915;0;2.8291702329458;1.8632663396542;0;0;0;3.8418849650093;0;0;0;3.6230623718563;0;0;0;7.0476347943093;0;0;0;0;0;0;4.1337320793634;0;0;4.0354094178866;0;3.1586421082596;5.7851722877781;0;8.5276080105723;0;1.7583131403909;0;7.6024922777574;0;0;4.1417978371333;0;0;0;1.8385502543385;3.7928319004824;0;0;0;0;6.8485487039407;5.6457740994905;0;0;3.3918644881252;0;0;0;6.0078794676798;0;9.267594739267;0;0;2.7544120591687;15.715199614429;1.203139678198;7.3302797957597;0;7.4419565338527;0;0;0;0;0;6.3829345280558;0;0;0;6.0722101246475;2.3716404478219;3.8216164182486;14.241155001317;0;0;0;10.656004990068;5.5463997958269;0;5.7620059229299;5.2551135616467;0;1.8899865808963;3.7267803742535;3.0816494147299;3.2052388687667;10.270617027885;5.3375008642799;7.3221443342163;0;0;0
352.13064515388;5.0780682869946;0;0;0;8.6997727727634;0;0;2.9346530151861;11.9317144955;0;0;4.5271787784897;0;0;0;0;4.8935199341808;4.291317612927;0;5.7109308712398;0;0;0;8.3280514381989;0;0;5.3727481040516;0;24.943428929909;0;0;0;3.8234827598403;13.412569988645;0;0;9.6571460220884;0;0;4.4014985633458;0;0;0;8.911345041853;16.152479376284;8.3965054171351;0;0;9.0701683047965;0;0;2.9357770345212;0;4.5073684784828;0;7.481251850557;0;0;0;3.4891236215709;0;0;0;0;3.1041862974244;8.0363936436179;5.8866318732582;7.5735627340827;13.377928512211;8.583239829731;0;8.3467324433318;0;7.6925509585746;0;6.7806588369798;0;0;7.6822965570719;0;4.0335036423165;3.4248007425035;0;11.974215869295;0;0;7.7027484326678;0;5.3087914903481;0;6.1763187354098;1.1368355956728;2.9051788297494;0;0;4.1760879045603;7.2668063903759;0;0;0;0;0;0;0;0;5.3022976456074;0;0;4.7752189337256;7.3580163473771;0;0;0;0;0;0;3.6567841550838;0;0;0;0;0;6.2296257662649;10.993544971257;0;0;0;3.4391595492878;0;0;0;0;14.824611996969;0;8.2854220739624;10.169802151727;0;6.8758349296278;0;5.5210822210032;11.294044193462;5.2475200625771;9.4371577647014;0;4.6167352779307;4.7938107862068;2.7554743487117;0;6.3700671547905;8.1275542098028;0;3.6914602114801;0;0;0;3.3864112536322;0;0;4.9530411862937;0;0;0;6.5582622868771;0;0;0;3.8325231801809;3.4082106408117;0;9.7777377157715;0;0;0;9.1755427072101;11.316106420078;0;10.460068832256;0;3.2709225610232;0;0;0;0;6.1451672217037;0;0;3.0386386454239;6.1237327022839;0;0;0;11.821693518322;3.6982701406975;8.2779921846045;6.0649152425822;0;0;6.7437693791605;4.4502273569713;12.598392772424;0;5.5879247490054;6.2049836180803;0;3.7547006447519;3.4133414530108;0;11.037339732798;0;3.8638480716821;0;4.5230709504878;10.371515141645;5.233011156607;4.5290412901325;5.6825474376301;0;0;2.3307129808859;0;4.6515997845001;4.9549475230011;16.465939391041;9.2357883981891;0;15.218320024579;4.0762074387176;7.9192345801315;5.1932978941632;0;0;3.1719697780641;0;0;2.5634397346328;8.1798254670385;4.8028612485759;13.334138115458;0;0;0;0;0;12.383908457155;0;4.4958924627501;7.6194359545082;6.8346652747487;5.8835900905024;0;6.0287407425604;1.5622796668485;0;3.7536949929784;0;5.6486017314316;0;6.8024741343189;0;0;3.0912312490952;4.4646045534814;14.625835676556;0;5.7298974048388;0;0;8.8051734542704;0;0;0;5.7956995041967;0;6.1012715804562;3.1095940314801;0;7.8843110649207;0;16.375731255671;13.257500163739;5.8874663588202;0;0;0;3.6601789640193;0;0;1.9430449222004;0;0;10.770256320712;0;0;0;14.709316353479;0;6.4100709106245;0;3.479240917746;0;0;0;0;0;0;0;7.655596420571;12.042929932755;6.195379015365;0;10.568882055516;0;6.2658081194262;0;11.778628016912;0;0;0;0;0;1.8044083913966;2.1999055553292;0;0;3.1486549108888;2.8513244713467;0;0;0;0;0;0;0;0;0;0;8.4538386863644;0;8.0575322537508;0;25.868128271779;34.943389812999;31.09267672344;7.8699425179005;4.6279430105674;0;0;2.6078739530819;1.4436142923664;0;4.4088448332839;8.302269731961;12.947138547596;8.0249954558935;0;0;15.223453068051;13.014202417855;4.4646939583771;0;4.3556381435277;7.4030939448043;0;9.0563305551936;0;9.1417869929458;0;0;5.7000397152807;0;6.2081004177009;0;0;0;0;4.3656020050754;0;0;0;2.0473755904327;4.3162480317305;1.9964899737676;7.8311492097349;0;4.1451236156184;0;0;8.6714051427624;5.2978758759448;0;0;4.6354158802962;0;21.697493475446;0;4.173330803303;0;0;12.010544230076;4.9302038318062;0;0;7.3360685810657;6.5071892954849;6.0862035888632;13.126530867723;7.6053034123627;6.9887484446895;1.9594689355118;0;1.4413643652099;8.402988701008;0;1.6433693949846;9.9980261194358;0;0;14.57688466742;0;8.8878517003805;6.7323020451571;0;7.4742461029906;14.808014454752;0;2.0232561654565;0;7.7730442606921;0;5.0521737722238;0;0;6.4444627358688;5.5578483871719;9.3606624855651;9.0974945203405;0;0;8.3368031055024;0;0;0;0;0;5.54941533403;13.066771705316;12.511218096595;3.7201039968953;5.7094524582734;8.6577350043895;2.597091800603;7.8667887049639;0;0;0;0;0;0;0;1.9822084583075;2.5868100505027;0;0;0;9.3270466458798;0;0;0;0;0;10.965949504959;0;7.3556722608472;0;3.0173824707978;12.127757269669;0;4.2525549489743;0;3.389708759206;6.1506840636973;0;5.1642194697402;6.2240652553818;0;3.9554274114094;2.3502942374766;3.1279374780837;11.619945633697;4.9829889800314;7.2665149425291;5.1372765380842;0;0;0;0;3.4457744420581;4.1096658876729;0;0;0;0;5.6171595312588;0;0;3.5009034024356;0;6.5035612897433;0;0;0;5.4005026712997;0;3.4561189577775;0;8.0741048896178;6.330451183638;11.695448708287;3.8154603513717;0;4.4971574213749;4.892697414314;10.770131392526;1.8497133754778;0;0;11.408656513537;0;9.9434160511667;5.9227913583345;4.289657230706;0;4.3582511536933;17.637524856985;16.212816721323;0;10.152253633726;0;8.5297207329465;11.696953546511;16.629088613834;0;0;0;0;3.5797770909591;0;8.8462301991345;9.0832112573029;3.4481611499779;0;0;0;13.550076973296;3.9317140684595;3.4348951790978;4.2296543229232;2.6114076747848;0;0;0;0;0;11.083506595384;0;8.999924469628;0;0;0;3.6002278478293;6.5189874673832;1.8663686151703;9.1271469864013;3.0885341222715;0;8.1872847668861;0;0;0;4.8613628982993;0;3.3575201102861;6.5329857928112;0;8.1183980626726;0;6.5417839028255;5.3255266921016;0;4.399326932885;23.789584634124;0;3.6568335720769;4.1756659822377;0;0;3.8458888832185;0;5.7105497551068;0;0;5.6275083662777;3.2502998986389;0;2.9209861115034;0;3.3736555420784;3.8114740571747;7.9201453776397;0;0;0;0;0;0;2.1770186504656;0;5.8282366470241;4.0815204583173;4.8284209220629;7.2677601065018;9.3206563772503;3.4605509762071;0;0;0;0;19.114658370374;0;4.3385967158371;8.3117121946314;0;0;0;0;11.655640254758;0;7.0206099696232;0;3.7284886445835;0;2.3837387214096;5.7370403271435;0;0;2.3572750786092;0;0;6.0022714042831;4.6437876826953;0;8.5320088861531;0;0;0;0;8.078540563233;0;8.391340469089;5.559514012985;3.2814309621723;0;2.7530296556074;0;5.9490925995351;0;8.7317820909719;3.5014505360477;0;12.988151415881;0;5.643403379268;12.262196990453;0;6.3833334460671;0;0;10.794192693921;0;0;0;7.8356610696378;22.447046877387;0;0;0;8.2941288245479;4.2381827536855;3.9770733098365;5.5463608675547;0;6.5281928234604;0;0;5.450309551154;1.2448271495505;0;0;0;4.2364289310762;0;0;0;0;0;0;0;0;0;6.3867346666366;1.4637555514158;0;0;2.510549382464;0;0;0;0;0;3.5077783506209;6.1332396057272;4.5502755570391;4.2247746844623;0;3.9727334020876;8.3089555303764;1.2556867800495;3.2779974934593;2.9603740469629;0;8.0587028378978;0;0;22.978251758678;0;4.3185451508473;0;0;0;4.5075867678634;5.4298785699689;0;7.6554878605247;5.2761441100599;4.074851428236;5.1429948578238;0;0;5.5181375089063;9.184790827481;5.5530905102523;0;0;29.78631651186;6.504989666463;0;0;0;8.8457129378197;0;0;1.718703887964;1.9136596009656;0;11.328215209368;0;0;0;0;0;5.9702487027245;0;0;13.653464103817;0;0;0;0;2.6521627553644;0;2.7983958983473;15.835618399857;4.6674278799753;0;0;0;0;0;0;0;0;0;8.5704483003643;3.2195333882762;0;0;6.9307543233933;0;1.8289150223602;9.8607810990028;1.386704879043;0;0;12.520924951453;0;0;0;7.2708891164031;3.6124566954643;0;5.1168065385329;7.3342133285137;3.1945350187406;5.1557527676646;0;0;15.437373968316;19.27278464048;6.9181286284452;0;2.5995151574431;18.104877973887;3.9479043564554;0;0;4.6574452911662;0;2.7575688210867;15.785203077363;0;5.100452726614;0;18.407947185459;9.097823799981;0;9.4769269145552;0;15.424308547063;0;0;0;0;0;0;0;16.35670716251;6.9892675277779;6.4587306655059;2.1559384528925;2.4886176171893;7.7025331725968;8.8127840401417;1.3130876611891;0;0;0;0;0;6.8441390496409;7.3418637950169;0;5.2081976354088;0;0;0;0;8.7424970452206;4.9633022264385;5.9936020459177;5.6561215425097;0;0;5.3077917411716;4.6182653801645;0;0;0;3.4331741537721;0;0;0;0;0;0;4.1225731019234;6.4133467412652;0;5.5140463415152;0;12.075837694958;0;0;3.9411075457249;0;7.2335150994504;0;10.357370040972;7.5748282136984;0;13.636444527982;0;0;0;0;0;8.6607448756969;0;13.235967050881;0;4.7182676191012;1.9048290319592;0;0;0;0;0;7.2783440428866;12.679786413518;16.204044903277;0;3.0414393831215;2.4212949987487;0;5.8744094353489;0;1.8678021463116;0;3.2207653921053;0;5.5850970476765;0;4.4524749367396;12.570030977145;0;0;5.7181596654525;5.2712382212544;0;0;8.5245154870115;5.9585803168652;0;2.0172492071812;0;0;0;0;0;0;0;0;0;10.016459451354;0;0;9.5051775510889;0;0;0;0;0;0;0;9.3736104166026;3.821404409694;4.4845889998188;0;0;0;9.1095854388179;1.7606368296394;0;0;7.3525555304397;7.1362298261756;0;3.9529996532735;6.6281171994106;0;2.6101198738554;8.8100327711686;0;2.0392220077831;5.6158732166157;4.0375288608692;0;3.4031213843442;0;5.6167613222013;13.30862867926;8.8460171469533;0;4.0026100011714;0;7.4461962988601;0;0;4.619946516974;7.9569497056467;0;0;0;0;0;7.0143814059046;0;12.398720330388;0;3.5042687385611;15.201714146305;7.9766640617976;0;5.378549427176;3.6914514616197;4.0893476787656;0;3.8809008792694;0;0;5.2285617523046;9.3907835515478;4.2906037405542;7.9688372387018;0;0;6.6526622995543;9.3720416330705;2.9820235398364;0;0;0;0;3.6740869649006;8.1411580439966;0;3.8412510685219;0;0;5.0060364078847;0;0;0;6.0554707430998;0;2.6918866742655;9.1796906874797;9.5178492306095;0;0;0;4.3096885854036;0;0;6.9904755978862;0;0;0;0;0;17.183965141434;0;0;22.988134071764;0;4.1372243702534;7.3175893599657;4.333607823486;5.5791285733998;4.1336308614746;0;11.7686335217;0;11.843861249162;9.8861925441879;0;3.3836947130283;0;8.3684723756613;0;16.667663416852;7.9243502549942;4.650991164725;0;0;0;6.9738829223178;4.9719639019383;18.203564063742;2.8331960857174;0;0;0;0;0;4.8074231791944;0;0;0;14.778906248673;10.298033943306;0;0;12.388053188271;0;10.063610412467;11.155054259562;0;28.126351781281;3.49007574134;0;0;0;0;0;10.041819835125;9.6602638852774;0;0;4.5085377089584;0;0;7.9966402055655;0;0;10.548659679797;8.1297904190231;7.1875226521647;11.692556014058;3.0521316768314;6.3489497928958;0;0;1.7536897241305;17.126208349156;0;0;0;8.4854567607387;0;3.2668855856201;0;3.3780169518268;0;6.4523316627303;0;0;3.7381906773723;7.3961525028481;9.7971729559558;13.859926994398;0;0;3.0552079179073;4.1806651500387;0;7.484233684706;13.608137660507;9.916378823939;0;0;0;5.5186149244001;0;0;9.6768226068486;0;0;0;12.303400955783;0;11.567851681274;2.724905916233;4.971743979545;5.0235489808947;4.444744617028;0;10.415232931372;3.5737617778874;0;2.3240435278684;10.473106360167;5.50265085169;5.0453735950252;0;5.9241092750647;5.0365870796854;0;0;0;0;0;0;2.7919480923071;6.7712555127771;0;0;0;3.2326545208831;0;12.092126187297;0;0;8.842973228964;9.3147106908206;0;2.4086437176982;0;4.1732458016847;0;0;3.6233395958256;0;6.4394544776014;0;0;0;0;11.98304594877;0;4.1517691253112;0;0;12.801203455152;0;0;0;6.3792444278542;8.4201676096809;9.8038362367089;4.6227018726851;0;10.158314663021;0;5.3783283986408;4.6057447293265;3.8150092907935;0;2.9162611189751;0;0;12.016092422396;11.129826099698;2.5963181874878;0;0;0;0;19.345332043123;7.9645008964575;4.7960984099875;0;8.915655980159;3.9274967584762;4.8908220034004;0;5.090589673023;10.273910908704;5.5721924782651;0;0;1.9477270548935;2.1692190720219;0;0;0;0;12.578832660834;8.7915109147336;9.0765594137847;15.56345226416;11.599980803129;0;2.8068211830712;2.2038725444812;2.4076690814323;0;0;0;0;0;0;9.8397879435145;0;0;0;0;4.7265074228998;7.323337719335;0;0;0;0;4.7761693817627;0;6.9524738257594;4.3210747301957;0;3.3080134699558;13.023842981061;0;8.1067550429195;7.928589143598;0;0;0;10.277944631347;0;5.5001627155599;7.234031138886;7.0737438263742;3.000388720329;4.3716935360438;11.279498295021;0;7.8099825885004;0;3.671609004552;0;0;2.4461669406012;5.7722626553344;3.0167079270231;4.9499650671563;0;0;6.4976189517191;9.8371049017213;1.9917627755333;0;0;0;6.0194919513179;0;4.0468696886922;0;0;0;9.0449719683339;7.8313064981556;5.3772560782643;2.337888249535;5.7768071804613;0;4.1189309952298;0;0;0;8.4021859324669;0;0;4.6397729049664;23.130405443056;0;0;7.786563126707;0;21.913075749439;4.5056008433335;0;4.1638547710232;5.296807071575;0;8.0635775225945;10.099986248228;0;7.3776858642296;0;0;0;5.9161597822153;0;5.1217830426043;10.053260726628;5.9712109973933;2.3099835988732;0;2.8762061204145;0;16.495233408422;10.420835020737;4.4931340232691;0;0;11.935865734563
353.10475073428;17.105072124613;13.819264898774;0;0;4.1323920670626;0;0;0;4.5147027820812;0;0;0;0;0;0;14.869308665244;14.0132616297;0;0;0;0;8.7574877722693;0;5.6567896561351;9.1880696801957;0;12.398649470888;0;0;0;0;5.1820231177396;4.9705275877924;0;0;6.8211962674415;0;4.8675021458943;0;12.978777814994;4.0681585399919;0;0;5.838467441214;4.4867998267455;0;0;0;6.8026262285974;5.5328784466077;0;12.194766143396;11.674521285135;0;9.7653523774791;0;2.0426948689899;0;0;7.2690075449395;0;8.4285444266805;0;0;3.9507825603583;0;0;0;4.6822749792739;0;15.493623329191;0;0;4.1421428238478;11.461641683785;8.1367906043758;5.0780816871074;0;0;0;14.029577886318;0;0;11.201685813212;0;0;10.270331243557;3.5669388969994;11.755181157199;7.3553831443337;1.836202867284;2.7284054296146;0;0;0;0;5.0867644732632;0;0;0;0;4.1004776167157;0;7.6537765657034;7.6308150788933;9.2299255312425;7.1164351494971;8.9940757960593;10.460003378637;7.6161923595657;5.9218948857483;0;0;0;4.2666628086455;0;6.7041042843204;6.2049075766561;13.363313648115;7.8901970283254;0;6.8307257837531;0;0;8.567420184381;0;0;11.955173671334;0;5.070850053666;11.922261186123;22.259775017681;0;0;7.7450684604431;0;10.510889785663;17.834196848722;14.037682848659;2.249329793742;5.5544479639979;13.68918277194;10.569616696466;0;4.5013168959824;4.5541202468965;11.972060963368;10.693139663963;11.063800847794;11.378575893724;26.060527065747;0;0;9.9749089562816;0;7.0333156806208;4.8404337340545;8.2296811012476;8.667822076014;9.9323527795914;0;0;11.804872116379;8.4402186384791;0;0;0;0;0;0;9.2412679640046;0;11.961253257091;5.1937034191755;0;10.045202530039;12.79982107105;0;0;4.8551545634342;0;0;0;0;9.0652835524967;0;11.229751515697;10.206221170473;9.7531308210701;5.3480370315796;0;0;7.0749515735083;2.4657849060524;11.680577504232;0;12.977244542155;2.2479231263868;0;0;4.2214007492695;6.4610379910375;3.5071646536976;0;12.873259353435;0;12.609240093315;6.3676959996912;21.493226746134;0;12.670328396707;0;13.61916129711;0;13.964543977909;9.179499706941;12.709864719115;4.024494238567;0;20.755425887665;14.619313608429;8.3852958081558;7.8587438002696;9.4505741748912;10.712134175463;6.8727896885196;12.228622316153;10.816515524082;8.2126571349558;0;0;0;3.8247340958356;8.2048009888309;20.141312200686;0;9.4209970645143;12.093753174485;0;16.103565369159;0;4.3739239786723;0;0;8.6179890985688;8.3923325971336;0;2.4252038071689;2.9417950452512;0;7.9469764333751;3.2361507384719;12.281252207497;0;11.612111177144;0;0;9.7178201918841;4.137118797107;0;8.3904848189727;0;2.0251157090615;0;2.5466210688172;0;0;7.9461321416586;7.929567762118;6.0915840214095;7.4189214820367;4.4784950714247;0;0;0;1.7852346174779;0;5.3412383477957;8.0937522298143;13.411657142387;0;0;5.560540825753;5.5008663645855;12.200596546731;0;11.624628753895;0;2.1756605433482;0;0;0;0;14.869539786619;7.0348904299246;15.755426766701;4.9308237774034;3.4580906737338;17.712499217616;0;15.443228793711;0;0;1.623591702089;0;0;0;0;0;2.7617863893966;5.7248111134046;13.692792115841;8.3544108259016;0;0;0;0;2.6085300337149;0;4.5059704400542;4.921113794718;5.8664148142113;0;0;0;10.217246022326;10.556292413778;0;0;3.5490636448053;7.7147741347719;23.564330259217;9.6793380495724;15.110903653324;0;10.531085352562;13.98134859668;13.184361766368;0;0;0;0;0;0;4.7530225513936;7.6776303366483;0;7.0299210909164;9.7115870577378;8.4925397008591;0;15.715010564069;0;8.4071380966503;0;0;0;9.7606518133909;8.0922577995585;7.6827619304059;0;0;9.3915336333152;0;5.1924290611347;8.5582686742471;14.847524408874;0;5.2440365380582;8.8861293019145;0;0;0;0;0;4.1088018871298;1.8469624645518;0;0;2.252113149476;0;2.7950859632747;0;0;0;0;0;8.2943875278597;11.969275127135;0;13.549172181954;0;0;0;4.6842336148584;0;8.4833677652519;9.3343505712072;0;0;0;12.986845347295;12.514469932406;7.8535043221369;15.375672224496;0;14.549276093216;0;0;0;2.3585962339798;0;0;6.0804667614428;14.135140375754;5.1789069050915;3.8511966537969;4.296344954608;5.9088408297511;6.2737776708568;2.244100681719;6.5590295002012;0;0;0;0;6.1194674364746;0;0;10.244685704787;7.2739585694544;0;0;7.8979950765075;0;0;3.1181436024661;0;0;9.2698333805231;0;0;0;2.5115415078717;0;0;5.439660041998;8.2668977708785;4.1108057699568;0;0;1.6000248213486;2.5484955274836;34.641404446085;0;0;0;7.9271019395846;0;0;0;0;0;0;0;0;6.6715847613295;11.002801997109;4.6498516242933;0;0;0;31.824541210196;16.74718160451;0;10.395220516859;11.80546555968;8.0935723222414;15.757676410102;0;0;7.5583844178204;11.361282833428;10.516524052197;0;8.1190352128929;5.6045477970595;0;0;11.996084581557;13.261389770116;13.485350912471;10.297789214246;0;7.1780260363037;2.7683410975617;0;2.0548329438365;6.4731750147484;3.3067863519881;2.9926946867584;8.2555212685774;11.234319062518;6.274189146279;0;0;4.0443352894265;0;0;18.194107601194;0;8.8208210297895;0;1.6046266589681;0;0;13.979746363867;0;0;0;3.3728680660312;0;0;4.1104741677285;0;0;0;0;0;6.5808792870384;0;5.4846304437746;0;0;0;8.5371235963594;6.2847284399254;7.9065641665973;0;0;0;7.1133976161037;0;0;0;2.3865180606394;0;5.4907635718766;6.7283046350392;0;0;0;0;0;0;0;3.6657004132001;0;0;0;0;0;11.246085902882;0;0;0;9.0145804676754;9.027630463765;17.762759654345;8.9425014284792;0;0;7.77497706249;4.5656591372709;10.166936178052;3.7787468154859;0;0;2.6863407719872;7.5958795285927;0;6.585904831715;5.9885703100769;0;3.1767644593067;3.4011436875002;6.0906263922858;7.9882900381524;12.344520478927;0;0;9.3381402722596;0;5.3879561061132;0;6.1641582239442;8.3510730035601;8.7331540815295;3.9973848285748;0;0;0;7.2806717729512;0;4.868310185839;5.392460102673;9.9803976453151;1.9819665097309;9.5507635436244;0;1.7730297504157;0;0;6.7587014448733;0;3.6283644174427;3.567523352394;0;0;2.0118420508596;0;0;5.7675849603452;2.4648025671109;0;0;0;0;0;5.6735495514793;0;0;0;0;0;4.0066263375729;6.084509289755;4.6804066464155;4.344658943654;0;5.2844817047577;3.0338492817941;9.752968556144;0;5.678163658221;5.2383890635759;0;8.6120853123291;0;8.4680834213855;0;0;0;0;0;12.168872627875;4.0392702816165;0;0;0;0;3.5781569945489;0;0;3.7181828747094;0;5.1186308809146;0;0;21.755153621602;0;0;0;2.4307751617125;6.8561729605905;10.039496651166;6.0256987697615;3.0299488263637;0;0;0;3.6379854966175;7.572497741769;0;5.1459381276295;4.6774350456664;12.943867711037;7.1201470261916;8.6906416770501;5.0130569379821;7.9190851532944;5.2509377058268;7.6407929621281;0;4.39541092835;2.0747119159174;6.1221733161777;0;5.0988487405468;0;0;0;0;0;0;3.560956542499;1.7487246390535;4.0381824810397;3.9108604761319;6.7943985815283;5.4158955402385;11.432792345293;3.0962562862972;7.5316481473919;0;19.887316433944;0;3.1597524982685;0;5.1267529739844;4.2746821494463;6.7670764694428;2.2129772156707;0;4.1382639605079;4.3896368839724;12.242946105483;3.2779974934593;0;4.4547456954984;0;0;0;0;0;2.7762075969732;0;0;2.053454991152;0;10.316769282941;0;0;0;3.735280475883;6.5456298190485;0;9.9641634117587;15.766107168304;0;6.7430384767349;0;0;0;0;9.4452803762725;0;4.7188820637819;4.5929663330987;0;4.4087373425292;0;0;0;0;0;0;0;5.1865790362392;5.4212381180335;0;0;0;0;0;8.166329117556;12.714146441559;10.351609006675;0;12.573389043004;4.264222321291;15.542366207267;6.2830759922744;3.6555852725047;0;0;0;6.3924484216532;0;8.4034120760834;10.813963801372;4.9564872426173;8.5704483003643;4.5610056333913;7.5875505093545;5.1926208956469;12.475357782108;0;9.707318195604;0;0;0;16.420256752384;0;6.0763467426029;8.9887012659473;0;19.631400614288;5.1606524220918;0;0;0;4.7918025281109;1.4968314486768;8.0876464562469;0;0;11.366001198232;15.565789414002;10.419956180178;0;3.909007744362;0;3.352056952067;5.3724785082278;5.2053800313034;6.3516730362199;0;0;0;5.7380093174407;6.8830592439276;0;0;17.482858176709;5.0543610210961;7.2119204369963;13.455247881481;0;0;0;0;11.429348745468;0;0;0;0;6.7899476227114;12.935630717355;5.132773835453;6.8346421108958;1.432077406523;5.4711985882878;2.1701268557793;4.3252635669998;5.913321279153;0;7.7783125878872;7.870759907087;2.2724816508386;0;0;10.143015148598;0;0;0;6.7829718454297;7.1347469505054;6.7245291246882;0;0;3.8512146882799;0;9.6983572983454;0;17.950725673821;0;6.2941526152489;3.6342205178705;13.014490636844;2.5653610297398;0;0;4.3968866738938;11.243381187064;2.8749485391878;9.5674745305202;2.5552897680192;0;0;0;0;0;0;0;11.351493277355;0;0;0;6.3920833724914;0;0;5.1339333793935;2.6641168463935;9.5508148193128;7.8734044324517;0;7.5634097433604;11.090747149774;0;4.6888099248227;0;0;11.171234956377;5.7990674665535;8.1418638176171;7.2783440428866;0;0;7.7326087038905;4.796115950307;8.2727579123915;9.2047490780365;6.7136107832558;14.951526309563;0;4.3224736563604;0;0;2.7925485238383;0;4.1099768646827;0;13.834046847566;4.4349995108033;3.812106443635;5.9648221977352;17.58170916889;0;7.1037629058429;8.1253367957252;0;0;0;0;8.213037158033;8.0543614431536;0;5.3228005190941;5.4534782873806;0;0;6.2602871570965;14.401755068524;5.0756640115237;4.3870050235795;0;0;0;5.0192634479545;0;5.4000889318671;18.26113513593;15.622684027671;0;0;0;0;2.4196390764733;4.6715822763169;11.695658939747;9.0529008084211;0;6.5786023167092;10.367730124821;0;7.158134507279;10.794362296183;6.5687109089015;0;0;14.712054923327;0;0;7.8995129886572;14.838159306027;7.2316329417314;7.6362779776062;6.0981980069614;13.437838666438;13.26902572043;13.875689068265;4.0026100011714;4.8062568023543;7.4461962988601;0;0;7.6999108616234;0;4.826679144423;6.0072153632195;4.0650993113919;0;0;0;0;2.8930347437572;17.445695398357;10.512806215683;7.2841546951047;8.2183811545794;13.171323455225;12.101736211146;6.8795231784731;7.3024065692243;3.4984759206704;0;0;0;0;0;0;11.646762118103;0;10.185534721348;19.957986898663;5.1546228981888;7.2196359385513;0;0;0;2.5232822189478;0;9.7693896527959;7.1676244334719;0;0;14.230898422364;0;2.4098816896218;6.7858883532087;0;0;7.8854048869804;4.5762073462514;10.460577760151;0;14.459077610599;0;18.709753065868;11.205190322049;0;4.9250452809474;12.64943203427;0;8.1907906713049;0;4.359394609188;3.7613991057888;0;0;5.7049306533014;7.9958727206134;0;3.5166407147154;8.3339212155165;0;4.5513943625104;0;13.48239998731;0;0;2.4226079827831;0;0;0;2.6065381208089;3.7793101051373;21.265431041382;5.5558878056174;0;0;0;0;0;8.7671671023424;0;7.8015274558894;13.599341211443;8.7480325827038;0;0;0;0;0;0;0;0;0;4.9714646622856;0;0;0;7.8312235971796;0;13.314097019478;4.946709184892;5.8375447093225;15.899233932771;0;0;0;0;50.510585883175;0;12.236334254685;0;7.7120377806484;0;0;0;10.235699463124;0;7.8153649094511;8.570785989835;5.7029873088669;0;10.098116557596;6.3817298697384;4.8630253732819;10.535315681996;6.4598292973592;24.746510551619;23.203250021437;15.170418205631;0;0;9.3340024368126;11.365634373575;0;0;0;11.784111498549;0;0;10.044321126384;3.163084419315;0;2.5400078033959;0;5.9632121782885;13.507279512135;7.6380197947681;0;13.535698690558;13.392839225263;9.797859115565;0;7.3180310478512;0;8.195289853987;0;7.025224834802;9.5863878011032;6.2694907030287;0;0;2.8299354978004;3.9688390179946;14.838898531155;0;2.724905916233;4.0558964043657;3.8753092138331;8.4336179912839;2.6917466274102;0;6.5977140514845;0;1.9367029398904;0;0;0;5.0572856249338;5.0127078481316;0;0;4.9911676183093;2.1293616710188;4.9714720442664;6.1474545813128;16.903621279931;11.566642096701;5.9839002205937;10.264255008248;0;0;5.8775536743329;0;0;0;6.1112460487043;5.3057839373784;12.419614254427;0;3.5034817711974;3.1044425616501;0;4.7796202828554;0;0;0;7.4301397818477;0;0;13.701879655937;8.8271670568473;2.396609189754;10.558093267452;12.685961216229;0;0;22.402106046516;0;0;3.4686251317748;0;2.4644393003944;8.9669233872338;7.6452377125176;5.3214081869082;0;0;0;3.2410796243408;0;0;0;10.31898528398;8.1812437587251;0;0;0;0;9.1310223426868;0;0;12.989008657525;8.2214202802142;6.1515175258536;2.8474968420014;9.6464474539426;13.8972962223;4.8908220034004;3.0108434798273;9.1959039254609;0;3.441648295399;2.6601656639444;0;0;7.0180617036004;8.2004213148252;3.1592234847214;0;0;10.561472705795;6.8249887364379;7.4748136348815;3.9671544987074;6.8235181194875;4.7393002242266;4.2102317746069;0;7.004128236894;4.3250928103895;8.1432162499169;0;10.828925956324;0;0;7.2887318100107;4.2963956909329;7.1692230874497;0;0;0;2.7200968671816;6.2241745124807;6.0979625661409;2.5595380298094;12.896919292584;0;0;0;4.3210747301957;6.7968908285473;0;7.6444295758404;11.55862700884;0;0;5.0157801061521;5.5135817896727;0;0;0;3.3612105483977;0;3.7449232021981;0;0;11.418751360391;9.8268865590299;0;3.7550045192868;11.488583014243;2.8080058213178;11.135983222476;0;12.107672886799;0;4.3499693014404;0;6.0641905364265;0;0;0;4.4249705505628;0;0;3.4023215377014;0;0;0;22.352313647968;0;12.939334899144;10.628201676068;5.7908911612077;0;18.485782977476;6.5577309390619;0;3.1391986629809;0;0;8.4021859324669;6.1493805774563;4.8170410086421;0;11.464635741341;0;0;1.6927311145015;0;0;0;0;0;0;4.5541575934857;5.4547730299904;10.099986248228;9.0625531826562;5.7967531790375;0;24.782602358858;8.9412455663792;15.714799421509;9.618970892989;3.0410586815463;2.7417983799896;0;2.5199821078617;10.85627326413;11.504824481658;0;15.250310132315;5.5916675721028;13.312989698575;4.4778765985953;0;8.9518993009222
353.14094582254;9.354336318148;3.6366486575722;3.7328480113599;6.6369720491347;0;0;0;0;12.576672035798;0;0;0;16.436831707837;0;26.039615859692;0;8.8973089712378;8.9913321413708;0;0;0;20.329882328482;2.7527973733277;3.6140600580863;29.982122114323;0;4.1328831569628;9.1081929793076;0;0;0;5.5806402806426;0;0;0;0;5.9015892357207;4.6936627835409;5.424314916931;0;11.601785465903;5.5661408096368;0;0;0;0;0;0;5.5068878993407;0;6.700885328647;9.7106471141856;6.7838434494703;5.0274494567693;6.054518474037;0;0;0;11.933081715485;4.6521648287612;0;5.9495607717745;0;17.349489671128;0;0;0;4.6606539902048;10.200670490561;0;0;14.606781775831;6.5837641988981;6.9824693316292;8.9609198618681;19.437888666009;7.7664778743995;3.0860672983204;12.346548038151;0;0;18.265603960019;0;0;12.164121869471;8.6321622577473;0;9.7496329851317;17.443172039715;6.0419218685598;8.5133042028622;5.0020766209602;3.1472770655618;0;0;11.768975003761;0;0;0;0;4.8310458502262;13.792515619862;0;12.501168390649;7.7747927218913;4.1240092799168;0;9.5169871795511;0;1.2908800609433;0;6.6164872608637;4.3630946808223;0;0;6.5449824397876;0;0;6.1248520887194;12.398881044511;0;0;13.41765549657;0;4.6731382823896;0;4.8624282838518;13.592868694804;6.0916692636374;0;0;0;0;5.1551826110128;0;5.8727026509973;0;0;0;10.428710861895;16.29304736106;6.1601322473731;13.463678410974;11.593552970183;0;6.9510256399999;5.225899626867;0;6.0348004624331;0;11.872017885507;3.4607439482626;0;0;3.1513195316906;12.112932561069;10.689291162704;12.092592638568;7.4295617794406;0;12.858208479762;0;0;6.654787772647;0;11.361476651184;2.7679334079084;0;0;9.7777377157715;2.1819660470566;11.976909843541;11.57540637783;2.0774813676702;11.787610854248;7.9770725973838;4.1289745390483;8.8636305233702;5.7523120900752;5.3103253037562;7.38691676068;11.750825075623;0;10.9735128959;2.900890736799;3.9161447713728;6.0772772908478;0;6.3395350336955;0;0;9.0165459038049;11.898782191809;3.5225498657892;2.9201443760581;4.7297378119091;0;0;0;0;0;9.9534909591659;5.9352017216421;12.145842744666;6.7584611605535;10.765153813342;3.642669360291;5.094156799753;4.408867024848;6.4397467861368;0;0;0;4.4634506924001;2.6419407525773;7.4310235722855;4.7073573033758;0;0;0;0;4.9549475230011;4.1164848477603;12.028003495316;3.2136402526389;0;5.9444691814631;0;0;0;0;0;5.3546277341698;0;4.0282624401372;4.5072507675518;0;11.783656939242;6.1407861556831;0;0;0;7.7769561588173;0;2.8726630328563;0;13.279588377857;9.0393960085386;9.9285582777228;2.8625896651604;13.427649835703;0;5.5265634933736;11.405457863281;8.2943651265312;7.7026387246795;0;0;5.8406383017981;10.117724402292;0;0;0;8.3469977767671;0;0;8.1011163204838;10.093735423188;0;0;3.0436600951946;2.8978497520984;15.721174977559;10.519433759407;0;2.5786722252458;5.6767039667429;6.6765479347446;10.728927374405;0;4.0536653618106;5.1969164557346;0;12.519213105608;12.374890783113;0;4.6498515015582;8.0711096768326;0;6.2252924598652;0;0;0;11.007321660225;14.496137855602;10.164791462388;0;8.2994176169612;0;2.0714094647222;5.3775528835245;3.2538523515519;0;3.409542574387;0;0;0;0;0;0;6.6055512846976;0;10.764337025681;5.6923097976339;0;15.409565680626;6.0134671583378;12.240025542816;0;1.9826269936239;0;0;7.346391814608;0;3.1486549108888;0;4.5501260404215;0;0;0;0;16.200477053211;7.8644621652776;3.8211480502658;16.079403529864;7.8983140144217;9.1041339699309;0;9.6297336691168;0;9.3565570344732;0;0;10.949485242296;10.631760970222;2.9296221021421;10.893427339616;11.678739876845;1.1811389664816;0;12.887392589599;9.3400534484561;6.6697380396706;21.973201843518;0;8.3558324928067;4.4774861964857;0;8.3713011719571;0;5.2267657722333;0;3.7566134533261;3.8315244656588;0;15.949500711097;5.991106340423;5.8171837825887;0;7.2095011317419;4.2680690371694;25.2925316798;0;0;13.169791613469;0;3.6939249291036;6.399793918274;0;0;0;7.3870129029402;20.360987945311;11.801431530315;16.580494462473;0;0;12.064563676887;8.8297931265747;8.0526090118005;0;8.7359760820967;0;0;0;16.202343118706;6.2941115677675;6.2229003808048;12.971387768482;6.6909909145942;0;4.4954464663714;2.3734339526977;0;0;0;5.2906458520784;4.0461175206097;3.7556487930643;4.2717940775802;0;0;3.8799763697376;3.4510757294676;9.6532665980759;0;0;5.830753866968;11.817681659502;0;0;11.244050571774;6.8993040950683;7.9457638537692;2.7624740858448;0;3.1927656190302;9.4094746313641;0;5.613526413582;0;9.3801987794353;0;0;0;3.8989262230031;4.5039852035621;4.561246071353;0;0;12.199950668534;0;0;0;17.837406430811;2.1381990063244;13.327167102895;0;7.079721048259;5.509467730066;4.6376639296481;0;0;0;29.896698498015;0;5.5768983690683;0;0;6.0991029486386;0;0;15.055798257832;18.910003428711;0;4.2252731394758;6.2546107137464;0;3.653454847659;0;0;7.901503592184;0;0;10.012223653102;0;5.1544990471841;6.4474220194126;5.4935018677421;8.0120388853961;0;7.4184143360089;0;7.726425834267;0;13.739905744896;0;6.3637348692048;0;0;12.716401149426;6.9353233264137;0;9.4870334274036;9.3777436925903;0;16.168633920427;4.1096658876729;0;1.8518003571133;11.471996299241;3.1616889964765;10.298125807308;9.6964741351585;5.0099770578357;0;4.0443352894265;3.0969339474968;11.27500030126;0;12.371675943003;6.3005864498496;0;1.2343281992062;2.7585609664021;14.994766223576;15.03482156114;0;5.7231905270575;10.890808987724;13.941188006262;2.6909835778727;8.7275202663569;2.2607607922507;0;0;8.4063784836588;0;9.9434160511667;13.161758574077;0;0;16.663901470004;0;10.376202701646;13.754254683024;0;8.1616146235843;5.1920039244022;10.397292041343;0;14.873467742762;0;2.9835023000609;10.216296108974;6.2646099091785;0;7.0159756751756;0;3.8791812937251;0;3.6646427938502;11.212474568787;6.022256432576;5.3193778573276;0;7.6133777812617;0;6.6699215206658;0;0;0;0;0;0;4.1999647524931;0;4.5138152318825;10.339516813723;2.671136790325;12.661879503956;3.7327372303406;3.0423823288004;0;6.7779574520347;1.8893734077429;0;16.504176406916;0;0;0;2.8409785548574;0;0;4.5886597745541;0;9.4743077213335;6.2653255201195;4.3938123738555;0;0;0;19.0155345748;0;7.9308739111438;1.9771828265482;0;12.084248089558;4.758791462589;12.146181088103;0;0;0;1.8660051875827;5.5174182106175;4.1480462328254;3.6547935039182;0;4.4259635933869;10.353361681425;0;0;3.0030013517538;3.2184292594635;5.4784072636635;2.5398550922099;6.7234093948964;0;0;8.0473682034382;0;5.1781424318057;0;4.51880470637;0;11.548664965391;0;0;0;0;5.5411414630876;0;0;0;10.368951764345;0;0;6.1430337234203;7.352499750799;0;6.4923632372738;2.8171457616659;0;0;14.850581875347;5.7622279699335;2.9796191596796;0;0;3.2779677760202;0;0;0;0;0;0;0;0;0;8.956994798698;0;0;6.7296280470404;0;3.3463645872385;7.6068388523849;0;5.6898571210775;0;0;6.0798266194569;0;0;5.1046278395962;0;7.3917173145947;4.8958802504312;10.604820892273;0;12.633589670967;6.6536457687984;0;4.0566952188048;0;7.0171883558584;13.01547143142;5.4037505978115;6.6115650957493;0;0;6.0473013897885;0;9.6340433000745;0;6.505208173958;4.4606306192225;4.846720541974;0;2.6514013450843;0;0;0;12.512100082386;9.3216648949231;26.069278001846;21.721834909244;0;0;0;4.076639148917;7.318777757079;7.3410561375038;7.2694712808717;7.8105980787768;6.3137174662619;3.5283948511836;0;8.4681366953596;2.5795485612894;6.610813045401;0;0;2.0117974687916;9.6235845208921;9.931833505219;7.9954100386641;0;7.5393942349565;0;0;3.3577928491241;3.5683203084493;0;20.516296213105;0;0;6.7263955463025;5.4861914477512;0;0;0;0;7.9744665213799;8.1780233705928;5.9424916661775;7.4807197931982;3.9278870352803;0;7.0947482257367;5.7404942671756;16.659271530757;0;0;0;0;14.692658363091;33.886807931697;0;5.1032959256652;0;17.341033547282;6.8748155518561;6.6978086033798;5.7563612619751;21.323699217633;0;11.440803995099;12.037080551492;0;0;5.1915206110648;0;0;0;8.169630033616;6.5903708667996;0;10.937549139128;0;16.622446531429;7.72890295734;0;7.8987241045736;0;0;0;5.4754921682655;6.0806216693774;5.5949561360019;18.370249654694;0;2.6240226578562;11.427264400486;7.6016760556521;0;0;11.089206917429;8.0840860742577;3.9392015866219;8.6930570214893;10.323247432875;14.329463426189;14.992408339133;0;0;6.6232535643822;0;15.632411600267;0;0;8.8381203847386;0;11.865415783894;4.656808951439;0;0;0;0;14.701023335446;0;0;9.0524389869435;11.843713069366;0;3.5816523388185;19.451683274871;6.8809791225715;10.80047788259;0;8.6775046262418;9.0533035897398;0;13.930338410617;10.782605985163;11.340232330838;6.6338488401887;0;0;0;0;0;5.4773712423118;0;3.6872877165754;0;0;0;2.318518700438;3.8327794718088;9.9544704687573;7.7025331725968;8.8127840401417;11.489517035404;0;0;8.0636199261177;5.9618352039325;6.9595428417938;12.319450289354;4.3701570208434;0;0;0;7.5797575445522;11.008596266387;0;10.249824121983;9.9266044528771;11.402462428819;7.423659524544;8.9859224859679;9.6280367206997;0;2.3091326900822;8.8337442368584;3.5545991433308;5.4229715593533;0;0;0;5.4157621738952;0;0;3.1036847109838;8.4325358902979;6.8556465165248;11.33377752077;0;0;6.0379188474789;0;0;0;0;0;0;8.8777457494047;0;6.6131662870429;15.767138985479;10.131131262795;0;3.8090473460017;0;8.0427914267897;3.1493617729807;27.227016634281;0;6.4527983416864;5.1114565873596;7.3262655075354;3.0111930151129;0;6.6115472190802;7.3308966086619;2.1425957414782;17.139326294539;3.6630494083498;15.798943780695;0;12.399714408111;8.8780816620787;4.4022712981914;10.070416174884;11.566275069662;0;6.4837104845406;7.7835163642544;7.3244523325933;8.9361552762825;0;5.0233050568344;9.3111340571447;5.3449726456504;4.4349995108033;0;6.6584061742161;5.9908046056957;6.3722126438892;0;13.00053887316;0;12.103495243087;5.1633364549405;0;0;6.6656784357133;9.6579642910564;5.3228005190941;0;0;0;0;7.7547911907435;22.558506717883;4.3870050235795;0;9.0075764134934;5.1716529480187;0;6.6514283189466;8.4858540357911;7.5800938300087;4.6868052083013;0;0;11.756124347834;12.166922053356;11.438293816056;0;11.821418713293;0;0;5.8046491029787;5.9244172141835;0;4.8077022810083;0;4.203974981697;2.6101198738554;0;0;15.407455169917;0;1.930992063894;0;6.2390558712977;11.356515966696;0;7.235759281928;16.630512236272;3.7093426222095;8.0052200023428;7.9303237238846;9.9282617318134;0;0;7.1865834708485;4.3244291878515;5.8992745098503;6.9314023421763;0;6.3160705580265;14.943810434982;4.4301356247818;13.128789565063;5.3727788098347;0;6.1998600759158;8.0759106402248;0;0;6.6111336709038;15.436978839501;0;0;7.438393351933;0;5.1103669486426;3.7105922113129;0;5.4347647380354;3.9844186193509;0;8.8569867142158;12.700537117331;2.3430104082676;9.2599678342288;2.3984308971449;0;0;0;0;0;0;0;4.2191808528659;14.863382796692;2.6031389321001;0;8.5258597258263;0;0;0;6.9989053530904;7.6853224360295;8.2897396524664;11.07503816982;5.1425372312252;6.3816212007613;5.6025951610247;4.9826200292437;0;6.3247160171352;0;16.144167120253;7.4986064731269;16.766902343031;0;28.900305010593;3.0940119765632;0;18.990197711457;0;14.480285295887;16.058043317703;0;11.305076319784;0;7.034295645553;0;10.807178784568;9.9596105958859;0;0;0;5.6140821063577;0;0;5.9527369345901;22.012084041651;12.26170397973;0;13.729444151661;9.2800808059431;0;0;12.402428263209;7.6496294314369;8.7480325827038;0;0;0;0;8.2412968786189;19.34682881898;0;4.221417460781;13.723270088053;10.475586252673;11.018983293553;6.9033466849609;14.865663825925;5.6286919604728;0;8.2763305796752;5.3589349502996;9.5523458879823;10.082441030538;0;0;0;18.911374013061;15.612362909345;0;23.184633324666;0;0;7.0568416314132;25.660753717919;6.3144836590077;7.0370433808976;6.9728910217615;9.8047305227659;0;8.8578313520699;0;0;0;7.5647061362163;10.229944212953;0;9.7427206896138;9.3917916753435;0;0;29.181944582272;0;5.6828171867876;2.3334897040143;17.743058690072;0;5.136663986547;12.259430159188;7.2873709229729;10.847866816495;8.6265938708592;12.71213711427;0;0;11.210838895182;5.4603895900119;0;8.9314210023554;5.4142794762234;10.635489973003;0;2.3061346102184;9.2065551892321;9.9001560827689;18.575990335704;10.325150503716;6.2857274837702;4.2886471741777;8.8590629499318;8.3232245313655;13.388710025234;15.436011806184;0;4.896836515281;0;0;0;5.7411988353082;6.4961652095024;6.1012923554631;12.328234898358;0;3.7807840240491;7.1658008775944;0;0;10.09074719005;4.2144046874449;8.0886876640306;9.7482330574556;7.0151508917494;3.7433757137319;8.9906381665238;9.1781022355688;2.2130836492726;13.015788385547;10.370092914283;0;12.001282778874;9.8059252111566;3.4086872849553;0;0;4.2546369918267;0;7.4693007261941;4.8636352759302;14.489549963499;0;11.605283367091;14.28043578359;0;0;4.8278911856155;0;0;4.4580838691086;0;0;4.5672932186455;0;8.9328160709013;7.1152367671956;3.9211152850161;6.904061244588;0;0;8.1876410898134;9.6028337166411;0;6.9260368073846;0;0;2.3113509363425;0;3.8093679986328;10.834560621612;3.649579984792;0;8.7745213688251;0;11.859461883832;9.0517414771751;5.2220704842926;0;6.7746767563377;0;0;0;16.394590544963;0;0;0;10.426300891277;0;0;5.7401875700806;3.7170247225843;8.3986686542551;0;0;0;0;6.7950698866188;4.2849995207657;3.0624269252074;12.98400041514;0;0;5.3377286283957;4.6280610733259;4.2800776821729;0;8.8498061894242;4.0941108716925;0;0;2.4242597989293;6.1286122072823;0;6.6163632030575;18.163143073889;16.243388934487;24.729045685023;21.304621859821;8.0176049910118;5.1556748291195;4.5622328738316;8.0242892207974;12.079529269134;5.9081342786247;6.2771466165729;4.2437553494187;0;7.6786140894283;5.9985671128296;0;6.2201947052531;0;0;7.3879248136384;1.8902934114033;10.758826810442;21.217205742254;2.251876400811;0;6.4787159704464;0;0;0;0;10.694760835811;6.2005981190451;0;3.9005053364276;0;6.2663879416781;8.4230456220257;5.7851722877781;12.266348096337;0;6.8923779250527;0;7.8277342099238;10.559017052441;0;11.099921665744;6.6564608096784;12.955316146002;0;0;0;0;0;8.563560998716;0;2.0778585637707;5.9146556988579;0;15.053598987407;12.313807033238;0;0;0;5.649896603043;3.0039397338399;0;5.8351522432422;0;0;0;7.3130136819619;12.699807714312;2.9321119183039;0;0;0;7.3796712893582;2.7083697832024;0;0;6.0074677911113;0;0;0;0;0;5.7324246273729;9.3862157963225;7.1141970833642;0;17.898546148064;11.14593625398;5.7312797890211;6.5213361986366;0;0;0;0;0;0;9.6157166063;20.852464874798;6.862501111217;6.9893195917519;7.1119216565925;4.8588593744952;0
353.17891050417;2.9399342714179;9.8189513754449;0;0;0;3.7996934045747;14.708278626895;5.602519392628;0;6.3564336315477;0;0;0;0;0;0;4.003789037057;3.2695753241348;3.0421126297917;0;0;0;10.399456743682;9.5851158062289;0;0;12.811937786585;0;0;0;0;10.364046235479;0;0;0;4.7223666466903;0;0;4.6761335490784;7.1101130638663;3.0134507703644;3.2319527281762;2.6769432581781;0;0;0;4.8982530013055;0;24.619028255876;3.6885856310718;0;3.6132640424877;13.883214501241;4.8540891306738;10.546580567677;4.4207397298746;10.584873412039;2.4870103546767;0;0;4.5585977549452;7.9327476956993;0;0;7.3371676120941;0;5.8866318732582;4.369363115817;6.1872919368977;0;3.290681061067;0;0;1.065122440418;2.292328336757;0;4.1819496246766;10.184022084457;0;11.998592281775;4.5596128130535;0;0;22.017106598382;0;8.8014203412325;15.405496865336;11.414204470398;0;5.2538451030955;8.0125216026938;3.6378739061529;2.4209823581245;9.6301978421384;0;0;0;5.3830136389955;0;0;7.2465687753393;4.4732483091444;0;9.9499095354144;0;3.9276278856351;0;0;4.5478275559291;0;0;0;0;8.196622797679;8.0592519718859;0;0;0;8.90887576541;16.907565060697;0;3.7686762944844;26.835310993141;9.0304119406752;7.9832778990823;0;3.8053786569275;0;0;0;0;15.712782365422;0;0;8.1053042027893;2.1485497503649;0;2.5784380986104;0;0;0;5.0193670163781;5.2848083482328;0;0;3.9548938986207;5.7009814111276;3.748110810049;0;0;7.2390352960409;0;3.7961650560457;3.0156701495735;3.1513195316906;4.9493702937702;0;0;5.1078237233654;0;0;0;5.5380881533629;0;8.5558474387151;0;9.1554720415433;8.2198021337223;0;0;0;3.5316529025826;0;3.2893454988112;2.1217699537647;0;4.2666070236832;1.5954534942066;3.3837129941619;7.5861790053659;7.9899303737968;0;3.8777638958054;5.7062267058678;0;0;0;5.4858438791293;0;0;3.014302033595;8.6158105303024;9.1652781747721;1.937402426184;0;6.7989981046194;6.1558724110224;2.6975077516642;2.8608604437673;0;2.9549805244886;8.731132420321;0;0;4.7201950962596;0;0;0;7.164408915378;2.4149050448013;3.5899263790671;11.713593999981;3.0381205970476;0;5.2838815051546;0;0;0;9.0897806254549;16.068716816257;5.6483711668929;10.291044855464;0;4.0809297573394;10.890669745054;0;9.6809926669542;9.0781469577117;1.5700668052121;0;0;3.748691555894;0;0;10.742033173699;0;0;4.9615397638915;7.7567825124418;8.3790909237901;0;3.7490776960049;15.265876904345;0;0;4.2960750199612;5.0070579129625;8.5984498617807;7.5383498034562;8.9967103762183;10.139245794306;5.8027530482945;0;7.9405086389928;0;0;16.51200118058;0;9.7343971696634;0;6.1824624981904;9.1524393346369;2.0251157090615;0;0;13.022927415793;3.4982093202089;0;3.2023254423938;0;0;8.1666674831863;6.0856161203454;0;0;6.3475008621435;0;4.896135152146;0;0;0;7.6362854043447;11.738919521034;8.5358271174603;0;0;0;4.3344848264472;5.6901891133723;3.7729045211304;0;0;0;6.9519926275103;0;0;3.2872158516023;0;0;5.0843686861363;10.065675910187;0;5.1714691930402;6.9814443189828;10.73880082481;10.100069340727;0;6.7557899622773;0;4.9712155009138;2.8624055567023;0;0;9.9615421458593;18.32231024853;0;0;0;0;0;0;0;0;0;0;0;0;15.948722906556;8.6440254456286;0;4.360524510958;4.9092354706701;0;1.9105740251329;0;2.047711040776;5.4191273630541;3.4695688858864;0;0;4.9534713711917;0;0;0;6.5041361229596;7.2735445294562;3.6822852978983;0;3.6746545623873;0;3.7305610127787;3.4098607827697;13.731813611086;0;8.6435745411445;7.6185531552061;8.9549723929714;4.0043699747245;3.6275638411814;8.2315306397206;0;17.27388587121;0;4.7023254805813;0;0;2.6048288436622;0;5.016034949447;4.6945588764831;5.4320878654883;22.130965219825;0;0;0;3.0816014153473;5.5408873936554;2.868873135778;5.7970122613383;7.3705521255578;3.898546609305;5.3905229291726;7.0480342887614;26.553220943209;0;0;17.697536258719;0;5.6903111260148;0;2.5807947013246;7.3096942727748;8.3389258998195;8.3831224791495;0;0;6.5677685924531;0;0;0;0;5.9939286218286;3.6680342905329;4.2633309177315;0;0;0;0;4.2455160269422;0;0;2.6078240796232;1.6415284641198;4.9301081849537;4.1371142563183;6.2146882861098;9.2428719691126;5.830753866968;0;8.1036294915234;1.9235148700449;7.0275316073585;0;0;0;0;0;2.454645556008;0;2.1050724050932;7.7018384853047;0;0;7.6054767403405;12.870910917652;0;6.5827476052062;0;0;0;0;10.906099579201;11.990170716526;9.5895221209648;5.7476087388168;0;0;14.053726210493;0;6.8212457610341;0;0;2.5484955274836;0;6.9758963162035;0;0;8.3045829843267;0;5.6416702274907;0;7.2773384118325;0;9.4550017143557;0;0;0;4.7838269552647;0;10.299547728634;6.8537184405996;0;6.304861937869;2.6516370873808;0;4.0425857565564;5.3207732099965;1.9205086866335;0;3.1842718647087;2.1527394222941;0;6.3692040126795;5.3655734960188;0;5.829050922077;8.3164257633786;5.2851357388311;2.7786826515362;5.7212095696657;0;0;4.3359112481037;5.312738719346;0;1.8455607317078;0;5.936184059972;15.643506285642;0;3.242085910655;0;7.0214494140734;0;0;0;0;0;0;26.381456021731;7.5604686318353;8.6408042740795;0;0;4.0567073035324;9.5159093341924;2.9014567925008;4.7413981249812;5.3763304951147;7.3265442281055;2.9231523238937;13.699552760079;0;3.6994267509557;4.1761556802603;0;6.605011665732;0;0;11.187494787965;5.8495325873264;0;0;0;0;5.6914157309063;0;9.9469678224934;0;0;13.605617956773;9.0534151477684;0;0;13.394699342877;3.4306197121692;4.7901652889044;0;4.3733980127755;3.0171410062306;5.4333894925326;2.7484820953877;7.8790361834716;0;2.7753275777361;4.75600870952;3.3837234583385;0;3.8907875537217;0;0;27.276699589481;0;0;2.056387768294;7.7999345403443;5.9238671644724;8.8224570441339;4.5069688675205;4.6454552875217;3.7609543081057;0;0;3.3571023068168;0;2.9390253009335;0;0;0;8.8112202531675;0;0;5.9885703100769;9.8787229249133;0;6.8022873750004;0;7.6750237621464;3.2430519902267;0;10.30882000812;7.9015033072966;4.3882002864922;7.2737407432528;11.631948403011;3.3728412923469;2.1976507904106;3.4526423113024;0;0;21.74579758648;0;3.1202879026934;2.3749156932871;2.7587091053088;3.1110346746191;7.1690180269165;0;0;0;1.7730297504157;0;2.5410011437917;0;2.9499116035111;3.8097826383149;0;0;0;0;0;0;0;0;0;0;23.74995004276;0;0;0;3.4632134144297;0;0;0;0;0;7.2253547815841;0;2.3394317388906;0;8.3041855360479;0;0;0;22.712654632884;12.048294846225;8.7096560052172;0;4.840541455067;6.5559355520404;0;0;0;0;19.255476151364;0;7.4571143660612;0;10.256082795553;0;4.9221464432585;3.8763367440947;0;0;0;0;7.5273983542861;0;9.5452447614196;3.5717416393674;2.6434028780247;3.435115100424;5.5054761997951;0;0;6.3988000633805;0;2.083089818125;3.7408920559659;9.475192253225;3.9562218084747;3.0782954202148;7.572497741769;0;5.6137506846867;0;4.7754075050427;2.8819642725061;4.5662693557382;0;6.191284756212;1.9868412940966;15.281585924256;0;9.054546512401;0;1.955694253779;0;0;0;12.741100037595;0;0;7.0844653201415;10.620816963715;5.3414348137485;2.7202383274165;0;0;3.8048632056558;1.756506661699;5.1748428510272;1.7500579009506;0;0;3.5283948511836;8.1011164327825;0;0;0;3.9029706581901;4.5502755570391;8.4495493689246;5.2492279204866;3.9727334020876;7.3683190552394;3.8717009051526;0;5.2628871946007;3.0626376656552;5.3724685585986;0;0;0;0;0;0;3.3526725514035;10.26727495576;0;0;0;0;6.8589873430779;1.5280692855885;1.5584832902496;0;0;0;8.4193915918575;0;0;0;0;6.504989666463;0;0;4.3256418918;6.2940649749871;6.7740331399859;7.347895570882;0;0;3.9851731813673;0;0;0;11.033990505534;8.0391975061708;5.4212381180335;5.7106726721713;18.24652526707;6.6492101002329;0;0;2.5788407739651;2.9340337942058;0;2.8561752750078;10.655414443224;6.6628473770173;0;2.1541974830655;2.7416889543785;0;0;0;5.7687949171017;0;5.2765610710291;0;0;6.5926525387417;0;2.1532237931952;0;5.8526369841987;3.8865798433931;0;6.0981146270149;0;0;4.6405073430651;0;0;0;2.9492007678847;7.2708891164031;0;0;7.4426276924114;0;0;5.1557527676646;0;8.3691079784103;0;6.4242615468268;0;11.857191515375;11.815977988378;5.9663802413946;6.6810689109245;0;5.014313274346;3.0136410707546;0;4.5959480351445;0;0;7.0131224990942;0;0;0;13.702780733096;0;0;0;0;10.290093865154;0;5.2283998222067;5.4860873978246;11.85199623185;0;0;0;7.4523815371222;1.7966153774104;0;5.7497782837695;7.711186035124;2.1884794353151;5.3047545363494;0;9.1387692496;6.7394658827063;9.4158520800739;0;0;0;4.6873778718679;0;0;10.408127379129;4.4429994110328;4.0697831072578;0;4.3855624726227;3.4172400985996;4.6801679614416;0;0;11.083836912395;6.6253081776438;0;0;0;0;0;4.8456819450641;0;0;0;0;4.6441476402265;0;4.303645925085;0;13.173641121772;0;0;0;0;9.9460832617443;13.388940788675;7.9899711744642;0;4.9598747152822;0;0;0;0;7.5824864089661;0;10.760319391017;21.495013132327;6.6179835254404;7.6626980307526;2.752322777809;5.4214364755762;6.0223860302258;1.721939003822;2.9637970292428;0;0;0;0;12.55813480004;0;0;5.4479137471847;0;0;0;0;0;6.1731336682018;0;4.8404174413197;8.5381169963891;0;8.3800206514302;0;14.609410153235;9.1066987264613;12.207077986063;6.9024487848234;1.5930531609723;0;0;3.4249535455274;4.9310536175539;0;0;0;7.2211516386894;0;0;0;0;0;0;5.5391365648168;0;0;6.2794904309838;3.3185807839186;12.190324806044;0;0;6.0172419526519;3.4454971954585;8.8528542823469;12.159014030845;0;0;7.6843718231724;0;7.7081107559228;4.5273518476442;0;0;0;4.7126046021915;1.4600330137088;4.0598374817403;11.741236181813;0;0;0;5.0297623669493;3.1721231232182;6.3816741097906;0;6.9160912019617;0;6.4614659810514;8.5053814307619;6.0728693973324;0;0;3.6690591677404;0;0;7.6453440014019;0;0;0;0;0;0;0;0;0;0;3.3063254214368;0;0;5.0672380487685;0;1.8411527410529;0;1.8457257308098;5.5498289926104;0;3.8809008792694;3.3899337418632;14.341997565545;0;0;0;10.727280898252;0;6.495123590425;0;12.417955163818;0;3.1979078628598;0;0;5.3269291288897;3.3679130511589;7.8697861091967;11.369335308266;9.7508680970172;9.5634765998295;0;0;1.9717213824178;3.8279370197587;3.1119252949694;6.0554707430998;3.7712805981211;0;0;5.83352049618;3.9993193391017;0;0;0;0;4.9250452809474;0;0;5.9353555589166;10.094277944594;7.0420989840729;0;0;0;0;0;0;0;0;6.6670889592092;4.8450327084788;5.0194089032192;1.4654782594902;0;1.7716686532079;0;2.7804916530529;8.6189058539295;0;2.2055322560691;12.417733202594;15.189593600987;4.3653404186994;0;16.489877765843;8.4256132935854;7.9373349001791;3.0261133062858;4.9813449445127;4.350468414196;12.202389097673;0;6.804025342103;0;0;0;0;0;6.0260614354199;0;7.7392653447652;0;7.1020923746937;0;0;0;2.4472573741186;0;0;7.420063777338;0;0;0;0;0;0;0;0;15.456422216444;0;16.280968648036;2.7443273011051;0;0;0;0;6.6785845589854;2.1426964974588;0;3.7934147330869;9.0351569199543;0;4.0525211444016;7.0235437879976;12.44115272084;0;0;4.6678209863479;0;0;0;3.7885447911917;6.0670732304373;7.0972234760287;3.0709245016607;0;0;6.6536864948883;10.044321126384;0;7.1650227371341;0;3.2232388359065;0;0;11.609790088048;0;0;4.3329773964087;7.6205570898839;0;2.3606551767262;0;9.2879951678519;5.3405950881291;4.6218584439487;4.5409205373647;9.5405293306958;4.1616122656827;5.4546596399103;0;13.097168759382;8.6065611480697;0;3.220343355548;3.1400488291863;7.1764985441353;13.106298229698;8.2546896573913;0;0;4.7889930971289;3.6797355857917;0;4.1641682120897;0;7.5859284374008;3.8734560644654;5.5239987325581;6.3136358025744;0;4.9685105657105;0;0;4.7330139583808;5.9827459120866;0;7.7376691600637;6.4038695256533;8.034762885966;0;14.411238895989;0;0;8.827355403684;0;0;10.852574766143;5.0362550460963;8.0715506602902;0;7.966033804759;12.62679233161;5.797343353321;10.08373170082;3.2197272388007;6.7699756501378;0;13.701879655937;0;0;2.524761433521;7.8422305700322;2.9588833905377;4.205624700569;8.534135636768;8.8174596351837;2.5050870565151;0;0;3.080549125493;5.7388309678296;3.0225358398326;0;0;12.534099542649;8.2595757550556;7.8468243536673;0;0;11.081792252105;5.6120797158486;6.6146226134373;13.429750354442;0;3.6348454624829;7.0521114308279;7.4400922792263;6.0720705722085;0;0;0;2.5023122139065;9.9662389470049;5.1155403164847;5.4380724348132;11.346707047889;3.0108434798273;9.0316913553634;0;0;2.9019989061212;4.9830512501871;1.9477270548935;0;0;3.1592234847214;19.172454938567;6.4614609712159;13.053505591432;0;0;6.4084803440658;7.5058699314363;8.6887170777488;0;0;0;0;0;0;5.4144629781622;20.607538070852;0;8.0176049910118;6.1377081299042;6.7347247185133;0;2.9052032419435;6.827177388633;0;8.7704277221319;6.6061261133193;0;2.5493910229526;0;2.7442035464352;6.1097497256674;0;6.5013738360018;10.711662664619;2.5481431919468;0;11.709757284217;0;6.8966976459591;7.5811749608;0;0;0;0;5.5116427724846;0;0;10.088523544716;5.9878818109369;0;3.9049912942502;0;5.3297550066077;0;0;5.3815672693226;2.6749509866184;3.6200495124277;0;12.869157565378;3.5833853169793;5.5693876729021;0;8.1202636233282;4.4249705505628;0;0;12.038983902636;8.311434255083;9.3389300508282;0;4.5616966628507;0;5.4018582588661;3.9156532490778;8.0658841173964;8.3774328941672;2.541795159403;11.562315076767;4.1189309952298;4.1855982173079;4.0250699345998;0;5.4458612525248;0;8.5868991893185;0;0;0;5.4469002373834;11.679844690061;6.3886762361608;4.5337398102287;9.011201686667;7.494079821318;0;3.6241311542355;0;20.870435940833;0;12.946504546652;0;0;0;8.5737971184458;6.1010397754096;6.6843696036026;5.6019502028485;0;0;0;3.5647464449381;0;0;3.4235390092951;6.862501111217;12.980164956111;0;5.9386059021608;10.941210256683
353.20186787504;13.897871101248;6.1823027178727;7.9048546122916;0;0;0;10.182654434004;8.5371724078141;15.478980967136;10.401436851623;21.147697466679;0;0;0;19.529711894769;13.807215189155;15.792723423947;8.582635225854;3.7181376586344;0;0;0;4.5879956222128;5.0282574721201;17.408974130897;23.678453154512;0;0;0;19.453526194099;0;10.364046235479;5.3528758637765;0;0;0;0;0;7.8559043624517;7.7872666889964;12.807165774049;0;0;2.7655898405751;0;11.083387150618;17.143885504569;0;25.590832002819;9.2214640776795;3.9786506638842;11.291450132774;14.829797308144;15.082348370308;5.6639043789379;6.97116649711;11.699070613306;3.0396793223826;4.1765786004198;3.1983633197734;7.0911520632482;15.865495391399;6.9798923321517;10.560558930252;3.1041862974244;10.584518457448;14.037352928539;8.1561444828583;11.538463341782;3.0041339404059;14.945176485679;5.9122688140267;4.9688786406778;10.887918279829;0;0;0;0;3.0180450759925;11.998592281775;8.067007284633;4.185867574171;21.667981549233;5.407710392585;9.9808179441814;13.371388595334;13.693774991409;4.2803266763993;0;3.6776915721668;11.017217203704;7.2757478123057;0;0;0;9.4911088740007;8.3568273489323;0;0;0;0;0;31.436581531919;4.3371400538986;11.374233796841;8.6407813483972;10.081616461788;8.052835305774;11.938047334314;9.5525124509807;7.4572009672386;3.4307711722997;9.5194793036123;8.9772535403151;10.903693844316;0;3.9615161680075;0;12.806508912777;5.6358550202324;0;0;0;6.6746523039773;9.3462765647792;9.7361410338213;8.6678069407794;6.2232410891874;6.9619077298713;10.866107257856;0;0;0;0;6.1240076198852;5.2997560509;21.897687053464;0;15.716101450129;0;7.2207823531972;9.5824279403581;6.543096050193;0;14.773552889378;8.6288594151723;23.088974715067;10.362424004253;6.2024338086118;10.972198183234;17.373684710498;7.3829204229602;3.7961650560457;14.846376120977;3.6361379211815;0;10.689291162704;0;0;11.196470406085;0;1.5867361732224;11.221915468656;11.686456576356;5.133508463229;10.063022176763;14.052584993997;6.6159383027521;5.8782891129929;0;12.193339674728;4.2994035335788;11.44679075141;0;8.2513275979737;9.1588611303295;7.4321541702869;8.8636305233702;14.662756308035;10.468927027405;3.9195884852588;9.7506846372189;0;0;3.8074190920486;0;7.2663098042746;7.9098214071166;1.4629696231605;11.69883100658;10.961098303982;8.2150751568;9.9692499444889;2.9941673859208;14.151468899359;3.5473033589319;9.3169960815475;3.5966770022189;0;0;16.041322847224;8.9057550687274;0;6.9010470140146;5.1493037413741;10.765153813342;0;8.2072526218243;6.797003329974;9.3376328398983;9.5027462975306;7.0745468712758;10.266752362437;0;5.2838815051546;7.2124640554536;0;15.091853394626;3.7291407694174;0;11.296742333786;0;11.226776857528;5.7992159709559;8.2126362011883;22.582023262279;7.303204994369;14.486404719753;12.198211332802;0;0;0;16.828830021676;7.3704144475939;8.0565248802744;3.1717690586476;0;0;12.604771582718;6.2843181928426;5.0861129309825;12.49692565335;0;5.8660619007578;0;16.684756472873;5.660152423349;11.905545962466;0;0;9.8652121241898;14.395291215961;11.513673944528;9.817356135482;10.718871855825;0;0;0;2.1902393631743;0;8.1696825868944;8.2595184239406;0;6.3700772506907;0;7.7323631531271;11.967558200715;15.247983298858;5.0322256951903;9.475797366637;12.745326648627;14.752689647046;3.2963753985204;15.568761963923;9.3287820944404;7.9343760776794;5.6767039667429;0;4.893896697097;5.0871802953881;7.8177831977776;10.075654352955;12.768649303581;14.2263785291;0;0;7.3622648774671;3.1387648743238;4.3513210866964;3.7729045211304;0;19.024728754667;14.510304752434;4.8277726579932;6.6085334341716;0;1.9723295109614;0;3.479240917746;6.2142283941666;2.8956053988209;14.409917556873;12.258297346466;0;0;0;17.666760970548;0;0;8.5615378071293;4.8440709421116;3.8753185233513;6.2658081194262;0;0;0;0;0;0;5.4071645280651;7.0535964390958;2.1999055553292;14.692783629216;0;4.4081168752443;5.9402593153057;0;0;0;9.9373782054547;9.7273239090602;6.1365443383377;8.3484290677562;5.9054106231381;0;4.095422081552;0;8.5582699185198;11.005409907562;4.8534305411722;0;0;0;10.094056707742;4.0025453064367;3.8388151683241;9.0522846906667;4.9889762580697;14.17366759778;9.1169911494517;19.500659839525;10.97085643152;13.535644845214;5.9232109317309;7.5631277235014;8.3558324928067;0;12.513656171014;8.0922577995585;0;0;0;0;10.797932585039;0;3.8901221246578;0;0;10.260071487505;1.5089653531553;0;0;0;0;0;5.3928024768578;4.2480136684692;5.296381173744;4.5547953481944;2.252113149476;10.999470790539;13.176833826866;0;0;5.652441294025;0;27.136222263369;9.8024579874705;0;0;0;0;7.5253721534956;0;8.665832187488;9.3286217956184;8.0728822282236;4.8400336295148;0;14.790611495419;0;5.7441815959191;4.5311011824229;2.9170158910794;29.149711925608;6.0583988620261;0;7.7244061757095;4.2455160269422;1.7354163440169;11.792981169899;0;15.221445758201;8.7098577934181;7.239949948557;12.42937657222;0;7.365162779328;7.8784544396682;10.717703521047;5.9308375159718;0;0;0;3.6832987811264;7.6434121806136;5.321276031717;13.29599676171;7.8757432029628;6.4555553756193;0;0;4.6031876684777;0;0;18.519899559265;3.8110644030141;0;12.126259062549;0;7.3199704011207;10.906099579201;10.791153644873;5.4797269262656;7.1349625723242;0;6.2556090482977;0;8.6783677365755;0;8.5333016305526;9.8668197316497;0;20.784842667651;0;7.7576243817454;0;0;13.429968662209;10.368475012686;3.3628530656535;0;19.070677793254;0;0;6.69001580417;20.848702379155;12.677141431451;22.58499360371;16.692370456752;6.8537184405996;0;2.1016206459563;7.1175521819169;6.3090724389408;5.9195005721005;8.6462564662443;4.8012717165839;3.469580126995;11.607184539099;9.8410945019158;0;12.91054867435;0;0;10.825380283857;6.8700908480084;9.3838124342511;7.3256178995045;10.150533107471;0;0;0;0;0;7.7513550731729;0;7.3060726891963;0;12.565788137555;13.467126090413;0;9.3619325520979;4.8482370675792;4.5743268788935;0;10.467691337339;0;5.4431035937119;0;12.715333608087;1.6201508013899;0;0;9.8983658206192;8.9391875563626;0;4.7413981249812;6.2434805749719;0;4.7220152924436;10.030029699344;0;6.9878060851385;10.649196984664;0;0;0;0;21.058813718523;0;0;8.2037668775404;0;6.4851266885291;0;0;4.8459586827532;12.609152387834;6.9315280275621;0;0;0;8.6190066446204;15.892016169515;0;2.1773478585929;0;4.7098132445274;9.4824431624391;0;0;6.0607970642089;14.679250054404;3.9317140684595;0;0;0;13.061929644637;0;0;0;0;4.6181277480768;0;6.199947967966;0;4.5138152318825;0;6.2713646381542;8.3994646214361;10.638301106471;0;0;16.739500980025;0;14.807525757924;6.8767401695484;0;0;0;11.751320386001;6.5329857928112;0;0;8.5028592187505;2.2557875526985;5.3255266921016;4.2891977935256;0;0;7.1831848248151;11.336184073438;13.33519136263;8.5917800704058;5.2337192467451;9.6696634778064;8.6316057782559;9.3272312666744;5.3669172249757;0;5.1159166966161;0;0;9.249789353094;6.6368739725206;0;4.1163919817487;7.2213090207892;13.647613125515;0;7.6484182971893;0;5.4713297410879;0;0;0;11.349723996836;14.470845261307;0;8.1762301198145;16.915265277232;9.8048944325869;6.5728068456291;3.7406435152852;0;8.4274016280763;0;17.327764769;0;0;8.1767686799162;0;0;10.767757601436;0;0;17.551524924058;9.0235224214352;4.0835828012104;1.6608371072096;8.4514372849978;0;28.780663869779;0;16.239006097085;5.7300368455376;3.7809155029738;4.4532981386617;0;0;0;0;0;0;0;0;0;0;0;7.3832196648877;0;0;8.9675108549587;0;14.766216595806;3.6131512100573;0;0;9.7411135619111;6.0798266194569;0;7.5074675451752;18.716968745186;0;0;0;0;0;0;0;2.5186053438121;0;14.737315477111;0;0;4.9010761235965;0;10.458229814755;3.733127507008;0;6.9539445293382;0;0;13.713682096452;12.5520070913;7.3976260903814;5.235730319375;0;0;9.7075047905488;4.8647075189166;0;0;0;0;3.6917520157795;4.374697687793;0;8.0173903262034;3.2202622131148;9.9886501543084;8.0771903120797;0;13.095117707802;0;10.232989178252;11.375108993767;0;8.3647022207114;0;5.4836654148933;10.260167090837;9.1861488608516;11.090547414161;0;6.1737933352434;0;0;0;8.0587028378978;0;0;0;0;16.965713092614;4.564339834991;8.8388639991547;9.0694262109215;4.3116047344781;0;0;10.207317147366;13.717974686156;16.469191189121;6.7014781480734;0;5.7539535194663;12.350117281838;0;8.3296357653784;0;0;0;0;0;0;14.156646191346;4.7630761972875;7.5709782152783;14.401875318929;0;0;0;5.9972904049593;6.0330142387899;0;4.3467235324833;6.2238948434871;0;9.6043131304698;0;13.93167830525;0;5.1807409969272;13.037472801712;0;5.4687745695641;0;8.3112232657144;6.929361272098;0;3.5903291384425;0;2.3744519378424;0;1.5399821723247;5.1451414125501;0;0;4.7581440726035;0;5.0543669463687;7.4228130896368;0;14.074735585569;9.2410057645243;0;0;10.769010937069;9.0906208737261;0;0;8.8382999657314;0;17.977402531895;0;7.2708891164031;3.0963914532551;4.0712394777854;0;0;2.7381728732062;3.3262921081707;0;8.668004691925;0;0;4.3238303927782;0;11.343338868843;8.640964487537;5.4663291089382;0;9.3122960809282;9.0409232122639;0;8.2727064632601;0;5.46361402393;8.9257922715744;0;0;0;0;0;0;0;20.918141626022;0;11.569697760349;5.9753140825219;0;0;0;3.978658498989;5.5331701261575;1.6560847860272;2.0361640943984;5.9104668408246;7.051614876321;6.279108628601;4.9240787294591;5.5458797425471;0;0;10.368409050317;0;0;4.7197695825108;6.0654129207069;0;6.1847653345111;10.422166623759;12.810002928159;6.0586355604992;9.9483587066303;7.9102629233864;0;5.1847780806339;0;0;7.3492501031606;7.8510511462796;14.906943399699;3.3768691861643;3.8735511138238;12.874403076645;0;0;3.1354412585709;9.9164052194411;0;5.9487290293857;0;5.9710469660055;4.5629493914789;15.869694348751;0;8.2335257011076;0;0;10.509620121933;0;11.754462036607;3.2017032320744;5.9184971662698;10.099770951598;12.399686788205;6.3920833724914;0;0;9.7710344962651;10.24660325536;13.404652377983;8.6607448756969;0;0;0;9.4365352382024;6.3005883364805;3.2119392161204;0;5.6996096716208;1.2035800402281;6.5706269405331;7.9826999180046;3.3812763769382;14.178539290367;0;10.528059403113;0;0;0;6.770502479802;0;9.3099432598532;11.00428175636;6.3690889848637;0;13.266920255928;7.6491236092706;14.121886653336;0;0;15.989668694136;8.6004413083624;11.200199914996;17.169572957146;0;0;0;0;0;0;0;0;0;9.3149009084146;10.906956574761;0;4.8738045075674;7.0115216159481;3.6927577098779;16.354917370465;4.7525887755444;0;3.081539299353;10.528007787038;0;0;10.95446611893;0;0;11.811613629963;0;0;0;9.4585891171228;3.2701075934218;0;7.4069188432537;0;0;10.098438433267;5.0437504109942;10.149593704351;11.173111850435;5.3863429452992;0;0;2.8921133609958;19.259318962396;12.763348219581;11.410407650283;7.7963209913023;4.5374951791256;15.076753955787;0;0;0;8.9298989053191;3.6690591677404;4.5659439622366;0;0;2.6969555995871;11.122093466789;10.724584385872;9.3852094474891;3.6967479158274;0;10.138955369464;18.204278166251;4.4301356247818;0;0;0;0;0;2.4171709278175;6.3732210267216;9.5245146106242;12.248907122647;0;4.6032577903558;5.1745345056925;3.228508325584;9.5613317103636;0;10.564631495491;0;11.033774638202;14.092099028287;1.6237808976062;5.5942842064434;0;0;10.126708232389;11.388736576086;11.669588334808;6.7287525838607;3.6740869649006;0;4.6960298012402;8.8644255427429;0;8.222296866255;0;0;7.3078797649939;0;3.2058374522293;7.6568424264882;7.80647135537;10.460577760151;15.658397121325;6.7680788815568;0;0;5.1716263024843;0;0;5.3260766460086;8.3425749548721;0;3.1724873540152;0;0;0;0;0;4.9974204503834;0;3.3097794962027;0;3.666898927565;0;7.3814836812047;0;0;0;0;0;0;0;0;5.129063714115;0;3.9684912897267;0;0;9.7218614925986;0;4.8417812900573;2.3910455733661;5.9042071335517;2.6005091519631;0;4.8600181015021;0;0;0;7.6903175532665;5.1508105491368;0;0;5.6285566143747;0;10.298033943306;0;14.434270341282;0;0;0;0;0;5.3068588266568;0;0;0;0;0;0;0;10.948299069981;0;6.2838826360839;2.5483039224548;0;17.680554245221;3.1986560822262;9.0950752457758;0;8.570785989835;0;0;0;0;0;0;17.465464396564;16.367770758551;0;0;0;0;0;0;0;0;0;0;0;0;0;10.064359516002;2.31129765714;16.147192464446;5.1571821374503;3.3393988198416;3.1612781836911;5.8048950440238;0;10.582455339891;5.9086055405574;0;0;16.052455201738;14.635013339745;0;0;0;5.5500139901124;11.312341920682;4.7291048473667;6.9422940871585;0;8.3345619377886;0;0;18.578903974316;12.036853845214;8.1812083403143;9.3453604768281;6.4601919057845;17.00446192877;0;14.871083827927;3.6797355857917;0;12.046343756402;0;9.2716903123787;4.6709323130317;0;4.2090905350496;6.6548901577457;3.075744635916;0;6.6392509478178;24.5102508559;2.9248980014646;4.7241317531003;10.264255008248;0;0;10.579596613799;24.069835177343;10.748556610931;0;0;0;14.489549963499;12.661337227166;0;0;0;11.152447326663;0;15.942694221633;13.310525845082;12.38356630308;0;0;0;0;8.4970689454915;9.8695219674004;5.420365246934;3.9451778540503;12.616874101707;0;0;4.1751450941918;8.0211956172293;2.0049053916113;3.2859190671925;0;0;14.633872513998;8.8885253301432;0;6.5308273412067;15.181899292965;6.6762662588887;0;2.1385914872484;25.706945795177;6.0924155650081;0;5.322960308551;0;9.4028152411039;6.0873482284578;7.2864846866502;11.785012630288;8.5672184762402;7.9645008964575;13.032876114097;6.8814507015034;10.961872106753;0;0;0;8.8674787852659;0;0;2.9019989061212;0;0;0;3.4168422145105;8.6160640492402;0;10.956390342497;16.494884338264;6.5936331860502;0;3.051657306698;12.623508521052;8.6887170777488;6.5492494271662;6.3912303789955;7.004128236894;7.9847867268729;0;0;0;0;5.3261554649552;13.119717258019;17.185582763732;0;6.4543195906414;0;9.0591392272246;11.089625689279;3.6779213028295;6.7755139623788;10.786624554197;10.947384980914;2.2623960229402;0;3.1602153753452;0;3.2506869180009;5.6708802342099;0;3.325084481995;6.980816842514;0;16.510276182751;0;0;0;9.6136040119416;7.0279856921043;9.9898525251283;0;8.4010884169211;0;8.4944369876081;0;8.967017046056;9.3875112982171;6.7510230083698;10.721476772304;14.066505123127;9.0508176802244;7.6024922777574;0;0;12.277472160074;7.7180606827247;0;8.3975285746401;11.490939089615;8.6392282177655;14.362694541818;13.259707352851;6.5429260340412;0;16.810074091491;16.691853859363;30.107197974814;0;11.306214960417;4.7547218024516;0;2.337888249535;16.175060105292;0;0;7.5863967688705;2.4150419607599;9.7656427552345;14.470431328137;15.640815816574;6.0736604022009;8.6167211092233;5.2294829697344;6.7770369534404;7.0282583708173;10.66420602136;0;3.4003048576715;11.639468845278;12.81245904935;7.9807216444611;6.1331450302448;0;0;3.5486438169451;7.4442401143247;2.8983765895188;6.5325932046772;15.144923663746;0;11.277679584848;0;10.243566085209;0;9.8898182144327;5.0399642157234;5.9952553846686;16.024576956595;10.417026323492;0;0;6.8229072205197;0;0;0
354.11164920855;0;0;3.513268716574;6.2876577307591;0;0;4.1484888434833;0;3.5472664716352;0;0;0;0;0;0;12.532703017849;5.7832508313046;0;0;0;0;0;0;3.7711931040901;0;0;0;0;0;7.734534510907;6.4962150751138;0;0;0;0;0;5.9015892357207;0;1.8704534196314;0;0;0;0;0;0;0;0;0;0;3.0738213592265;0;0;8.9925366655769;2.0803239131459;4.4920620936404;0;0;0;0;4.0706442251661;6.078130339927;0;0;0;2.5397887888018;4.9002400265963;2.0376802638201;2.6216178694902;0;0;7.5411440982786;0;0;4.1421428238478;9.1693133470278;4.0683953021879;4.1819496246766;0;0;3.8177339078374;0;0;0;0;0;5.4162586715277;0;0;10.617582980696;4.2030760824764;0;2.2736711913455;3.1472770655618;0;0;0;0;6.9979177306942;0;0;0;0;27.284580197515;16.328056673501;10.366390295855;0;0;6.5886834319969;0;0;0;2.4505508373569;0;4.6837844558166;0;0;0;6.5699021399889;0;0;0;0;5.7504237842445;3.9262660611631;0;0;0;3.7666985539818;6.9619077298713;0;0;0;0;0;0;0;0;0;0;0;3.5178170438653;0;8.0530412925452;0;0;0;9.3116029715084;6.3938360877307;0;9.3466873412732;4.3434211776246;5.3064740540026;4.4288592320533;0;0;0;5.8488574286492;0;3.5599983526486;3.9729411118365;0;1.7630401924693;3.4977398863345;5.680916391284;0;0;0;0;12.316415284366;0;0;0;11.318175124989;5.8861972083989;0;0;0;6.3818139768266;3.6092938604394;0;0;0;0;0;0;0;0;0;0;0;3.5623569487941;11.020222771317;3.8590644946409;3.3464223724997;5.6156622616502;11.233127303284;4.8248729708014;0;7.6289611833794;0;0;0;6.2049836180803;0;9.0112815474046;0;7.2853387205819;0;3.306650268636;0;0;0;8.0667339990575;0;2.2645206450663;4.1526308198066;0;10.061235596418;0;0;0;10.672194664926;0;0;5.1775315181404;0;5.6047852282367;3.4767371327407;1.3285180659487;0;0;0;11.85667569709;7.2313500240543;0;8.1798254670385;0;3.1009623524322;3.8783912562209;0;0;0;0;17.272293374454;0;0;0;2.4252038071689;0;0;7.6729427632587;0;3.5308600096553;6.2080340268489;5.4870415452437;0;0;4.858910095942;0;0;2.6496267849387;2.0090720490666;2.9251671353111;3.9538410521529;2.9710579136201;0;19.516325681165;0;0;5.0763200178413;4.3752613868422;3.4247315252072;0;2.5246641022577;0;0;0;0;1.8822679604219;5.5496512313324;2.991991100384;0;0;5.1214962704762;4.008767436783;0;3.8748762512985;0;0;5.6593567816956;0;0;0;8.6899907843878;12.151174378961;0;0;10.028462953828;0;8.0973279075504;0;5.7329779527344;4.9799332970017;0;0;0;0;6.1683299655575;0;0;0;0;4.0165436662989;0;0;0;5.5839337898851;0;3.1812986789473;0;3.7728539092838;0;9.5070952894927;0;0;0;5.8241613317395;0;6.4830190842214;0;0;3.6819266030026;7.01752008594;9.7265586734039;0;7.3132537170571;9.7544292534973;5.2043533288296;2.5548272999698;10.095135525638;8.2557856186529;0;0;4.4482283796829;0;0;2.1479997571074;7.5968502111516;3.8058922253297;7.6183076728295;0;0;8.2390881666519;0;5.672345792626;0;0;8.2590130728693;0;10.975374186294;0;0;0;5.0506458865503;4.0797656908916;8.1692564617813;8.0749694153527;0;0;8.0478152168282;0;0;0;0;0;0;0;0;0;3.4805385037356;0;0;22.710332708231;0;0;0;0;7.1633346831515;10.20331650182;0;0;1.9611374878176;0;8.3831224791495;3.7473868918867;7.8556815120997;0;8.6429171955622;7.6867483072488;0;0;0;10.572569425654;0;0;0;3.306653657549;0;3.592359715105;1.6019227790926;3.6689274750797;6.9541975456618;8.3568721809733;7.7238361564274;7.9294689912767;5.6967975956006;0;2.761936042248;0;0;0;27.173122215119;0;0;0;8.9922496242513;6.6515950396463;3.681968334012;5.8505520936295;0;8.5575983170052;0;6.4444627358688;0;0;7.4729419274225;0;0;6.3157599284109;0;5.2285502865148;0;7.1941024299157;7.5346245236152;1.7837406430811;0;0;0;3.8824276716259;0;0;0;0;0;16.443184173908;4.7407704555111;0;0;12.310804607025;2.2871636057395;0;0;0;0;0;0;5.8376366661633;5.2622096507911;0;0;0;0;22.217132542967;8.0944711088467;3.1545362194704;0;0;5.6243468679982;2.7467509338711;0;8.4571905875839;0;0;12.448130510764;0;0;0;0;7.3256178995045;0;6.1765377011498;6.2931637591532;0;7.3998860733748;0;0;0;0;0;0;0;0;0;0;0;2.722924868561;2.8548249101834;0;0;0;0;0;0;2.4686563984125;0;0;0;7.9023302083019;4.335750399286;5.1483824305606;6.2960203899248;0;0;0;0;0;0;0;0;0;9.3592521397222;5.7040156615256;8.2037668775404;0;0;0;0;4.8459586827532;0;0;0;0;0;3.3150025556232;0;0;8.4916566485123;0;0;0;0;0;0;0;4.3942686647489;0;0;0;0;8.1244691284894;0;0;0;5.2338781144871;0;0;0;9.232803883396;0;0;0;0;6.7608496195565;4.5656591372709;4.4159419763256;0;0;0;2.1979151770805;0;0;0;6.5329857928112;0;0;2.0406862125001;2.4813663079683;10.024520832191;0;0;0;0;0;0;6.8734240563247;0;1.3185904742463;7.0068329258783;0;0;0;0;4.1603838702578;3.7320103751655;4.2192021610604;0;1.967965732879;0;2.3294545228352;0;0;0;0;0;2.9499116035111;4.1726190800592;0;9.2024789163539;3.895996801121;0;0;6.5589804136205;3.1721717281899;9.8592102684436;0;0;0;0;0;0;0;0;0;0;0;0;3.4225364754872;0;0;2.485659096389;0;2.3837387214096;0;12.9512987414;4.8046000184947;0;0;3.9909663642501;0;4.6437876826953;0;0;0;0;0;0;5.5928357745459;0;0;0;0;6.5599544900063;0;0;0;0;0;3.0637692190417;0;0;0;3.68048046474;0;0;0;9.1569035389755;0;4.3555514378978;4.6041748381119;0;0;0;3.7862488708845;0;0;3.2538678578549;0;0;4.5662693557382;0;7.0551849547532;0;0;0;0;0;0;3.4904868795833;0;4.2364289310762;0;0;0;9.3216648949231;0;12.463347898746;0;0;3.9108604761319;7.4738384396811;1.9028822168405;5.5358783987733;6.0578927340598;0;2.104572488754;7.6983160389461;0;0;6.7068262593525;3.9125220064618;0;0;4.2247746844623;0;0;0;7.1155584202805;9.5061927310321;0;6.6821185432476;0;0;0;0;0;0;3.1229693607833;0;0;7.8392813354147;0;0;3.189786608552;0;0;5.9222365029486;0;0;0;5.3577946493639;0;3.6955519560537;0;0;0;0;0;0;0;0;0;0;0;0;0;0;0;0;4.1492632289914;5.1748182035774;0;0;0;0;11.955556146755;8.309598049443;4.8900563236763;0;5.7123505500156;0;0;2.6392697333095;0;10.052859499388;0;0;2.7377460841328;0;6.7139473632023;3.713135568502;0;5.2480453157125;12.526039823609;4.8293000824143;9.945843235235;4.7826771407274;4.9285364077463;0;4.501944670425;0;0;10.879777786551;0;0;0;0;0;0;4.1285219376735;16.284957911142;0;2.9336853314055;0;0;0;13.002007037887;0;0;2.8104897553058;0;7.0895867930267;0;5.7700140594348;0;5.3724785082278;4.3834779210976;0;8.0429090615029;5.4431734749529;4.4994468432365;4.7179187721179;6.6679636425549;0;0;0;0;0;3.2817677759709;0;0;17.694831868769;0;0;5.0041761867809;9.4581842803472;0;9.6102428506946;0;1.3175179434343;0;2.8206459505284;4.1860724190673;4.1581109270988;0;0;0;3.1105227150952;4.5032336035136;10.950622479425;0;7.7334014739013;0;0;0;9.407345900367;0;7.687368091487;8.0653661179626;4.5317478883768;0;2.246480621492;15.190902381548;14.698500206321;2.3091326900822;0;0;0;0;0;0;0;5.249861586763;0;0;0;3.0960984268177;0;0;0;0;0;0;0;0;7.2335150994504;3.492767162263;0;6.7331806343986;0;0;12.433661095248;4.1523762938952;0;0;7.7076751173401;0;0;14.181393268801;0;4.3250786508428;3.516607443617;2.6097006130978;0;5.9275940584857;10.394554892879;0;0;0;0;15.035628035343;1.286762815936;0;0;0;0;0;0;0;1.7514994708375;0;0;4.3383089127207;0;0;0;0;0;0;3.3631122287193;6.8196123896092;0;0;8.2931356295225;0;0;0;0;0;0;0;3.7668058176317;0;0;0;5.0756640115237;3.6558375196496;0;5.2149126604435;0;2.7884796933081;7.3395071105618;0;0;0;0;0;9.3069317753689;8.3247361417701;0;0;5.7849495831009;0;0;2.3218596411915;5.7897713684066;10.485691643909;0;0;3.0216070180947;9.2804262181526;0;6.9159232545552;10.422690262003;2.2974026795246;2.1065367969753;0;0;0;20.059861865005;9.1739090895872;0;9.7541972658101;0;2.8837540814126;0;7.6453440014019;6.2029978790502;5.9888195590404;5.7082465279639;0;5.85318420006;0;0;0;0;3.3342957625556;7.0259415205531;0;11.591042750625;0;0;15.154103330205;5.0423900879775;0;13.874572481526;5.523909348427;0;8.2326962302392;5.9346196822946;0;0;0;8.5818247186019;3.8874755940101;6.6427400356619;3.3263311497772;2.5773114490944;2.511177717757;4.2638771504797;6.5424656926453;0;0;0;3.7992070871984;2.965913558678;4.1367319199467;3.6566234058172;0;0;0;0;0;0;7.0854362752578;15.61294271074;0;11.360013597824;0;0;0;9.9122837464282;0;0;0;0;6.8850124483432;0;2.0120282811637;0;10.935250544549;0;0;0;0;2.482334622152;3.4555283088727;3.666898927565;1.7618300758105;6.4957056394601;0;0;2.6575029798118;11.036325254901;5.5609833061057;0;0;0;0;0;5.1590386766448;0;4.2281737861137;0;0;0;0;7.4579458529074;8.4016449524963;0;0;0;0;0;0;0;10.14915610176;0;16.182100266327;22.168359373009;12.961318583816;0;0;0;0;0;9.7156924196187;0;0;0;0;0;0;0;0;0;7.7282111082219;8.8670764293589;6.5695136649968;4.5085377089584;0;11.787036163481;0;0;2.841950876164;0;0;0;0;0;0;0;0;0;5.5245833384373;4.2788359041523;0;0;0;0;0;0;0;0;0;0;0;0;0;0;8.7027448569474;13.596123766498;0;5.1938534604423;0;0;0;0;3.9204288373712;0;6.8870651010566;0;3.0263372166065;2.2184920530954;5.2977406269254;0;8.1340603374708;0;8.7470733568377;15.875356071978;0;0;0;8.8968050160279;2.8705994176541;6.3821973988094;0;0;5.4980950429037;0;0;0;0;0;4.2144046874449;0;0;0;0;0;0;0;4.7330139583808;0;0;0;5.6033858349467;9.7391065284436;0;2.7595989375298;0;11.049996499846;0;0;0;5.8784779983272;0;0;0;0;0;0;2.6217702422132;0;0;0;0;0;2.1787356270491;2.0657139001536;3.5751345245735;0;0;18.135038228132;5.6683669083324;0;0;0;2.8751791837935;0;0;13.802402484793;0;2.1244236512964;3.0733305135091;0;0;4.9710749377814;0;0;0;6.3614606942094;0;3.6348454624829;0;0;0;0;10.225389794222;0;3.649205311947;0;7.3079147378353;0;10.759808407481;3.8031707113608;0;0;7.3749606329979;3.3856653904747;0;0;13.398117797783;9.5671582006294;3.4464256196961;4.2605455419037;0;5.1027340039234;7.0563442868257;21.89052564501;0;3.0705831537694;3.9494168535222;2.1051158873034;0;4.5964591554617;0;6.1074121874377;0;0;0;0;0;0;4.7794820582998;0;0;3.9387561857498;0;0;0;0;8.09806560232;0;3.8418849650093;0;0;0;1.5752445095028;0;0;0;4.0523900067279;0;0;0;0;0;0;3.7892544060831;0;3.000388720329;0;0;0;0;2.7536699808103;4.5006820055798;0;0;7.0938841277434;0;0;0;3.2542697291761;15.436121365449;0;0;0;1.8964159502412;3.133678809124;0;0;3.4630976062846;0;2.9456212692994;0;0;6.1556059228939;0;1.8613578732453;3.7016563950971;0;0;0;6.0167974373801;0;0;7.3130136819619;7.88724900152;0;0;0;0;0;9.6485673526587;0;3.7781165085239;0;0;0;0;0;0;6.0053972286763;0;2.3713990277881;0;0;0;3.3278398774961;8.4777370582276;0;3.8842143716519;0;0;6.6433911019301;8.0122884782977;11.218336040683;4.9796931044293;0;10.317567016396;6.3217081391934;10.797465276656;0
354.12581395509;0;4.7276432548438;2.8545308322164;4.5410861388816;4.3498863863817;0;0;0;4.5147027820812;0;0;4.5271787784897;0;0;0;0;0;5.3130599017191;4.7321752018983;0;0;0;0;5.3425235641276;0;0;0;0;0;0;0;0;3.8234827598403;0;0;8.3953184830049;7.5111135727354;0;0;0;8.889679772575;3.0523997988331;0;0;11.665679549538;2.1830914084551;0;0;0;1.7213399611668;0;10.839792127463;11.043466080533;0;0;4.7607966321727;7.4279813417816;7.46103106403;6.5631949435169;0;0;0;0;0;0;4.3122112234047;9.0563567280895;3.4954904926536;0;4.7207819063521;3.5649044828226;0;8.1986497571183;0;0;0;0;0;5.7617224178039;4.6358197452311;11.925141203371;0;0;0;0;0;0;4.5181226028659;0;0;0;0;5.3261611878739;0;0;0;0;0;0;0;0;0;0;0;0;0;0;8.1574175824724;5.002610311522;0;3.5092710434064;2.2054957536212;0;0;0;3.2724912198938;0;0;0;8.6416443643564;0;0;0;0;1.9471409509957;2.6368715299933;4.4396084330821;0;0;0;0;0;0;0;0;12.031878602043;0;9.88401271134;0;0;0;9.3542748941591;0;3.3492486358308;1.731275729224;3.1159770110345;1.520261709634;0;6.0348004624331;3.2510216839211;0;0;7.5923301120914;0;0;4.4283839470575;0;4.030864212856;0;12.641176264934;0;2.644560288704;9.910263011281;0;0;6.492272372105;5.9617027247259;0;10.077067050845;24.444344289429;5.1340377577803;10.287858455349;0;4.5012096299521;0;3.397642032219;3.0279146619687;6.9136318082288;4.3988268924105;0;0;0;0;7.4619887692117;0;4.7405963021881;4.2276711588507;0;0;0;9.3169335583846;2.6047799277659;0;4.4031873322364;4.7171562997862;4.1385205854205;3.9929983206632;0;5.0859741222529;0;3.1660505619521;0;0;0;8.2603414184542;8.9272007232589;2.9421560217735;3.3961045331687;3.857758646742;0;9.0804020176403;6.8425945148405;8.2762595574745;6.6182199921795;6.4161418276877;7.6495830891175;0;0;0;0;4.6515997845001;0;0;0;0;0;2.3777876725852;0;4.1063285674779;0;0;0;0;0;0;6.3435381172951;0;0;0;7.724474445369;0;0;0;0;0;0;2.3946798714169;0;0;1.8402362133174;0;3.6825163575715;5.3730478407799;2.5987119182158;0;0;6.1330290099299;0;0;15.738682403565;0;3.125223187437;0;11.422207483997;0;0;0;0;4.8797340074572;0;0;0;0;4.2077735037629;0;2.1819534213618;0;0;0;0;3.5710861520712;1.6969523120766;6.2813516735358;7.5874018821869;13.594950437786;0;5.8123143769477;5.9785997606168;6.1922646233757;4.5274854253565;0;12.154687815482;0;8.4968798780681;0;3.388263820796;6.2457101180443;5.8787541453475;18.97767773316;11.110287128964;7.0321845399936;2.4791256011824;5.5545409851173;0;0;0;0;3.8184899786785;16.203298963262;0;0;0;0;3.5576936235212;0;0;0;0;0;0;0;0;7.7785325095849;0;0;6.8907008057546;3.4580957907203;0;0;11.002097298896;0;8.8366238472063;6.0495862809828;5.2106564321807;0;0;0;0;0;0;0;0;0;2.5662856036632;0;0;4.2959995142147;1.5874015366585;4.0683675512145;0;0;0;0;0;3.7815638617507;0;7.6117265340257;5.0054624684056;0;0;0;0;0;1.9157622328294;1.8544389504053;0;5.7306234560568;7.9325233398937;0;9.5567805699835;0;0;0;0;0;0;0;2.868873135778;0;0;1.8100394971773;0;0;0;6.4061001332284;32.047883197864;0;0;3.5319172506299;0;3.5485927143213;0;5.491487787686;4.9312485171468;2.1079051266863;2.209410425278;0;0;0;0;0;0;0;0;12.81306018708;0;0;0;0;0;4.3240930956297;0;5.2230451131083;7.0664883984336;0;0;5.7767949806954;3.529140498428;0;0;0;0;0;0;0;0;5.321276031717;2.863753148676;0;0;0;11.138986050579;6.4444627358688;8.4830317488413;16.966200755087;3.8989262230031;7.9685892063022;0;0;8.7548426371607;0;0;4.3963959293929;0;0;0;3.5357790272987;0;0;0;3.5246245865326;0;0;0;0;0;0;0;0;1.9822084583075;4.9149390959551;0;0;0;0;0;0;0;9.6318355074647;0;0;5.8221605416093;0;0;0;4.9088541329614;0;6.1730636356078;0;4.8277670206874;0;0;0;0;0;15.197168475415;3.7966291528468;3.4515172171958;0;4.7984338326228;0;0;0;0;0;0;7.1566084565823;2.7397772584486;2.9668718817597;9.9203590559644;2.7433034628619;0;0;0;0;0;0;0;0;0;5.4985226413347;0;0;3.5795517776981;5.5171219328041;0;6.5942199829563;0;6.0700505590004;0;0;2.9356184485884;2.2283030467294;2.87733191741;0;5.6512618802779;0;0;8.2861800426389;0;6.6294702656366;0;2.5636771492314;0;12.321740708205;9.959977529086;9.6688129845006;0;4.450289078059;3.6823742646424;0;0;0;0;2.9513744314813;0;0;3.3554666272579;0;5.8187719405877;0;0;0;0;0;0;0;0;0;0;0;0;0;0;8.2255510731762;7.599936218797;0;0;9.0139377350409;5.8068191094021;0;2.6129160612384;0;4.0285227681802;0;0;11.390404429172;0;0;6.0767036228741;0;0;0;0;0;4.2514296093753;0;10.024520832191;0;0;0;0;4.0225169292845;0;6.2125178970627;6.8619874568436;4.8348317389032;5.1789634669535;0;0;0;4.0927333572929;0;0;3.5700941362819;1.8666208047714;11.386087454514;4.4213099063227;2.5623999751187;5.8825918644462;4.2552714009978;0;0;0;0;3.4469461965706;0;0;0;2.8165788712034;3.7852917221363;0;0;0;0;2.9278305546063;0;0;0;0;0;0;27.0033858417;0;6.7796992305336;0;0;0;0;0;3.6236445975482;0;0;12.9512987414;0;0;0;6.3015258382896;0;0;0;0;0;0;0;0;0;0;0;0;0;5.0690557422776;7.3414124149531;0;0;0;0;0;0;0;4.2294446048396;0;0;0;2.3641975726174;10.480793207261;0;5.1130386444887;0;0;0;4.1976755730203;0;0;0;5.6942687512461;0;0;0;0;5.4713679240943;3.2640964117302;0;0;3.955869835515;0;0;3.2965709418287;4.690940841303;6.3546433966142;0;0;0;4.84726574536;0;4.2731478509988;0;0;0;4.8919669787004;1.4637555514158;0;4.1732149945745;0;0;0;3.8373709418443;0;0;0;4.8322493863306;0;0;2.0413664135226;0;0;0;0;0;0;4.3651307038613;0;0;0;0;0;14.173476329709;0;2.9090612374654;0;5.4298785699689;0;4.4657012519727;0;0;2.9611182514743;0;0;7.0947482257367;8.4193915918575;0;0;0;0;0;0;0;0;0;0;0;2.0624446655568;3.8273192019313;0;0;0;0;7.0216303217037;0;2.9570389734728;6.7489767943842;6.0821750890234;0;0;0;0;0;0;2.6521627553644;0;0;0;0;5.178745802715;0;0;4.2777282564574;0;0;0;0;0;0;6.7073612255754;7.7926194420398;9.9752980363743;3.5423855430677;0;0;0;3.6978796774479;0;0;0;0;0;0;4.726077925662;4.1285219376735;0;5.1168065385329;20.829165852979;0;5.6546965838902;0;0;0;0;0;0;3.0721542769782;0;0;0;0;4.6574452911662;0;9.8812882755607;4.8988561274576;3.6959741926585;0;4.7321032302002;0;4.043477244436;0;0;0;0;6.0730088591676;0;0;0;0;0;0;0;9.0278038900464;7.1211645799168;7.6655589436176;0;0;0;4.5958068141618;0;0;5.913321279153;0;0;10.608415526943;0;8.1883074429543;0;7.9164996281742;3.4740555412531;0;6.7318172894436;9.7976259989541;0;3.6546353938523;0;4.6801679614416;4.7070401745643;6.1243750859672;0;0;0;0;0;0;8.5988598850576;0;0;7.9769027100419;0;0;2.2114988762983;0;1.8828450922247;0;0;0;0;0;0;6.3293257120191;0;4.4388728747023;0;0;0;0;0;0;0;3.8538375586701;11.022766205432;0;6.6179835254404;0;0;2.6374555827127;4.4164164221656;4.7831638995055;0;3.7201564879777;5.4279092117447;0;0;0;0;1.5207196915608;0;0;0;6.770502479802;0;0;0;4.4583622894046;0;4.8601589056369;3.9958108406638;1.7070412438099;6.0785963421122;0;0;0;6.7722139020908;4.0711358558181;0;9.2087150351553;0;0;0;0;0;0;3.4768671447803;5.5889405450488;0;0;9.3045358780832;0;0;5.6396266794708;0;5.2879919418811;0;0;0;2.9816747636657;0;0;0;7.9902092202694;0;5.8780621739172;0;0;2.3357911381584;0;0;0;5.4176724961134;3.9047295275301;2.3891449315235;3.7393239963398;0;0;4.9302264283936;9.1246767987103;0;5.6645055771753;0;0;3.6466662701253;6.3808525956453;0;0;0;0;9.4794311456465;0;4.5659439622366;0;10.545302070899;0;0;0;0;0;0;5.1525838762848;0;3.6917796873182;7.9189524360695;7.0259415205531;7.9298615447079;3.2347096048256;0;0;0;0;14.262426101712;0;0;0;0;7.5831251495987;0;2.478123437214;0;0;2.5916503960067;0;2.8727405384439;3.7488166532282;0;0;3.8770167067528;0;10.653858257779;6.1234782748343;2.9850912827988;0;0;3.6566234058172;0;0;2.6289618432237;1.7399713726176;0;0;3.3141556771367;0;0;7.0616300743232;6.1527989832334;15.823191480693;8.7022107283109;10.343252604969;0;0;0;0;2.3741422235666;0;0;0;0;8.5085329355489;0;4.4976784053451;0;2.482334622152;0;0;6.3132244383208;3.6907418406023;3.5171478227765;0;2.480336114491;11.843861249162;0;9.653174556401;0;0;0;0;0;0;10.147617086673;0;4.2904512973941;0;5.9776139334153;0;13.402624090887;7.3663098228651;0;0;0;0;0;0;0;0;8.442834921562;0;4.9714646622856;0;0;0;7.5864978597677;0;5.3976068997882;0;0;0;0;18.977231895811;0;0;0;0;8.3722287005737;0;3.9988344047807;2.156257165154;0;0;0;0;5.8259992961362;0;0;0;0;0;1.4859244196139;0;0;4.8713603448069;0;18.671283945392;0;0;0;0;0;0;10.13405085548;7.553917627275;0;0;0;0;0;5.0800156067919;0;0;0;0;0;0;13.392839225263;0;0;7.3180310478512;4.7348572569764;7.6489371970545;0;0;4.7931939005516;8.4501831214734;0;0;0;0;4.3032805740348;0;0;0;0;12.194555744154;0;0;9.6216663250815;0;0;0;6.2462523181345;0;0;7.2912114154642;0;0;0;0;0;8.1146400473328;2.704579404789;0;4.4091896362269;0;5.6033858349467;6.8173745699105;0;2.7595989375298;0;0;0;0;12.419614254427;0;12.700121420591;0;0;0;5.9420199207576;2.6571157036055;0;6.4394544776014;0;0;11.570476153902;7.4334038373451;0;5.5085704004095;4.6130768059013;7.3972084763443;0;0;10.392005998609;0;0;5.6501879218137;0;4.5432411828651;0;7.8158182745214;9.2059726633626;4.0364049374632;4.4179126131693;0;0;9.9421498755628;2.5274263031118;0;4.8739324520065;0;5.322960308551;3.1155818249853;0;0;0;0;0;2.6976535294453;5.5259394723769;10.084884648755;6.7232815588085;0;3.1301260821763;3.0108434798273;9.3601164955584;1.8870448607824;2.6222082250659;11.607995624485;0;0;0;5.1252633217657;0;15.977045782139;0;0;0;0;0;0;10.66342550451;0;0;0;3.9923933634365;0;0;0;0;0;0;6.3832164551003;0;0;6.8807445203926;0;0;0;0;2.5595380298094;3.5991402676978;10.306470771172;3.6589380619136;0;3.8409553157295;4.7282718807286;2.9929645680552;0;0;2.7022516809732;6.3428713148784;0;0;0;0;0;0;0;3.7449232021981;0;4.3716935360438;1.9495429151887;0;0;1.6271686250243;0;0;6.2517800547233;0;0;0;0;0;0;0;2.3992938784686;3.8303130298718;5.6892478507236;0;0;0;0;5.9146556988579;9.0823322470065;0;0;7.1606028082643;0;0;0;0;0;0;2.8775987743992;8.6539003593895;0;0;4.4115121533925;0;11.599432262416;0;5.7344158836804;0;0;0;0;3.7546673694446;0;4.1638547710232;4.7392484324619;8.7288020541808;5.9291011195548;0;0;0;0;0;8.5737971184458;2.9580798911077;0;0;2.7417983799896;4.6650085917135;5.4599612337004;9.8840696882375;6.5741854180904;0;12.449232761073;5.5916675721028;7.6549690766806;0;0;0
355.08502084419;2.9399342714179;0;2.8545308322164;2.6198573878163;0;0;0;0;3.2247877014866;5.2007184258117;0;6.7907681677345;0;0;0;9.5588412847999;0;8.582635225854;0;0;0;0;4.893861997027;4.8711244261163;0;0;13.225226102281;4.8793890960577;20.605441289925;6.09387567526;0;0;4.2058310358244;0;12.140333539324;0;0;7.4750925811948;7.2947683365623;10.72159906456;1.356052846664;2.5137410108037;0;8.911345041853;0;0;0;0;0;0;3.9786506638842;7.4523570876308;7.2571348529217;0;0;0;10.027774811405;2.7633448385296;0;12.211932675498;0;0;0;0;0;0;0;5.8258174877559;4.6822749792739;3.0041339404059;0;0;0;14.201632538907;0;0;3.8832389371997;3.7032807579844;0;2.9996480704436;7.1901586667381;0;0;6.1802404486686;0;5.7547748384982;0;7.8472655733987;8.7215860198576;4.4657683376312;0;0;0;0;0;0;0;0;0;13.272881858632;0;3.727706924287;0;10.715287191985;7.6308150788933;12.372027839751;0;7.9482530290757;0;0;2.6319532825548;4.9011016747138;0;0;6.1629573902657;0;0;4.0149401966599;0;4.5086840161859;0;2.1198804156475;9.5840396404075;0;5.841422852987;5.4765793315245;3.3825588061578;1.6376950234704;0;4.3464429031423;0;0;0;12.887956527532;10.266718656866;5.5862293509487;0;17.189587324069;0;2.0448452670382;6.2950410258642;6.5023618166716;7.6755549819572;4.1221521671763;8.7717970280682;0;13.587339029854;4.9607348956531;9.8903674245431;7.5179876440676;11.292895061824;2.5378788953926;0;5.103441791586;0;7.0333156806208;9.882552207028;0;3.0956507414336;2.5282352529869;6.7086305111801;10.049329097075;8.7443497158362;14.445758823551;0;8.7645677023418;3.1937693168174;0;0;0;6.9309509730035;6.1420050479698;11.961253257091;4.5012096299521;0;0;5.2300344161278;5.3181783140221;15.001127607451;5.3103253037562;0;9.5006670824184;0;0;7.6148381840972;9.6873054870801;14.532619608549;12.375043169199;9.1029220996654;0;0;0;0;1.7612749328946;0;6.5033894913751;3.8266233906356;2.9223000643029;0;0;2.9549805244886;2.6193397260963;5.9352017216421;0;0;3.1507767258561;1.401026677035;5.094156799753;5.878489366464;5.6347784378697;10.136262717366;8.0023562970169;3.6666972722988;3.8478023210346;0;7.2124640554536;0;7.7974575872236;0;14.060127214225;10.299970951393;0;6.3618402192658;0;4.2848536701852;0;0;0;4.7102004156364;0;0;0;0;3.3375461649482;5.0048109104735;0;9.0515461992392;0;1.9391956281104;7.5935511496848;0;3.3325135075599;0;8.147308195497;0;0;4.7893597428337;8.1575037150227;0;2.2491775940546;0;2.7897851193723;0;0;11.612111177144;0;0;0;0;9.2183711220881;3.3120334811734;6.250446374874;0;14.497417191227;5.3054605600359;0;0;0;2.4398670037286;0;7.4189214820367;7.1129039369687;0;8.4155470075258;0;0;0;0;4.1409895129282;7.8620059110543;4.7292762554457;4.3484402996963;2.9862163693859;11.001732729171;8.1918291099479;0;0;0;0;4.5274854253565;0;0;0;0;9.8062109023191;0;10.683451517707;0;0;8.8505677129039;8.5489302250903;1.549453500739;0;0;8.9490006873418;10.559163401669;0;2.9372999835988;4.7656761656653;0;7.7064764988139;3.8753185233513;7.3904403459899;6.6410280972395;0;0;0;6.0196846931882;1.5906493394736;3.7850151696455;0;4.5831365736026;0;18.501205414501;5.9824443306887;7.8411422962035;8.9182470392261;0;0;0;3.6896745861952;8.1002385266057;6.7755366347007;4.6895907889626;5.9370105341035;4.8267474532577;0;11.565229619621;0;10.677547190579;14.310028405665;0;0;5.9879997418808;2.0012726532183;5.9602656560822;7.978284812113;0;0;4.8707212990221;9.3264025319467;6.5232119322551;4.5118816150713;9.171423378164;0;0;0;0;0;0;0;7.0946316971041;9.0784825122047;5.9214469014727;0;4.8626526558222;0;4.4950965592731;2.7360190633347;0;0;0;0;34.702096068319;0;0;0;2.427508037966;0;0;9.7463665232625;0;0;0;0;0;0;12.818598906692;8.6335755015397;5.9648955642967;0;0;8.9490912095624;0;13.350065802346;8.5921516538591;0;4.6671752856036;9.128013614858;0;0;0;0;3.8145592421808;0;0;0;0;0;0;3.4068612268598;0;0;7.8881730959259;0;0;0;0;0;0;0;0;0;0;3.9902403462202;0;0;2.250091759674;2.2502123437037;0;0;0;0;0;10.238224593587;8.7725840017569;0;0;0;4.8924120619427;0;0;0;0;5.9458021436035;0;0;0;0;0;0;4.4000682587086;5.606690160464;0;0;0;0;0;0;0;0;0;0;0;0;0;0;0;0;0;0;0;19.665164615734;0;4.2517662088514;0;0;0;5.9271993836165;3.8005825482007;1.8452052191092;9.5179655631812;0;0;0;0;3.2542535595829;7.010894347429;0;0;0;4.2382531439195;0;0;3.8205622451294;10.150584024393;0;0;3.5063031329887;1.8518003571133;0;0;0;4.5630466518393;1.9604258052401;1.7504517012178;0;0;0;0;13.402648938253;2.3402178242299;0;0;2.5962926742608;7.7857440007029;0;4.7413981249812;3.4686003194288;2.1781617975449;11.467751424506;2.9356184485884;0;2.4662845006371;0;0;19.815034997196;0;0;0;0;4.3877043550197;3.5891480089239;0;0;0;0;0;2.4105732506153;0;0;0;0;0;0;0;4.1369609313265;0;3.0277370857676;0;0;0;0;0;0;3.6991178851822;0;0;0;0;0;0;0;0;2.5133628279149;5.7999513248714;0;4.3086418122515;14.448811957639;5.9229554915901;2.1312074412599;4.2926478148917;0;3.4913863990895;0;2.7290949222954;0;0;2.9305535694406;3.6460221737245;0;5.9402278874292;0;0;0;7.3124589281254;3.6092600843175;3.7591953120717;2.3015207672577;0;0;0;0;3.7715692742792;0;8.0250361783425;0;0;0;0;6.1544710150414;0;0;0;4.7060331796443;9.1257017122159;4.4982073894378;3.5065561326007;2.5623999751187;0;0;0;0;0;0;0;2.4698238593497;4.601239458177;4.4525677727097;0;0;0;0;2.6702027810368;3.7406435152852;6.0183183622463;11.491911311013;0;0;3.3373820891055;0;0;0;0;0;0;0;0;0;5.8590535843454;0;0;0;0;0;0;5.5008353717161;0;0;7.9217554587155;0;0;0;0;0;0;0;0;0;0;0;9.8399317350095;0;0;3.7181828747094;0;6.6241105517718;0;5.515030306598;0;0;0;0;0;4.9648149024966;5.6265310902139;1.8830308655505;5.4917822477842;6.0429794750219;0;0;0;2.4340171312829;0;8.8884385840873;1.8303006700434;2.7647096081826;6.9506197160441;5.0081663901645;6.3996471548708;5.3273845576708;5.9605238822899;0;0;5.27449311402;1.1410915537546;2.0407244387259;0;0;0;8.4940666917302;0;0;0;0;0;1.9430273767261;3.7016672742864;5.649020687746;0;2.4883844374069;0;1.4808182238813;4.7421488335431;3.2737794269506;0;0;3.2861425981993;0;7.6901294609766;0;1.4000847867813;0;0;1.9863667010438;0;0;4.5891964908431;0;3.8979024835611;0;0;0;0;0;0;4.8045682473589;0;1.540091243364;5.0955328680195;0;0;5.7416158953935;0;8.6590592850015;0;0;0;5.2553690561013;4.9750950315522;5.5530905102523;0;11.784416440195;0;0;0;0;0;0;5.3793792582241;0;1.8905742767604;0;0;0;0;0;0;0;0;0;0;0;0;14.745185914331;5.0144126160432;4.8900563236763;5.6640879470485;0;4.049057488425;5.0637640065331;7.6245570073385;1.9746810261434;0;0;0;7.1865834708485;5.4569681648259;7.0869444389358;0;0;4.0818130233319;0;4.7398685994066;0;1.639775019678;1.5401676274207;0;0;1.8164596761321;3.2356447177669;2.3882439043648;0;0;3.7133230093684;0;2.4129824464511;0;0;0;0;7.3342133285137;2.2818107276719;0;1.8197204526556;12.254765254101;6.9835739380476;0;7.1343201480841;0;7.0895867930267;3.7032704946587;8.1994936634074;0;5.3724785082278;0;0;0;0;0;5.3554753629447;3.2264340205911;0;0;0;0;0;3.2817677759709;10.796460194076;0;0;2.4897142010508;3.200217648731;0;0;0;12.522437653935;6.2931221869032;9.1028512455459;5.2883124365273;7.2685876417463;3.5251136160567;0;1.567313840285;12.212508895058;0;8.035517013996;0;0;6.1182198291807;0;0;5.6899841077502;0;6.8053140555846;3.5005449905107;0;7.9102629233864;4.3855624726227;1.1783586546895;5.8034082721876;7.9163857481309;7.3492501031606;6.4655715322303;3.5887085962237;0;3.8735511138238;0;0;0;3.705521487402;0;0;0;10.306432754808;3.5383982020773;0;0;6.7520445485815;0;0;0;0;0;0;0;3.5510982997619;0;7.4398120729232;0;0;0;0;9.631807060038;5.5294191059179;6.8236171747915;0;0;0;0;1.3187277913564;0;2.6785717837231;4.103718963567;6.8932311394881;8.7132226820112;6.5739881677685;0;0;0;2.4565471940597;4.8425899974975;4.8024777798451;6.2940101093024;6.6294503448061;1.8678021463116;6.8162084581068;0;2.2291811447023;1.675529114303;4.5974476134403;2.8541506004741;0;7.0218268089917;1.3044116208245;0;0;4.8186906611031;12.390413474229;0;0;0;8.0689968287246;18.30637470388;0;0;0;0;12.242441193916;3.9490704839653;0;0;2.7545263491225;0;8.4594400192061;6.5805075353692;0;3.081539299353;0;4.1827195399621;0;11.725907394911;11.370140745013;0;10.422012026438;10.599937635935;0;0;4.1793765866357;0;0;0;0;0;4.1740212190839;5.7074017808618;1.3888917700691;5.4918685366545;2.7588585817386;0;5.3489484682095;6.538691077034;0;0;0;7.9220681040653;6.8062427686884;11.748119965548;8.665860325682;14.600728551033;8.138335775197;0;0;8.6512622442378;0;7.3817114496294;2.9666511595458;0;0;2.4133395722115;0;0;4.6539467269669;0;3.6917796873182;0;2.8930347437572;17.445695398357;0;0;4.5926247628532;4.1071868838873;6.2749743317053;7.3829029232394;5.111684598457;0;0;0;3.4618614813385;0;1.5651305919246;1.7162414962217;3.3714311394508;3.077584845258;10.776000502296;0;0;5.4932012575933;0;0;7.2240308739289;0;7.0420000160595;0;5.1903487276865;0;0;0;0;3.0671221504277;3.653939882497;0;0;3.5427181376289;4.0378300113983;4.6965859331291;0;20.919516542994;4.7469574442079;9.1373212647264;0;3.8327846378797;0;0;0;4.5108702247766;3.0282833833782;0;0;0;0;0;0;5.9865014397495;9.5156160515827;2.8457291955422;3.666898927565;0;0;3.0775043449294;3.6987133925343;0;2.6917866475367;0;0;3.3836947130283;3.0075439855488;0;0;0;0;0;0;0;3.2278541933715;5.5791063378543;0;3.0005874830344;8.7829078657238;6.3180235319528;0;0;0;0;0;5.0745780508799;0;10.201758863554;0;6.746987755959;0;0;0;0;0;0;0;0;7.3679376761623;0;0;0;0;0;0;6.4401759235182;0;3.4275723469548;0;0;0;0;0;4.6892189456706;2.6371649199492;0;8.9844033152059;5.8462780070292;0;0;0;6.6990822342985;18.511169310266;0;0;0;0;0;3.7885447911917;10.967401608867;0;0;8.762544447639;8.3880311615494;3.4852643544653;8.4372297461629;0;0;0;5.479506021041;4.7705697426308;3.1612781836911;0;4.9407860864094;6.1525903138902;6.3025125765945;13.063812154087;6.9184038306551;9.4426207069048;0;0;0;9.9832142389292;10.090934527477;5.3154377699591;0;0;2.3154017709276;0;11.425951868989;0;2.9726246358905;3.0092134613035;2.1529495632406;9.3453604768281;0;2.3381135152059;0;10.082090730798;7.5531414655725;8.5093989176358;2.0820841060448;4.4847765289113;2.3600666249691;1.5949524971328;7.3111747930917;3.5075754458747;2.2876184917251;0;0;2.7048800157776;8.9589192783636;0;5.1965449284103;1.579116155115;2.8016929174733;20.695601372943;5.5836759906162;5.9791310313146;0;0;0;0;0;0;11.605283367091;9.0028834287852;0;0;0;0;0;2.4767132606159;23.130750137971;0;0;0;5.4468390676228;3.4428565002559;1.1532692014753;0;5.4673121107397;11.734436500556;6.2981854537026;5.4276886224493;3.4686251317748;0;14.786635802366;3.4672103763971;0;7.9821122803623;5.3966046647298;0;0;0;4.9595120780316;0;0;4.8879403976746;0;0;6.7746767563377;0;6.4644354782589;3.7200461396131;8.5008988010919;0;6.9090471582582;0;3.2321532762959;4.9831194735025;4.0924322531878;0;0;1.584654463067;0;4.403104675159;5.5721924782651;0;0;7.206590103106;3.572831412742;7.175368650472;0;0;0;4.3907246080271;4.6271110077545;10.678305192688;0;0;3.9494168535222;3.2746247135831;3.0854215622737;3.502064118447;7.6520872799199;0;9.0815715369447;0;0;0;0;1.8413124389713;0;2.9654981902947;0;0;2.5108586466291;0;9.4857195473303;7.1301416544691;3.1492477342355;6.0330560611739;9.3302920578796;4.4243015254833;0;3.5462039105464;7.7186980965635;3.6806512772565;0;0;2.8190539177237;3.5528442418577;0;0;0;0;6.4168565014865;0;0;0;0;7.3804124646431;0;0;0;8.5276080105723;2.5527325648343;0;10.273901150525;7.0393447016273;6.0334158540462;0;1.6271348645881;0;0;0;0;5.8999607340837;0;6.6298536764253;0;1.7315488031423;0;0;0;0;0;0;2.6886280391321;5.8447206238376;4.6214457443691;5.0045841377052;1.5445991232112;0;6.0376049018996;0;0;7.3525202556542;4.3981678774558;19.884741021284;0;5.7344158836804;0;2.200550448852;0;3.7781165085239;7.1338680019447;0;0;4.1816897933487;0;13.044022463021;0;0;0;0;15.144923663746;3.9194501112895;6.6556797549923;4.0758351241479;7.6826745639065;4.7981471649818;0;4.829965706735;5.5091535967225;0;6.9446842156611;0;13.979168930257;0;3.4242585753964;0;4.9732773894012
355.1081021118;15.234204860984;4.7276432548438;5.2699030748611;3.1438288653796;0;9.6719468480083;0;0;3.2247877014866;9.2457216458876;0;4.1499138802822;0;0;0;0;4.8935199341808;4.4956660706854;0;0;0;2.8149067839437;3.3645301229561;0;0;0;4.1328831569628;10.734656011327;19.520944379929;0;0;0;8.0293137956647;0;0;12.06827031932;0;6.4320564070746;0;0;4.5201761555466;0;4.4615720969635;5.2238919210863;0;6.8851344420508;5.3880783014361;16.801828578639;0;0;6.9102879951672;0;6.7838434494703;0;3.7108339034421;0;2.414093936079;0;0;7.8505281485346;0;0;0;0;0;0;0;3.2041996182658;0;0;0;3.9994759624298;0;0;0;5.4245270695839;2.987106874769;0;0;0;8.9438559025279;4.9469344058384;15.477129678024;0;5.6142100936021;5.2470005880424;0;0;5.6879908825158;0;1.5023478005051;0;0;0;0;0;0;9.6894245501919;0;0;5.1761205538138;0;0;5.6127694815158;0;0;5.1001118571396;6.7978479853937;0;2.8399361340754;0;7.5967075958064;3.5698047388546;4.2934690844985;0;0;0;3.6499456333271;0;0;0;0;0;0;6.2308510431862;6.8964332322901;0;3.4391595492878;0;7.9684786557608;8.5159008472308;0;0;7.2172556554179;10.266718656866;0;0;0;0;2.0448452670382;0;0;0;5.4103247194189;6.8096845349477;0;0;0;8.8845673474709;2.844643973431;21.13798306444;10.15151558157;0;3.9435686571346;0;5.8610964005173;4.8404337340545;8.2296811012476;0;0;0;1.5867361732224;9.6187846874198;0;0;0;2.5550154534539;0;0;0;6.6742490851144;7.6775063099622;5.4018563096541;2.2506048149761;10.844601985908;0;4.1289745390483;0;4.2860364592717;0;0;0;0;0;3.6261134209987;0;0;0;2.925939246321;6.3507939750008;0;0;0;13.209561996709;0;5.0253464251535;3.161123670525;2.4727154390255;3.8144805916897;5.6361230824003;5.0656808991234;0;0;17.114596594756;0;0;0;9.1977831106651;5.694786573762;0;0;10.205903683152;0;4.4634506924001;0;0;0;0;0;0;14.287056480964;9.9098950460023;0;0;0;0;0;0;0;0;21.94736975713;0;0;0;5.2489480280576;3.0048338450345;0;8.0625021163236;9.6959781405522;0;11.302473179961;0;0;4.5624925894783;0;0;0;6.6141922013697;0;0;0;0;7.2152356719044;0;0;0;0;0;0;4.4967664010186;0;0;0;9.4452869579207;0;0;0;0;3.3548171301268;0;0;7.9032265966319;6.3391834586932;0;0;0;0;10.014821902117;4.893896697097;0;0;1.5908927925718;0;7.5874018821869;0;14.871803879448;6.9747772523372;3.1387648743238;7.5311326500515;0;0;6.3415762515557;0;8.6899907843878;0;7.6235935967909;8.3824004215858;6.9161813474677;0;10.733667226288;0;2.0142895509607;5.1714691930402;6.1696484679383;0;4.1318465484791;0;0;0;3.3141436672759;5.5046260705814;0;5.3018376395145;0;0;0;0;4.2137792852317;0;0;0;3.2998583329939;0;0;9.7608302237552;9.2668045318769;0;0;0;0;0;8.8366238472063;0;0;7.7923263260108;3.3640967098463;0;0;0;1.9413722164689;0;0;0;0;4.6279430105674;2.0204290359601;2.7617139734237;7.3700785630575;0;0;0;4.8924089491913;0;0;4.3217872705722;0;5.3729834357828;0;0;17.011829988756;16.551424945405;0;0;0;7.7886435917021;0;0;0;0;4.1915704254314;8.1481317982325;20.550181989837;0;18.264261088589;0;0;0;0;4.9688676525757;4.9137014170385;4.4554818392057;6.5884169134332;0;0;7.5365883920334;0;0;0;5.4940935009798;0;6.774586090977;2.1394227139829;2.4406612389716;10.848746737723;0;0;4.1048553702832;0;4.8042176920305;0;20.396563374677;3.9959524145524;0;9.4242051865643;0;0;0;3.6782886550998;0;3.3373391231095;0;0;0;1.6433693949846;3.7923547349584;0;0;0;0;6.7965924767616;5.4499587984605;0;0;0;0;3.8217060903068;0;0;4.7254459217777;0;0;0;0;5.265330051005;2.6326863240652;3.8989262230031;0;7.7190318130588;0;3.3474398318556;0;0;0;0;5.54941533403;6.4145970189732;0;11.57365687923;0;0;0;4.1333974551505;0;0;0;0;0;0;11.191640551841;1.6772533108756;3.6215340707037;0;0;0;0;0;9.173429046828;0;0;0;0;9.9808466427588;9.607408667229;4.3263552478319;12.206683631864;0;2.1615641165611;9.6025434331677;1.7347900634975;0;3.0753420318487;0;0;0;3.2492918180087;0;4.3390047461106;2.4807779998595;0;0;14.533029885058;0;0;3.2255913653172;10.651264440967;0;4.2409531594562;5.2512397453598;3.5063031329887;0;0;12.471106597213;0;9.1260933036786;16.990356978747;2.5284302350924;4.0443352894265;0;0;0;4.8112073111679;0;0;5.0607456167456;2.2717560899782;0;0;3.4770252916529;9.7120808944007;0;0;0;2.0426111261686;6.1657112515928;0;0;0;0;0;7.2389672157422;0;3.0713930485138;0;18.739870160547;8.4306646950878;0;0;0;10.754865271976;0;0;0;0;10.608008177994;0;4.9221935000688;3.7014913596079;0;0;0;18.337689537297;0;8.788155743103;3.387519243324;0;0;0;7.4324679974644;4.7245277438049;0;0;0;0;0;0;0;0;0;0;0;7.3965434726079;0;0;0;3.594371376079;5.2482594659526;11.390404429172;0;0;0;0;5.6819571097149;0;0;3.8827121169304;0;0;0;0;3.4369741663164;0;0;8.7764005729845;0;0;0;0;4.4681253440383;0;0;7.7956632857191;0;0;2.0356420228175;5.0305871920336;0;5.3416212749574;0;3.9600726888199;0;0;0;0;0;0;0;0;3.3742422693298;0;0;9.9931701464399;0;0;0;0;0;9.1935290488105;0;0;0;0;0;0;0;6.7796992305336;0;0;0;0;4.2611298795239;2.1137926819031;0;0;14.390331934889;13.977018235621;0;6.1884397931806;7.5618310059475;0;0;0;0;0;0;0;0;0;0;8.080550081345;0;3.2814309621723;0;0;4.2477682997173;0;0;3.9142471442288;0;4.8786806558367;0;0;0;0;0;9.220370533208;0;3.0128493848808;0;0;0;0;0;0;0;0;0;0;2.7124369623587;0;10.026113875964;0;0;0;0;7.560106796762;11.099708750158;0;5.235730319375;6.5265263878999;0;0;0;0;0;0;0;0;9.7589409958459;0;5.2996308935921;0;0;0;0;0;0;0;0;0;1.4840600714165;2.7878361844215;0;0;0;0;0;0;0;0;6.403696937279;0;0;0;0;0;0;7.9275376081422;0;0;2.9397305007805;0;0;19.776676973022;7.6504089595868;1.8676402379415;0;0;0;14.189496451473;4.2096957959288;0;0;0;0;9.5072925894459;0;0;3.9324017198182;0;3.5862528388161;0;4.1248893311137;4.5927830423176;11.51272252395;0;0;0;0;0;5.4212381180335;0;8.2543804779603;0;0;0;0;0;0;2.6521627553644;0;1.5990833704841;6.1582960443888;0;0;0;0;6.8443652103319;0;8.2059356661361;0;0;3.7902549502368;0;0;4.8191199181035;6.0125084054858;0;0;1.5475434804586;0;0;0;0;0;8.7769452948708;0;0;7.6344335722233;0;0;0;0;4.7918025281109;0;0;14.347042248703;0;0;0;0;4.253752075816;0;5.7700140594348;2.5140427140503;0;3.5615758108918;0;8.9620986685318;0;0;0;0;5.4726329470283;0;6.6151355263223;0;0;12.142540771092;0;0;0;0;0;2.8971546344521;14.436176006846;0;0;0;0;0;3.4715642468042;1.6523970075266;0;3.2551902836689;0;0;0;0;3.7642764773025;3.6709318975084;0;0;0;0;0;1.7502724952553;8.5917643375443;0;0;8.2485105828267;4.1185478060686;8.3442984912731;0;5.0800919181809;3.3126540888219;0;0;5.1497612306582;3.6342205178705;0;0;0;6.2427934252502;4.3968866738938;0;3.7595480897072;4.2685655597706;0;0;0;0;0;0;0;8.5897991805973;4.6570228830173;0;0;4.1332289294018;0;0;10.131798157104;0;0;0;11.547659834263;0;5.6725573075203;0;0;4.3957593045212;9.2343252463462;3.4438780076439;0;0;0;3.0522087921782;15.779289759045;6.4816179613107;0;2.222590318435;0;6.0030972248064;5.4548087613954;8.4631280997525;0;2.1612368281802;8.8571048282895;0;0;3.4152467985556;0;0;6.3930064977387;0;0;0;0;0;0;4.8752020774351;3.4249535455274;2.6896656095749;0;0;0;11.38720066101;0;0;2.4446626805499;7.7219519261451;0;0;4.4313092518534;0;0;5.2879919418811;8.2964519597965;0;0;6.6514283189466;7.5601245046139;8.6137429886462;4.6868052083013;4.8636056123379;0;0;0;0;2.8029493657901;0;0;0;0;0;0;0;5.1131189824024;0;4.0601864704418;0;0;0;3.3184705370911;3.6864393947067;7.2933325402506;0;0;8.3449025358419;0;0;0;0;0;0;20.563339038253;5.9333023190915;0;0;0;3.6967479158274;2.567431144037;7.4795572397683;0;0;0;4.9594881321551;0;0;4.5921844816964;7.4932298762341;5.6650853570859;3.4736465050512;0;0;0;0;0;0;6.240541446299;2.9998336345222;3.2894628677583;10.267540288327;4.6973663427622;4.5761098023449;0;0;0;0;0;0;0;0;0;0;0;0;0;0;0;0;4.40856083454;0;0;0;0;0;2.768759542455;0;0;14.652941190372;0;0;2.9959181133798;8.3425749548721;0;5.6239548548452;0;0;0;0;0;0;0;4.7578080257914;0;0;8.0750545141313;3.6907418406023;4.3964347784706;0;0;0;0;3.4475623415718;0;6.6165967682073;0;0;0;0;6.7650780577819;0;12.442308762443;0;0;5.9042071335517;10.602075773388;0;0;0;0;0;0;0;0;0;0;0;0;0;0;0;0;8.0508883299732;0;0;0;0;0;0;0;0;8.2653685990651;0;0;0;0;3.724444194357;0;0;7.6767745973429;4.2443684480287;0;0;4.3682455982811;2.7951476980641;0;0;6.3489497928958;6.5654865844325;6.9383351712377;0;6.6295000061248;6.6127463973262;0;0;0;0;8.4005629344516;7.0972234760287;0;0;0;6.336844280846;0;5.1759563225155;3.4669464857101;0;0;0;0;0;8.5513605341701;4.6759686385566;0;9.2535336091447;0;9.4426207069048;0;0;0;0;0;0;5.8640900107348;4.9587814908275;0;0;15.580843457712;0;6.4406867110961;5.2334147153105;5.3106089226601;9.117424855442;0;5.9515616750695;0;0;0;0;0;0;0;0;6.6612925892613;4.6767672611663;0;2.3659574122431;0;5.4097600315552;2.8736156175883;0;0;0;2.6015719947967;0;0;0;0;8.4848187409532;20.370820162348;10.169419213309;0;4.5219061525594;6.5690283209952;3.7253310739801;7.6509506364219;0;0;0;8.8736838967216;13.621922933388;0;0;0;3.7167019186725;3.9217241286884;0;2.4218653230982;0;0;5.33383477298;0;0;2.1678907073593;0;0;0;2.3113509363425;3.3258801168176;0;0;8.8358252263385;0;6.2947653298093;3.550767812701;0;10.137950454436;6.9627606457235;0;0;0;2.938379762845;0;0;0;4.1454282949549;0;0;6.050930789253;6.1386483797816;9.9697994638241;0;0;0;0;0;0;0;1.7529543494042;0;0;0;0;0;0;7.634733162795;0;0;0;7.5038920216922;0;3.5261960711699;0;0;0;0;0;0;0;6.5598586290097;0;0;6.803201730676;0;0;12.345055012593;0;14.736742868174;0;9.7476715583481;0;0;0;0;0;0;0;4.4334459759934;0;2.4666721780083;3.7618350796141;4.4797852041091;12.825404180141;0;0;0;0;0;0;0;0;0;0;0;1.3028290016152;0;0;0;0;0;5.3999618914433;2.2188202698928;4.9616104388944;4.1770407546766;0;0;0;0;0;4.7109067445097;0;4.3581673570532;0;0;0;2.6381168240974;0;2.4818104976604;4.0913044366863;0;0;3.0891982464223;0;0;0;0;0;0;0;6.6374206923552;0;8.0824971264399;6.4323782351058;0;0;9.011201686667;0;0;0;0;5.9291011195548;0;11.975516705653;2.6348878086534;0;0;9.5536596462682;0;5.2170689589093;0;3.8842143716519;0;2.7299806168502;0;0;0;0;0;5.6580206218944;0;0;4.4759496504611
355.12053111493;0;5.8186378521155;0;0;8.2647841341253;6.5631067897199;0;12.272185336233;0;6.9342912344157;15.432103556766;0;0;0;0;18.268007788729;20.463810633847;7.9695898525787;0;7.4681403700828;8.2070516044073;14.074533919719;4.893861997027;9.2708497142214;0;13.215880830425;11.985361155192;7.4817299472884;0;19.219146360436;0;5.1820231177396;0;13.412569988645;0;0;0;10.082683016495;7.1077229945992;12.527342064907;4.9721937711012;0;0;0;0;5.2058333586238;0;0;0;18.31997530099;10.470133326011;4.5165800531096;12.936631694339;6.0676114133422;12.890265138272;0;0;0;0;5.8152060359516;7.0911520632482;0;0;0;0;9.6044704521288;5.2074051186515;5.5345266133681;0;8.1540778382445;12.477165689879;6.4339395917349;21.117734222881;7.3375101451019;10.419674257986;0;0;0;0;5.726600861756;9.4699650732649;17.885070544185;6.1908518712095;0;7.7975140188917;0;0;0;0;7.0926908891789;0;12.5051915524;0;0;0;0;0;0;0;0;0;4.4732483091444;10.676574859897;14.03192370379;12.526054940825;0;4.7442900996647;9.5169871795511;0;3.87264018283;2.193294402129;0;0;5.4644151984527;0;25.907222157493;9.7514244135569;0;16.147337324806;25.924933093069;9.9510859564666;12.719282493885;5.2712218022241;0;0;0;11.627545896167;5.4043935774522;0;9.4172929568082;7.9481741240821;0;24.707686661614;0;17.291315632617;0;0;0;11.138596173393;9.8152572817834;0;11.40765230995;6.543096050193;5.925593740316;6.2325926252064;16.658492482069;5.4159323405712;0;0;10.769009327989;22.296228711806;18.688017320618;0;0;0;8.2055349607242;0;0;10.525212520874;11.91882333551;2.0498593228606;0;10.493219659003;8.1155948446915;8.5558474387151;0;5.1100309069079;15.63767235196;0;0;0;12.591110348338;0;8.8292958125984;8.0155753808887;14.772356661822;10.322436347621;4.7863604826199;10.376719848763;11.530992088156;11.608012052497;6.2504388700121;0;16.240799085931;8.5213665393469;0;0;0;10.240787362124;0;12.605263049579;0;6.4317741577348;3.8748048523681;13.477589427961;8.277041170841;0;2.9223000643029;7.9468345660202;5.6361230824003;7.1763812737581;0;9.1725844789014;0;12.873259353435;3.1507767258561;18.353449469158;7.9242439107269;7.34811170808;8.3716708219778;0;0;0;0;6.6048518814432;11.146535358428;14.749719550578;0;20.976416827973;7.3648285407845;19.603170520393;6.4795467608476;0;0;10.17652746669;4.9091354917997;16.474671731484;7.5329304542714;4.3478773067413;0;0;9.8042702231074;26.390665261265;0;8.9110047918186;8.8475663214906;19.580895859579;12.093753174485;0;14.27063922958;0;3.1242314133374;8.6410623986859;6.5178465563976;0;9.3914198110781;0;0;7.5383498034562;9.4056517569555;7.124875423026;11.605506096589;0;4.908678067741;0;0;8.9636577837437;0;2.920319150899;0;0;3.125223187437;16.425938529055;7.9076821043057;0;0;6.0758372403628;11.167537063953;3.5073088178599;13.029221379126;10.462581577231;9.4838719159583;2.789240721825;7.1532149563969;7.5796354517328;12.496642322345;3.7844693111619;13.575647467314;7.9055254337721;0;8.8794574592042;4.1363212606867;0;8.9151972115696;8.3661233463298;14.871803879448;0;0;7.5311326500515;4.5274854253565;0;10.040829064963;0;11.200432566544;18.546529315256;0;0;13.486553627562;0;0;0;0;0;4.2213384254315;14.318401099747;11.477351523553;0;0;0;4.4188582230345;0;8.0089916149261;9.1577195591614;9.0128238462536;0;6.0704349650949;0;0;10.411522949282;0;0;1.6499291664969;21.607034748847;0;0;6.8907008057546;15.106418454199;0;0;4.2588763737663;0;20.618788976815;15.849916056175;13.54770672367;8.6581403622343;13.310121765044;11.922080198719;11.333925027229;11.594985438324;7.9596260875224;0;0;0;9.7518852939202;7.6298519903949;0;6.290570717243;6.8031494428223;6.9555961359474;7.493417383111;0;6.9679763821816;10.200775825378;11.464279222705;2.4310053396969;0;0;6.256828085507;0;0;0;11.413103164907;0;0;10.384858122269;0;5.7306234560568;12.427619899167;0;0;0;0;0;0;10.071017116182;14.894406840845;0;0;0;5.3231765351251;8.4932622559859;3.7933309501585;0;0;10.174394329245;0;0;0;15.501192377764;11.631546350379;15.162168870282;16.223955581037;17.084628672801;0;21.547474628349;12.765482457162;5.4731404937109;0;5.7650612304366;0;0;2.4974702590952;0;5.8340317821589;0;0;0;0;4.0822269489829;0;0;6.9541975456618;17.758353384568;10.353227188403;0;0;11.553589961391;5.216990302024;0;7.3194072826663;4.327908457601;0;0;8.3069349380314;3.3763572160325;5.1705435339445;0;0;11.026040484148;0;0;8.2076739320059;0;6.7279217318397;0;8.4476734831733;13.511955610686;5.6138413185883;0;18.539666761046;13.942800764039;0;24.779686147487;5.2514049710046;5.1530285244564;0;0;4.9601386625271;0;2.8859116681298;4.4521573724622;0;5.606690160464;18.013530311964;13.453514324107;13.791332234214;9.1620473206121;0;11.191640551841;1.9822084583075;5.4323011060556;0;0;0;0;0;0;0;0;0;0;7.4856349820691;20.115511897011;5.0241544813531;15.909834846025;11.839001144201;3.9905799074974;10.425618584582;1.8793559021223;8.0120388853961;12.301368127395;12.1773971176;6.7134853106622;11.160392871719;8.2187969514339;2.9145254610385;12.83622237391;5.5008555649058;0;11.073308844514;8.1748293103453;11.687304124142;6.6845298408265;8.5383300846633;12.272109029809;0;0;0;0;5.290858163181;9.7262577319649;18.618835201472;26.681507773479;2.8519041573996;0;0;0;0;11.663793415097;0;3.0929189857508;5.7605361827196;6.8159702252975;7.4059691952375;0;0;0;0;0;6.3364706837669;9.668888455956;0;5.9421414579452;7.1933297935249;5.0113868163124;0;0;0;17.400978089542;0;15.988722405359;4.8264747905217;0;0;14.915791383617;0;5.8012877907004;0;0;9.530851037898;19.652559270895;31.686953017189;0;0;5.4486912581193;0;0;6.7109332545158;7.7375503302951;0;0;0;0;3.387519243324;0;0;8.4593086458463;0;0;0;0;17.649629146135;0;0;0;4.9999580386822;10.04481823541;16.00352673122;12.593001247484;10.220001632548;5.3907011749515;8.5852956297834;10.310295669824;7.9227614440878;8.421098652528;0;12.529444872089;5.5013921356387;2.4421279745338;5.4690332605867;10.665364009284;4.6488739988576;0;20.517347613282;3.5297382881185;18.366175912501;0;11.277585936215;9.1014684887007;13.47293873196;13.480764626003;0;0;7.5431385485585;11.896310866716;0;0;0;0;4.2370399144545;26.259076330843;7.929670879755;0;3.0534630342263;5.5174182106175;0;0;9.9098325486543;3.7271272365364;0;3.9006654509146;14.659468402946;9.9330044711858;6.1150155929806;4.8462833486254;2.7212733130821;0;0;4.4525677727097;2.6153946661174;5.1479967421054;0;0;9.03760941274;5.1008775208435;2.1145442894379;0;0;7.8762567131818;7.0085023871215;0;10.063715298358;0;0;5.5832817192629;8.7417301910682;0;5.2654574772174;0;5.8590535843454;4.2275853638062;0;16.350564932359;0;10.482763676716;0;7.3344471622881;2.7306611965922;0;0;0;0;0;0;8.3719461527668;0;4.9714095773741;0;8.080550081345;3.397480785713;0;0;10.094442070561;0;0;0;0;0;0;4.2211492101615;0;3.925845829056;0;5.3477053557675;4.7283951452349;10.591117346285;6.2140018563166;3.4086924296592;10.07163245837;29.21517611411;0;0;0;0;0;0;10.179158102854;10.002111298698;10.605528826231;9.0661668027337;8.6390019854121;4.9671032352416;0;0;10.724802665174;6.8465493225275;14.455131440975;0;4.4869868916812;0;0;0;0;3.7286659579692;0;4.2731478509988;4.0803574911248;3.3651520675331;8.6908010580708;0;5.1231444299553;5.8969139465194;0;9.9027225641635;0;0;9.380240080064;0;0;4.3172656623027;8.1776528076363;0;7.644830381408;10.206832067613;4.8003861941892;9.876682988938;12.870789495507;0;8.5521916912262;5.8468537253417;11.752274971934;5.5507204798101;0;14.361407349174;3.4412108377322;0;6.7263955463025;13.715478619378;0;0;21.176526422879;0;0;7.3866017540838;6.451848094707;0;0;6.876676157411;0;0;0;2.9916372977577;0;0;23.518039563366;0;0;0;1.7010986418884;2.3908352258774;0;0;0;8.4131433828866;0;11.395693562159;6.8644823970593;11.033990505534;0;0;0;0;0;0;0;0;8.8021013826174;9.960982251706;12.648776217892;12.999605620733;0;0;12.027602613782;4.2648494845888;12.088118956289;0;5.1332739077489;0;7.8329385904027;0;8.2186124890424;2.9155807309514;0;10.016326096859;6.8698092449561;0;5.0825531704884;3.5756534559217;3.235772731868;5.1898847889488;0;0;0;0;0;0;13.941676357273;0;0;0;0;7.0408447953731;9.1272429106875;0;6.6723083264037;14.645938962218;0;0;7.7828947070008;12.216500349174;9.6891019504698;11.521285983383;0;2.7933807933892;12.893948419747;7.1231516217836;0;11.030275284347;0;11.891395228554;5.3554753629447;6.0226768384367;4.4776087748413;0;5.1976064849675;0;6.4907283932966;0;0;8.665342202235;0;0;8.4577180716462;5.267553880822;0;0;18.638046740741;10.930159587779;13.414728151331;9.1767774633856;11.499556567539;4.9571910225797;15.100508103674;6.6309431704367;8.6505271339996;0;0;0;10.950622479425;7.1670575141831;19.56095666928;10.676805152588;0;3.1582323102301;9.807658491872;0;0;0;13.887614496639;9.4268692375162;5.2417881168146;11.981556807982;0;9.0056174913207;9.6619077590639;14.218396573323;8.9091675617948;6.8663483075442;12.719771812547;0;0;5.249861586763;0;0;0;0;0;3.9001791196083;0;8.7824274145148;0;0;0;0;8.1377044868817;0;0;0;3.8576803341083;12.784166744983;0;0;0;0;0;0;0;0;16.535295750571;6.6842124603933;8.6449932988918;7.8291018392935;3.4438780076439;6.1555784453505;16.193622359432;0;2.5826382087662;0;0;0;6.1998572040554;2.2195204155197;11.605987967959;6.9234111202326;9.7325973147154;0;0;0;12.260496295863;3.9095679333736;0;9.818278065631;9.931876327621;0;7.6960285628646;9.1066987264613;8.8778748989548;18.10264869982;14.6914902623;11.081870133115;6.5002694365802;0;0;0;0;17.172714057705;9.4430444505938;4.2495042880648;0;0;0;10.633755289238;13.522220259328;6.2776881067924;6.2035893474178;0;3.9659939564108;0;3.5093359290127;7.5288951719318;16.055171804354;9.2572953117721;0;0;7.2954084185068;0;0;0;11.218326627285;16.116958853293;13.330535995841;0;0;0;9.6945008959367;0;15.59832295616;0;5.1235945089432;0;17.148099501025;8.6763400829875;4.3050242386533;0;15.799025977314;0;0;0;7.7029869561618;12.404158769019;16.807432579211;17.310265570311;0;0;0;0;0;9.7532204247229;5.3622921929358;8.3126140820618;8.1636516474521;4.9209096927376;0;0;0;6.6685915251111;0;24.582570788594;7.0085374771222;7.2841546951047;2.900605113381;22.660341428344;12.886108002609;11.40994088137;9.0549841458381;12.889121812996;7.1149849453272;14.20543663257;0;0;4.3041091277928;4.2906037405542;0;8.098907487521;8.7093702689789;15.724474526219;0;5.1793040428737;0;7.2694063251614;6.112641508709;12.896775785733;10.71608698096;5.1560667611978;0;2.9548085142476;3.3753446822928;0;5.8070022331463;5.6960839936514;4.1759312942823;8.0391403453376;10.686124840764;3.4284369073828;17.228074715299;18.359381374959;0;3.9993193391017;6.3292765922772;15.373905620016;21.117474068478;4.9826200292437;0;0;0;6.4101840036299;10.671093827142;8.8864582418063;0;0;0;8.5573959799521;8.9953568106901;0;8.6881711775321;2.0326637111016;8.000506751051;0;0;6.887747819604;6.0524400968744;21.968691299777;0;10.813023095206;0;0;11.829673009825;3.5093593833418;11.139035307391;0;0;0;4.8609307462993;0;0;2.1917917755856;0;7.4014491248182;0;0;0;0;0;0;10.301621098274;3.8059335381599;0;0;7.9172712046461;11.896004727612;0;0;17.34327446358;0;8.3024785902849;12.954256559492;0;9.0216600053166;3.49007574134;0;0;0;0;0;0;18.676510178203;0;8.8545618963;0;9.1054287386163;0;0;0;5.5418042085198;0;5.8243274643748;10.781283978247;7.9721972823126;0;0;6.8708580534759;14.833682090232;18.900878137851;21.545875019906;10.113612137087;11.226921602161;0;0;8.7136530197409;17.501172780108;0;13.512067807307;8.3093093900025;0;6.336844280846;5.6248198307753;4.3132969354296;5.5471143771361;3.9914408339079;7.7357732061755;6.4402691525516;8.9090566994931;3.6662495014887;0;12.551284240336;11.423304045078;14.696788673348;10.608219207005;12.983603471994;5.5957403946085;0;11.215249685071;17.008439073731;0;8.3138898453206;0;4.9587814908275;0;0;15.432454472401;0;8.670155188014;8.5042989123796;3.7317792429504;10.599006394451;4.8451439293384;14.666348413564;5.4980950429037;17.643658778896;0;9.1639680651463;11.451462583247;0;13.317518812326;4.7848574913984;0;12.159594879032;3.3274450788728;3.3123403771403;0;0;7.2685571503705;16.618738644685;0;8.3693156221097;4.6027812215633;0;7.6408197766327;0;0;11.444639231983;27.840120888542;6.632229921723;0;0;0;0;0;0;15.597802291989;0;0;0;0;0;21.618521234922;8.0528541571238;9.5864367590161;14.000949767707;0;12.164298383322;9.4626555762802;8.8897246216334;3.1490927268513;14.821765084381;7.1540393342856;0;0;0;4.8004980985576;17.460870613293;3.4919206654134;13.383869003167;0;10.405571425515;1.9075046453968;7.8116891879422;0;2.3534527840655;6.2664845811512;0;0;0;5.0931915889313;10.145580380763;0;0;17.687160725141;7.7075815127008;7.4026736328068;8.4238448242542;3.3616407794042;7.5528783816849;9.9772768869369;7.7648068690283;0;2.9354031167726;10.161056872131;0;0;6.4274992811486;20.160977257616;8.5421055362762;13.785702478784;0;6.8828605997734;7.1200939589629;0;0;20.140938224207;5.7999904015644;13.033075616623;3.0407229483272;8.3747156690286;6.3474912146852;11.311781196403;8.1432162499169;0;10.287479658508;0;0;5.8309854480086;13.871220373583;8.798591970961;5.756555310572;4.5871630135951;3.8074643128915;12.345055012593;0;10.163270943568;13.528986728993;0;6.2844333970561;0;0;3.6008956084964;0;5.9859291361105;10.192572767787;11.716964365125;0;7.7523982737403;1.880917539807;8.2703726845091;0;12.146661837047;0;0;0;0;6.6008551847237;10.424807662874;4.45609809186;0;12.872008340306;0;6.1588280076356;8.1687442074699;18.75534016417;14.187768255487;7.6024922777574;9.653465366474;19.799860268625;3.6980337831547;9.6475758534059;0;5.5183759204778;0;9.9035055179263;0;13.535951256035;10.730398695828;11.081912340111;7.7824417090235;7.3640531732485;5.9302056617059;0;0;3.6359637312865;7.2386139515096;7.2084887693997;0;12.252602544037;0;0;5.6350979084397;8.012835081218;17.115563936507;14.972404884241;0;9.9423705106422;13.475975345085;5.2131053488003;0;0;0;5.2893631119335;0;11.120247476794;0;0;8.3492889213904;0;10.918904052139;14.241155001317;2.3713990277881;12.520803642298;0;13.963041021469;18.118239333034;11.412338347614;14.084903367162;0;0;7.1399493056082;17.337630436744;10.066721421451;18.163020256344;3.734769828322;4.5750007408113;7.1557319629841;7.9021351739917;7.0183524298264;12.433193473503
355.1578207212;0;0;0;0;4.3498863863817;5.5268267702905;0;2.6678663774419;0;0;0;0;0;0;0;6.584979551751;10.009472592643;0;0;5.271628496529;0;4.3787438861347;0;1.4141974140338;0;0;5.3727481040516;5.5299743088654;10.844969099961;0;0;0;3.8234827598403;0;0;0;0;5.0413415082477;0;3.1600502506073;1.9587430007369;0;0;3.6874531207668;5.3841597920946;3.6944623835395;0;0;0;0;0;4.7424090557651;3.7863312276113;0;0;4.4207397298746;0;0;0;0;4.5585977549452;0;4.7757158062091;0;0;1.9600960106385;2.0376802638201;0;5.0167231920792;0;1.9195639522891;0;0;6.3907346425081;8.5441328915486;0;6.8703458119688;0;5.2129869494416;0;0;6.4690680691733;0;10.429155757128;5.9261106543577;3.7236778366753;0;0;6.825589059019;3.1523070618573;1.6692753338945;5.5704944187966;2.6630805939369;0;0;4.9353766144804;0;0;0;11.945593672769;0;17.520222544149;0;7.9089024512268;6.1910386489134;0;7.5908641594636;2.7191391941575;0;0;10.089154249793;7.3516525120707;0;0;8.0592519718859;0;9.1419603877096;0;0;12.774604712527;3.2194689859157;5.1819299049161;0;0;0;2.0283627153794;4.4396084330821;6.2232410891874;6.9619077298713;0;0;0;0;7.7327739165191;8.4655399451355;0;0;5.5866158803226;3.6620042213894;0;0;0;0;0;0;1.3182979662069;2.3754089213032;3.1969180438654;0;10.972198183234;0;5.9986228436551;4.1125121440495;0;11.635641347781;3.1259180802759;0;0;0;7.5847057589607;4.0997186457212;4.2312964619264;0;0;0;0;7.6650463603618;0;0;0;0;4.9136040383758;6.4307813210167;2.0774813676702;0;7.0907311976745;0;4.9636330930873;0;4.2482602430049;0;8.0005617536155;3.5252399052776;0;5.620475802548;8.2445153081533;3.9634417114225;3.8273329389274;3.901252328428;0;0;5.0091921687805;5.7885967419613;7.7496097047361;2.2462649046601;0;0;0;3.1787338264081;4.6415131266826;0;0;0;5.5208376112117;3.3255919996374;3.4133414530108;0;7.4997308440808;2.939244683232;0;3.1675820991769;3.9431900593996;6.3905295317208;3.8478023210346;0;4.5897498534705;2.667502471913;0;0;0;0;7.2418463797709;7.8587438002696;4.5105013107435;4.2848536701852;0;0;0;7.2464621779022;0;0;2.8836088891492;0;0;3.539988204969;6.5104733309082;0;6.5120209401076;0;0;0;0;6.0487436790801;0;4.1784189568819;0;0;0;0;0;6.3027744126768;5.5795702387447;10.132033071185;0;0;0;11.322515095255;0;0;5.3961196812223;8.1696825868944;0;4.0502314181231;0;8.9131737408603;0;2.0252790801209;0;0;5.5839520196254;2.2827450713959;10.274194575621;0;0;2.3321955236101;2.1819534213618;2.8383519833714;0;4.5174431050126;2.9289825943143;0;3.6060236631628;0;5.8802364586948;5.0545328550742;0;0;4.1850198324317;3.0124530600206;4.5274854253565;0;0;0;6.1795490022313;1.9186064808885;0;3.6159374367625;0;0;1.6947895620454;4.4123510839176;0;0;1.4612325318801;24.162301855823;5.0500346703634;0;0;16.203298963262;7.1806446124311;5.5046260705814;2.3251911140108;2.5705879464313;3.0833344737183;0;0;0;6.621653162507;0;3.7850151696455;0;8.6162967583729;4.7535476447463;0;0;6.8907008057546;6.37017645659;0;0;0;6.3730742852463;3.9273883765361;3.2667765917307;13.895083819148;0;5.4118077506222;3.0347113233103;4.857396440241;0;0;0;17.471694906499;0;4.6193140865938;4.0025453064367;6.2633300114762;0;3.7417321935523;0;3.2471475326814;7.1219801153047;9.0435438151718;0;9.3624946985424;3.5114521573399;11.059190064009;0;0;0;7.1339932210912;7.8401486583499;0;6.8871246644311;6.2697673074417;0;1.9450610623289;10.940281143381;12.956454788493;9.8040683102828;4.1915704254314;5.044081589382;0;0;0;0;4.8792022409666;2.2163549574622;0;0;3.6852760627789;4.5947156466809;0;0;0;3.391464776415;27.117439628962;0;0;0;3.4298149494706;0;0;8.9490912095624;0;5.1526569763442;0;4.5153409073115;3.9757419099586;5.2846394612336;9.8604076636125;0;0;8.4149021959283;0;9.9301216449873;0;0;0;0;6.5411846812946;0;0;0;0;0;0;4.2363163191766;0;0;0;5.6102517042976;15.929071643346;0;0;0;7.6434121806136;2.9267018174444;0;2.9252760468148;0;0;0;0;13.163325127512;10.238224593587;2.9241946672523;0;0;3.5368255599101;12.87476858406;0;21.033192045603;0;2.9681854183939;4.7566417148828;0;0;4.1334488854392;0;8.3953793981959;0;5.466751472941;0;0;0;0;4.7801986020585;10.569469252779;0;0;8.0191111565583;0;0;0;7.1746512660614;0;0;0;3.653454847659;9.5892340921769;19.190411633679;14.139532743908;4.2032412919127;6.1406332549872;0;0;4.1568540703098;1.9205086866335;6.5054627381157;6.5739806239147;5.5356156573276;3.4992520452872;0;0;3.8226962564809;0;2.7118779663191;4.4222564345321;7.3256178995045;0;0;2.9539340093984;4.8779001541167;2.4666286911249;4.515209926062;7.1976868536605;0;4.5662954307477;0;5.6876725254196;0;2.1077926643176;14.042898828147;0;0;0;2.1411186826376;0;3.8879311383656;0;0;0;0;5.92477535619;0;4.9021351115537;6.0666823843198;10.431075874959;3.4686003194288;0;4.7220152924436;2.2017138364413;0;0;0;0;0;0;0;0;0;0;0;0;0;6.1657003751485;4.8344064922503;0;0;0;19.652559270895;0;0;0;4.994633653276;7.3087115607082;2.1773478585929;4.2705938892373;4.3733980127755;2.3706107906098;3.3958684328329;0;0;0;3.2378821740255;3.4348951790978;0;2.6114076747848;0;0;0;0;8.4345644271618;4.6181277480768;5.4837007154508;0;16.741363725683;0;4.3744109596522;2.671136790325;2.1312074412599;1.6797317536533;0;3.0885341222715;6.572564801973;0;0;6.4182908249118;3.6631919618008;9.1150554343112;8.6475924399597;5.9402278874292;0;0;0;6.8022873750004;0;4.3857278640837;2.6153645082473;1.3747896665266;0;0;4.0225169292845;1.616386831834;1.982718477786;3.3728412923469;2.4174158694516;2.53870758184;0;3.3896319315636;6.9750671503803;0;0;0;5.0305871920336;2.281425428054;1.4056898091993;3.8114740571747;0;0;4.4325743760394;0;0;0;0;4.7168737426756;0;0;0;0;9.9931701464399;0;0;0;0;8.4581771577515;22.983822622026;20.388968928399;0;6.0072877603898;0;0;0;0;3.9880583709021;0;0;5.8505083080194;6.6840906825446;6.3916948192859;0;0;12.047784687001;0;0;4.7145501572183;0;6.9316784221185;0;0;0;0;0;18.09778741747;0;0;4.0392702816165;0;0;0;3.8283361225344;0;0;0;0;12.976372159951;0;3.2826098775447;2.1211655025377;0;4.2294446048396;0;2.7527380998976;6.806170452795;0;3.9716690048569;2.8245462983257;0;4.6041748381119;0;0;5.8767458022284;0;0;4.6781255705723;2.2370341522753;0;5.25534661457;5.3027644131153;5.5463608675547;0;4.825185999949;6.6441677931548;9.560454655421;7.472198578195;2.1784475117133;3.7413281376641;0;0;3.1773216983071;0;0;0;0;0;0;1.9430273767261;3.7016672742864;10.863501322589;3.6689752340253;1.4637555514158;2.5272488342226;4.1732149945745;2.2315994510791;4.4429863651472;0;0;3.2861425981993;0;0;5.761528114471;4.7836230215027;0;0;9.7663029467987;3.2922276629793;0;17.373386715334;0;0;0;0;0;0;4.4735740890518;7.7116877693701;0;0;0;0;0;0;0;5.0123369045569;2.037425714118;9.0392030834479;7.0018855846302;2.9471469246047;6.8319797729316;0;0;3.3435946269057;0;0;0;0;0;0;0;0;3.5269898740234;1.8905742767604;12.438787406277;6.6419553022789;0;0;0;0;2.8526184699316;2.2177792301046;0;0;11.398645886114;0;4.5829631895895;8.166329117556;11.084127667;0;0;0;2.1321111606455;0;0;0;0;0;0;9.5107159444108;0;0;11.679080905481;12.245439069996;4.6148567771192;0;2.0506893268526;2.4596625295169;1.6941843901628;0;1.6882292514094;1.6867125564084;0;0;0;0;7.4266460187369;9.9348803465733;5.3621832143358;0;0;0;0;0;0;0;5.2569701965605;4.3340023459625;4.0431217536065;7.4126094771078;2.378106716028;0;5.4353498746538;12.961446731306;0;4.4694092694227;16.117435524683;0;0;0;13.063616339887;1.4462507710403;3.3152942722991;4.086816426082;7.4626812914022;0;8.5051742481287;0;0;6.2353587743447;0;10.831677752794;0;2.4897142010508;7.7719571469181;2.8971546344521;10.453782625647;0;5.3875603859955;6.4587306655059;5.3898461322311;1.7109246118177;0;6.9400674316116;0;4.0991285053609;0;0;6.7394658827063;0;0;0;1.9712591992297;0;3.2160779739458;10.106343392736;10.207971083377;7.2703626725991;5.1249120609914;0;3.9470062253604;0;0;0;4.8995000687738;7.6201378772714;0;0;0;15.735381538122;4.1533948775662;0;5.4157621738952;6.9998154490173;5.5491497113335;9.3110541329515;10.49382244126;7.0767964041547;0;1.3448893515891;5.3051778595997;0;0;0;5.6927108993804;0;0;6.1123425339602;2.9592485831349;0;0;4.2613889149943;0;0;1.8217182959138;0;2.345814166147;0;0;0;1.8148495335993;0;5.2749111654255;0;1.9132655598022;8.207437927134;0;0;2.3478529170602;0;0;0;1.1697843781237;0;0;0;0;4.2959449365167;2.9924817620957;2.9523682760965;1.9107266954591;2.7925485238383;5.1228701978334;0;1.3966701085717;2.4104778598031;2.7392644037315;4.1297819806046;5.9648221977352;1.3023488273252;0;4.2622577435057;16.25067359145;0;4.2586372151602;0;7.1491276222266;0;9.7207810520819;7.7263714328451;2.3952602335923;2.256611705123;0;0;0;0;0;0;0;3.3185807839186;0;2.5096317239773;5.7339899301264;8.1772775253987;5.8573452322794;15.101927893415;0;0;0;13.447650690552;0;2.1022120243426;1.5091172825481;0;0;0;3.2315002986456;1.4600330137088;2.2435943978039;0;0;0;1.8878641652504;0;0;2.8079366083078;1.5799025977314;3.2694249318365;6.8062427686884;3.1328319908128;0;5.2976094742687;2.4768848011469;6.4570038238461;15.009787504393;5.046569642472;10.548778090052;0;8.8999534786373;8.04212912214;6.4001551980202;2.6814884135683;9.3959009527279;6.2046252647561;0;0;8.1219153121;0;0;0;2.9651504710902;0;0;10.055526508827;2.689274713588;5.5371771924295;0;0;0;10.654077474427;0;3.0359390819833;4.4345366771198;0;5.3636404491262;5.021322642263;0;6.9550560404431;0;2.1972805030373;0;6.5424656926453;19.449313891347;0;0;9.498017717996;0;4.4322127713715;0;0;0;0;6.2638969414234;0;0;4.6855304400898;2.6918866742655;9.3931718662583;13.202177965039;0;0;0;0;8.8154046671234;0;0;0;2.2554351123883;10.526889856505;4.6947326560486;0;0;5.9301896217462;4.7541088777512;0;18.503731722862;0;4.6751265355337;0;2.3491067677473;4.724149555971;0;0;0;5.3835732950735;2.7804916530529;0;3.6913033233037;0;2.9694579397508;0;0;14.087733786656;0;3.2406204975329;0;8.2713763705145;5.3798525400738;3.1074774387114;3.6007049796413;0;0;0;0;0;6.0080605884894;0;0;0;0;0;0;0;0;0;8.810126546827;0;0;6.5956122465226;0;0;0;0;0;0;0;14.676505912876;0;0;0;5.2926312235599;0;0;10.555565071346;9.0950752457758;3.1261459637804;0;0;0;6.9092376446709;0;2.5665967247877;0;10.766382162265;3.8970882758455;0;0;7.9524028015305;0;0;4.9251082285492;4.6669794080287;0;0;2.115096935637;12.904663325461;0;0;3.7381906773723;0;1.81429128814;0;7.6329115882093;4.5982228126416;8.2490613783496;0;0;0;5.4432550642028;0;7.7901620831964;0;0;1.6021785264387;6.8403504970441;3.27955372143;0;5.2965974290508;0;0;8.731445839588;0;12.61947456139;0;1.3083536788276;0;4.9006158598001;11.305335835123;4.0385597080828;0;0;11.813887933331;0;0;0;3.5400999374537;7.2912114154642;0;0;5.8230288880275;7.0978722367293;7.2659976031586;14.507992811898;0;1.3294990915748;6.7712555127771;1.7370277706265;4.6027812215633;0;0;5.0592647188046;10.076771822748;4.5383914195796;10.185410081174;0;0;0;0;0;0;5.5762236633313;18.940188497415;2.8986716766605;0;3.9627412169855;11.847457387741;0;0;0;5.0110919422129;8.492379367298;0;3.9451778540503;5.8878745807966;0;0;0;0;5.1033955422834;7.1879479594837;3.5867693548935;6.5784603572826;1.8292340642497;0;0;0;3.7528290387105;0;3.9058445939711;7.776696317267;0;8.3553127748682;0;7.7424877215288;3.3752136437341;3.3301637312243;0;0;20.951133564957;2.7636188633033;3.9822504482287;2.0852601782554;2.6102054385013;0;4.8338421642784;3.5213918424483;9.6663922247087;1.9705508411702;0;0;2.4183324217677;0;2.7268178768509;4.3384381440439;0;0;0;4.3544628284281;8.3067762854567;0;0;5.1878174213866;0;5.1342419095788;4.9119370703747;0;0;0;0;0;0;24.729045685023;0;4.3732390860064;0;6.9519739029815;0;5.9633119176736;6.6958855157747;5.2309555138107;0;11.518373736044;3.8393070447141;3.2992119120563;2.2623960229402;3.8418849650093;0;8.8822091676244;8.274475791275;5.8284046851602;5.9456674478759;3.9584339071369;0;2.8190539177237;7.5236701592281;3.1013897566909;0;0;7.8656760097704;10.389196240502;0;0;8.701127288954;8.7433870720876;3.342073568895;0;3.4711033726668;1.3768349904052;0;0;0;5.6261839633827;2.9565247746835;6.8378713012524;1.4999894142898;8.8752810795713;0;12.53112226403;0;0;4.2142576672027;3.917098511405;2.7624390318439;15.703022481699;7.9651244944545;0;4.9093687821657;7.2987146605611;0;0;0;8.8931542832832;4.0913044366863;0;2.5885780022613;0;5.4935976602166;3.8238164378698;0;3.8899008946606;5.8820162045234;0;0;6.6374206923552;0;9.3124423413329;0;3.0554538520769;3.4003048576715;22.528004216667;4.8348902073019;0;11.987510740933;0;0;7.3702602351937;8.7388905689899;3.1618653703841;0;0;7.5939345906234;5.5463997958269;0;1.7606129208952;0;1.8660034366854;0;0;4.9306390635678;3.7394453468945;5.2909239234561;7.3708345268627;8.1542061903772;4.4778765985953;0;0
355.19600223735;0;5.091308120601;6.8069581383622;8.9075151185755;8.9172670920825;20.380173715446;10.559789783412;2.6678663774419;9.9968418746084;0;0;0;0;0;28.209583847999;8.2843291134933;14.0132616297;4.4956660706854;0;4.8323261218183;5.1834010133099;8.7574877722693;3.0586637481419;1.885596552045;10.638817524437;0;11.1587845238;7.6443762504903;0;0;6.9022285173084;3.5875544661274;8.4116620716487;30.178282474452;0;0;20.923816381191;10.951879828262;0;8.9158560642133;6.177574079247;5.3865878802937;0;9.2186328019169;4.93547980942;7.7247849837643;11.265981903003;12.601371433979;20.083944103478;9.3444169320485;8.7949119938492;17.388833204472;22.717987365668;26.177409240419;0;3.4005690229805;4.2710892715244;0;13.723043972808;6.9782472431419;0;9.420137888643;0;11.314884568127;16.649726504367;0;10.188401319101;7.5735627340827;0;15.878993685002;6.9926972547675;8.1728421840957;6.832208130932;5.0889183264416;12.503609109583;14.46540551889;0;0;6.3104578861662;9.2716394904622;11.048292585476;11.416002475012;0;9.2703606730028;15.595028037783;9.3091945916882;20.540662487114;12.840980029198;5.6879908825158;13.922689523203;0;5.6841779783639;11.378617083185;0;0;0;0;0;0;0;10.352241107628;6.7098724637166;0;30.104854491767;15.837540729778;16.692418513949;9.8444019568043;4.8107847281247;9.7778292452476;0;6.3605537661741;5.1461567584495;5.9496745647577;6.8305189980659;0;6.8176900414454;7.6183003230913;22.629662926628;10.022485236086;7.8901970283254;0;14.839162909532;19.168079280815;5.8893990917447;2.1418550460952;12.170176292277;0;8.3522446196989;0;3.6220357526186;0;0;0;0;5.9438897487121;8.1644890513865;12.26270474994;5.1568761972208;25.176279022052;6.9524739079299;8.5168202114634;7.1868209552686;6.1656097396049;0;20.082798458998;11.744836426207;19.478353154686;5.9528818747838;2.3468668465017;0;5.2121054131495;5.0757577907851;5.061553408061;0;8.7267310108355;13.936384774563;10.285921684866;5.2065329416056;6.5008665570105;13.182940962003;17.889681363147;11.812369289545;22.298091775382;0;0;0;7.0262924969983;14.033808520989;0;0;5.3907396456694;11.823359717342;3.7298531661897;18.524208861726;0;5.9089426647287;12.937453555685;8.8636305233702;16.354612805116;11.379268508049;7.2361633574009;6.0004213152116;0;6.5841077375397;7.9774495261971;4.3283705367805;9.7764895548422;2.8067108218801;10.890996083528;11.364578692107;5.4805491519909;6.2113982892878;7.0749515735083;1.937402426184;16.846986784951;0;9.982495801658;9.890861756102;0;0;4.6435408241964;16.763774247016;4.0467284465741;11.041675222423;6.7584611605535;2.6256472715467;0;8.4902613329216;6.42959774457;13.20148091158;8.4468855978049;13.105308138593;7.2286317653891;4.3095385995587;4.5290412901325;0;5.8057406741635;17.35563140382;19.577989039441;20.085896020321;11.62899946125;10.291044855464;0;5.5844301942539;16.068201263194;5.4000490409796;9.6809926669542;12.168579964592;7.2464621779022;7.0251247250304;0;10.957713778767;5.7371011437533;10.986089459621;11.718581644035;13.688687516268;1.8472543263753;3.7211548229186;13.897568668125;12.568636385685;0;10.83066889957;0;3.9107079338386;10.1848962074;6.5939756120335;18.939740801206;20.063049677488;7.354487613128;10.836946589536;26.307232331173;0;9.51797046081;15.014779971914;10.591266238494;29.270027153782;15.568458255976;21.379204422145;5.5972783725565;6.0706346413751;11.481716068068;7.8130579685925;3.1501799918735;14.497417191227;13.581979033692;0;15.649883800935;9.8789750950351;7.777076074385;0;16.93035927952;18.177421172253;0;8.2051583323376;14.770571649531;16.265470959243;0;0;0;11.715930377257;8.6864257753084;9.5453567554309;12.97459526009;4.9318112234215;12.200596546731;0;4.2623638764283;7.1743197127401;8.033208160055;9.9981969809956;17.794336529871;5.813111563926;0;6.9519926275103;7.8876044214306;4.4047429670348;6.0813493254642;5.5329450779741;2.846651659974;0;7.0321845399936;0;15.897479371198;0;21.47760164962;11.477351523553;11.188948614681;0;21.922110362061;7.4568232513707;3.7431457279953;4.1336730915748;4.6591906529067;4.7435914980282;26.174728926471;0;6.0134671583378;2.8091861901545;8.965478095215;4.3257316224521;10.170301842417;7.5163439807083;10.803517374423;0;17.317602009888;6.8907008057546;5.8241613317395;33.492318103768;14.586792939498;10.647190934416;6.3730742852463;6.3820061118712;11.857189110726;8.5107388392284;10.14239299576;5.8506029736457;8.2370735918422;0;11.398460261404;0;0;0;0;0;0;7.0715016258602;4.9097137305311;10.544881636375;15.092331238376;10.365894046637;10.004686352452;16.159775013996;15.104994972195;16.241062232165;2.9712287485184;18.923502998415;7.1639779143771;3.2535506044636;2.7904337239857;13.719217732868;0;0;0;0;5.1924290611347;0;13.024144218311;5.2883488932625;7.7520540127817;0;12.804207111508;0;0;36.528522177178;7.746936243217;0;0;4.192968429214;8.6955183920074;5.3231765351251;7.1009241812341;20.563846729807;58.733619073011;22.619410433104;0;0;0;13.572634136498;3.1394820005599;0;3.2259933766557;12.479965831567;13.016859941182;13.807495848011;12.179007398632;14.97489288244;8.6201962775947;7.778625476006;17.29518369131;8.0996205808245;21.596361220247;5.7441815959191;0;0;11.211427663695;0;0;11.402694830809;0;6.0072104215971;5.3723580885096;0;3.5815166489886;12.489607401883;4.4818737776781;0;3.4660769884172;12.735593972588;19.039598229198;21.435407042094;0;20.614092714918;0;10.112790359343;6.1388313018773;8.3178309024325;0;0;0;4.0698066498469;0;14.656560592868;8.7460565701077;5.8503667233389;5.8504140534782;4.8736577787538;17.669480413974;0;5.5578687370016;3.6049352035368;3.1371301719089;0;23.180996718617;5.2514049710046;4.558448310096;8.0776406905589;0;0;5.7094524582734;0;3.8956377009044;13.733546383242;3.0581946329804;0;0;0;13.942245922671;18.496571192364;0;3.5069841954672;6.7257061313069;6.0644486765271;0;0;0;10.915288943646;0;0;0;0;0;0;0;9.908749116002;0;7.0745250739738;14.63212632749;2.0576878785359;3.0358826111206;7.7038835436501;8.4571905875839;7.9782946632549;5.8527820657055;1.9316064585668;6.8808532616656;0;0;0;2.7786826515362;7.1976507489342;0;3.8529574035632;9.5751373395623;7.3998860733748;9.6092929195678;4.244789682928;0;0;2.4274406305307;16.401660305861;16.958603224964;11.592859653747;5.6171595312588;12.833568708298;6.7525777736046;8.752258506089;2.6169228343348;4.3357075264955;0;0;9.9660722874192;7.0206534726896;4.8685501609268;8.7637302143644;4.8680487642389;0;5.5391447856833;0;0;2.5741912152803;5.6214467767186;0;2.2283030467294;3.4939030425692;6.0554257363774;10.495200634802;0;12.248346235376;11.600652059694;0;3.8996883915509;10.749875669798;8.9728700223098;0;12.321740708205;0;7.2516097383754;5.1010091397402;9.827721714047;0;0;0;0;22.210517122676;11.805497725925;6.5629246667584;5.8788392182009;7.6260605164952;0;0;9.1688447686487;0;0;3.387519243324;7.169596242485;0;11.561055149323;0;11.95027605786;4.6425537877082;0;24.067676108366;15.463368116463;7.3890043969229;3.8842880067776;4.1999647524931;6.6965454902731;3.4879481337274;4.5069688675205;4.6454552875217;8.2740994778325;5.5991058455109;0;6.8484887059064;0;0;0;4.5844934463656;6.349532733788;0;0;0;7.0774012755455;8.3589193980036;4.2356859457422;14.965032225001;9.9254652318732;1.5663313800299;11.821447577278;0;0;0;22.672368146877;10.102417698962;0;8.7228654112419;7.8016603059575;11.57650657319;0;3.6721012591939;13.950134300761;0;0;3.3927367046959;14.604930557517;0;0;5.4885226423316;6.5224726639386;8.7062359593804;2.482241650582;0;0;3.8621151113562;4.2141594335873;5.0797101844198;8.5071710710935;0;0;3.0177630762893;4.0881150599072;0;0;0;0;4.5544030849431;0;11.468795022224;16.540139097682;0;3.4632134144297;7.5477864737688;0;0;0;0;0;12.871118277643;3.5091476083359;6.7467889759129;6.1903928541448;6.5011056038445;5.7370403271435;0;0;11.262536486688;5.5008353717161;8.8221361736054;7.5512446699045;10.107067309396;0;0;0;13.573340563102;0;41.721849009859;0;10.486226181142;6.8373885303689;8.0304091298672;13.39917642887;4.1745164936404;4.8942749433021;0;4.8336377371222;0;5.7208227492575;0;4.6665641055829;0;6.3441669072594;4.171211193372;10.760703481418;16.043116067302;2.6006173298792;0;3.5777586445459;10.226077288977;9.7838715309878;0;0;3.9178305348189;11.088300264733;0;0;6.7111024568258;4.0213957937202;7.1201470261916;14.288004113116;4.4797530084096;7.6311184204474;0;8.3052097414435;18.686343190141;0;11.722122324934;5.867082761337;10.083628763241;6.5265263878999;4.5894646753325;0;0;0;0;0;0;2.1373301143987;13.797123476886;0;5.5714068368532;1.756506661699;8.7851983284881;9.0195291818223;0;3.7414622022293;3.5283948511836;4.690120040032;2.7805821984763;7.0507660675244;9.3091040843401;0;9.4505723107736;0;4.6659803737659;4.3037945189282;0;6.9062772902722;3.2779974934593;4.9339567449382;6.6821185432476;0;0;10.048192612335;0;6.5383005916911;0;8.888451257614;3.3526725514035;13.005214943963;5.6834789681756;0;0;11.802210451642;21.895998056749;6.6216335708835;9.3508997414978;0;10.665865060474;5.2553690561013;11.480988534351;3.5698438994479;4.7514239434976;0;0;0;0;0;26.347091522782;11.397360900652;1.9923626882311;0;4.8123708862993;10.525127805311;0;15.992774413225;0;11.440803995099;6.3529036243986;0;4.4355584602092;6.7489767943842;19.549848500432;3.4829195763125;39.910125841925;7.9703707645034;6.0172951392518;6.5200750982351;2.5390739072976;0;10.655414443224;12.792666963873;6.4515482369787;2.5132303969098;0;0;0;2.7377460841328;9.0429758159972;0;6.2537020101086;9.0837295931522;3.2071388040465;0;7.3333816066291;5.3317922498167;0;0;8.2395492679934;7.8784031732438;0;17.25677182809;0;5.3544315496905;0;10.464819390038;9.9348803465733;0;6.5438002047628;4.6445871798826;0;0;8.8010559942164;0;4.8231235568476;6.0657348421852;15.841525816277;0;0;5.1885964713339;0;0;16.047505476854;0;7.2627900628119;12.177617951983;8.7669558421953;11.115427813385;0;17.962472467344;13.498340529709;6.5030772264328;0;0;10.782605985163;13.702780733096;5.3702585849146;0;4.5944748863592;14.845132766854;10.290093865154;18.37540232526;0;0;13.168884702055;4.4801925538487;0;11.648779212963;6.1275137083005;9.342399962534;9.6433932666086;7.5940467898842;5.9486292270956;3.9392629835672;1.4467512371862;8.3960998653526;12.364217220047;3.3697329413531;4.5032336035136;0;2.0976753700048;0;13.801723733833;6.679546561272;6.9481110825062;7.8060955343471;5.9239992147103;12.963012860155;15.975629041349;7.6016416192127;7.8950029864198;11.419609825918;15.832771496262;4.0829167239781;13.392969602477;17.391433966315;10.130607558493;20.917176014649;4.5775655383628;16.613579510265;19.289334336751;0;5.249861586763;0;0;7.4955874580425;2.8749485391878;7.3595957927079;9.9521812017591;6.7520445485815;18.662658255844;0;11.2271636863;0;0;11.754462036607;0;0;11.362242320548;0;0;0;10.630083312372;11.261531283831;5.1233016276798;11.56151267601;10.235425762187;0;0;8.2676478752857;6.8808069445226;7.9123667481382;0;9.3750012430307;7.2955003796747;0;7.9990241015185;9.8609822516528;3.3812763769382;0;0;5.8489218906183;0;4.0020648165376;6.9234111202326;3.1031469699092;7.0976481559841;0;6.4415307842105;14.808131889808;0;20.360125145235;0;26.071175360005;11.947585913807;8.3482343732769;11.753994867875;10.819910033101;8.8559720258111;15.399513889399;14.207525811686;0;0;13.89660564947;14.551220918469;0;0;7.7766248416655;0;10.645601038188;10.154752673054;3.0134446541054;14.621413522702;3.0049378354063;4.8005850228412;16.354917370465;6.5805075353692;8.5929869055567;10.666866805453;0;21.192445669141;4.8165515413062;16.508843305994;21.706632331388;20.309489235972;6.6006076167442;0;19.593540579724;0;9.6785563058931;13.547588601319;5.2819104889182;23.866738494928;11.857778651994;5.9981374064113;0;5.5746715068883;12.713701587555;6.6281171994106;4.9922202907651;3.19014651249;0;4.6525301894281;15.407455169917;4.084271430266;12.112586582608;16.724365997471;3.1195279356488;10.573307968993;3.8514934780809;8.6570691408781;6.7229730316845;12.364475407365;4.0026100011714;3.6046926017657;13.651359881243;4.7453859319046;6.2029978790502;12.319857378597;8.6488583757029;0;10.166056768525;14.548776482876;7.9781943890862;6.79264110681;14.767118749273;16.254691842458;6.4060055040337;18.238681552828;9.165010547006;7.4425058841287;7.7349469690159;10.763662178463;9.0763021583595;5.704970440685;11.537802379374;10.679558073626;8.7320269783561;9.685524976752;18.628111780536;15.179695409917;10.303776396837;12.013690473552;3.6779248794008;7.2890167387689;0;12.549340246887;10.543546837204;1.8833832883177;13.857600739059;11.87336366443;0;13.737869858716;3.3679130511589;10.040761587596;0;15.365004274088;34.316004269976;4.1111484331275;0;6.3533244544574;5.5679083923763;5.1865421582823;13.535758131635;11.656685485101;29.341564749494;8.7527283299225;26.097328535542;10.459758271497;20.174569137883;8.9922844192546;0;17.247530870459;0;11.650792663144;33.370299819488;12.82036800726;0;0;3.4194537325353;14.840697167602;0;0;4.9974204503834;0;7.8607263034814;0;5.0003167194069;1.4681917298421;0;3.0775043449294;10.423646833506;13.46468176438;2.6917866475367;0;0;3.998911933579;0;2.4295564961597;0;3.9684912897267;0;6.3422606791705;9.073737393092;2.5742707784364;0;7.3723905178789;8.3901890845208;0;0;0;55.192681315057;0;0;12.737088447598;0;0;10.127325905223;9.8499740751557;19.52926897146;8.3449585402651;0;0;0;0;2.264312342805;10.43537333959;21.847965566606;9.0216600053166;4.2656481283045;0;0;0;0;0;23.173430388751;15.456422216444;0;10.85397909869;8.2329819033154;14.899792481372;5.8935180817405;7.9966402055655;15.15845874296;10.657315785615;9.8893684498096;1.3347417105859;5.190988582119;4.7833183693876;10.266261094797;7.1594540217761;6.7181723189542;5.0243116757239;8.1838853792756;0;0;8.8879796017105;0;0;14.396470206528;17.96787072091;0;11.362420656145;5.740977396729;0;0;7.6336840560522;8.6265938708592;4.3914655485661;4.3542990915359;0;10.018196459525;14.656835215295;0;0;9.3519372771131;0;10.342184621985;0;14.39999657803;0;0;7.4768331233808;0;10.595481253851;13.62932761528;0;17.851613366979;6.4316715859101;17.066007777377;12.316285780858;5.2581144005792;6.9361241504112;17.270268560525;6.4588486897218;5.1285514811861;24.225719646692;17.429573476989;4.1235712821778;22.684704144295;8.5214929355176;17.673366982782;9.2206581839129;4.2044779958544;2.3600666249691;6.4937351668978;6.0114103854309;0;12.269953728344;10.41021261387;0;18.688261927191;5.7472312351767;8.9076439135512;15.589634785231;13.896222165012;7.6045950617133;15.58257044551;9.4040858789326;15.331105208499;26.871391527327;11.049996499846;0;0;0;5.4262873830713;16.641538413188;0;0;0;18.940188497415;21.015369655789;14.117224381148;5.9441118254782;22.002420862948;0;10.04804508102;0;0;14.689521067759;0;5.2602371387337;5.8878745807966;0;0;10.22910548077;9.105140970909;8.3841498194656;12.322196501972;9.0864823657302;17.424030135505;11.640580408862;11.428103995898;7.6479251446671;8.2595757550556;2.2175807956016;0;0;10.887374844174;5.2500100567616;11.83669309773;23.325355878768;9.678109651911;0;3.3301637312243;14.880184558453;0;0;17.963522611471;22.480446078711;5.3174134545514;7.0000964032535;8.3310228011322;3.021151352674;8.8034796061208;12.677235704536;8.7032662151683;0;0;3.3856653904747;0;5.6484084591912;7.0180617036004;0;10.913681129038;0;5.6186617141008;7.1200939589629;8.3287998139582;0;0;4.4352867776669;0;0;7.7135539056842;6.3474912146852;0;0;19.814337898788;0;0;15.568762128331;9.475351353014;4.6646581787272;9.2330903398973;4.5354678204507;3.05810867573;5.3829667871914;7.7418141604399;2.5462532096512;9.4857195473303;6.3988450745236;6.7483880019333;4.7761693817627;4.0248318681049;0;0;8.5699927838205;14.807298389326;11.325080853097;4.2751086197079;9.9082561635682;0;8.5686243480098;0;15.088710800165;0;0;9.7780670498842;3.1002990595226;8.7381541384622;7.2009329287895;9.0796711902448;12.950535079468;12.98552866729;10.991827346778;5.7576735962398;6.3957060079292;15.826941901973;2.9305219006516;7.3385008218035;5.7722626553344;11.463490122688;4.3499693014404;8.5794383769189;2.4808052194472;12.53112226403;0;13.789126907538;0;3.3948187098843;0;6.0194919513179;11.255067220425;0;21.601222641529;15.509768653692;0;0;10.068822640486;10.961329698;0;18.947927551913;9.1463089413232;12.185170860888;0;7.0438723855496;6.0096263109135;13.07006700606;7.3525202556542;14.241686460333;19.55332867093;6.6374206923552;29.193389953282;7.731084207899;16.927311145015;7.4997503641888;9.4452912713098;8.6357349497225;8.7028023731435;0;5.0180277520184;20.493709170685;15.17849886606;16.924301280815;11.32819147832;9.4855961111523;4.8994449035079;0;7.7164174066012;14.605519462344;3.7497683142161;9.123176044639;0;0;5.2499627247119;0;6.1632988294597;8.5473036500445;0;0;14.145051554736;0;7.5582256936592;15.914487646084
356.09222475668;6.6816687986771;3.272983791815;17.127184993298;4.1917718205061;0;0;9.0512483857817;12.272185336233;0;0;0;0;0;0;0;0;11.78893438689;3.6782722396517;0;0;0;0;9.787723994054;10.370781036248;0;0;0;0;0;0;0;0;0;0;0;0;0;0;0;11.285893752169;8.7390072340567;7.1821171737249;0;6.1457552012779;4.0381198440709;1.5113709750843;6.3677289016972;0;0;9.0985112233104;0;10.839792127463;5.5217330402665;2.0803239131459;0;1.7002845114902;0;0;0;11.339651770106;0;0;0;0;3.1041862974244;0;4.5281783640448;0;8.6956535329373;12.660278748853;2.8793459284337;0;0;10.177836652883;11.670035168944;0;0;6.1721345966407;0;0;8.9438559025279;4.5664009900047;13.619874116661;12.746745925379;9.6689173834258;7.1088395063801;0;9.9874289115984;0;11.55845922681;3.672405734568;6.2525957762002;0;0;0;9.1114645190407;0;16.149040916987;0;0;0;0;22.539435815338;0;13.965831370805;9.4263069255242;5.8117553720893;4.2878733446329;0;4.1308161950187;2.4126238423419;10.537368600635;4.3630946808223;9.3675689116332;0;0;0;0;0;10.520262704434;0;0;0;0;0;0;0;0;4.3511923311696;0;6.8127206777846;0;0;18.043139138545;4.6830646505005;15.326321552603;0;10.098882552891;4.7300887859613;2.6582988471497;5.7395962294644;3.6504487391841;0;2.3187105940367;0;9.827312111724;6.746161336501;14.220773367539;11.063800847794;6.5020433678423;22.006667299964;6.2293391068726;0;3.0156701495735;6.0602298686358;11.070959867644;10.084236945947;0;13.930428336451;7.5847057589607;18.448733905745;0;9.0358280396974;6.9794115664347;6.8446779509721;13.958385600026;12.987995221724;0;0;0;10.909830235283;17.965364765312;6.0449344417557;0;2.8290266050196;0;7.5697866549218;5.3181783140221;15.001127607451;6.9792846849367;4.6733555016547;4.7503335412092;0;0;4.1700304341485;2.8855803578536;12.154554581696;5.9961549376529;3.901252328428;0;9.042906100785;2.2040445542634;0;5.2838247986837;0;8.8682583973297;0;6.7437693791605;0;5.9676597343061;0;15.716038356578;0;0;14.267862450057;7.8769418146402;11.068110748576;0;0;10.142601188165;15.521152285967;8.9301657227579;12.676296284233;12.005143241628;0;8.3052616396132;7.0610359550637;23.895434541492;0;0;5.9806282943572;5.3360973324628;0;3.6513582039352;0;0;10.020676620181;0;4.9517491548998;0;7.7112380227755;0;0;0;10.742033173699;3.8395099130997;3.5097832201132;0;15.513565024884;0;0;3.9573597902274;0;0;7.3122331745433;2.9972616418334;9.5787194856675;18.960684310593;16.547597129538;0;2.7403367011638;2.5666023098225;6.2941417563421;8.3736272920288;20.799715624994;0;0;0;0;6.9699879215788;4.4160446415646;0;0;8.1273399405364;8.4887368960574;6.1044972261529;0;0;0;0;4.7557188987415;0;0;0;0;7.5376572737954;0;8.4569607173431;17.505092031924;9.0952617402393;0;3.8181427021724;8.0318923038654;12.898583199718;8.3661233463298;24.023683189877;0;4.0355548384163;0;5.8480020077522;0;0;0;9.269323503347;2.7713204723945;0;0;0;6.009597948834;4.3311288807828;6.6185266258763;0;0;11.202782744414;29.531702268228;0;0;0;0;8.5615378071293;5.9449961562279;6.717218773809;0;3.5576936235212;0;0;0;4.4144354416713;5.639574930861;2.5233434464304;0;0;6.4821104246541;0;12.909485134644;0;7.644211747908;0;0;9.9373782054547;0;0;4.2347103966879;7.9896731960103;6.060698253564;14.187712211091;10.946637273369;4.5104395516524;5.6992301307018;2.7179211030564;0;0;0;5.3036569142373;3.8774657656105;7.2735445294562;8.1317133661921;9.1842517478101;10.892726024219;9.8663328877628;0;12.601659414584;4.9042191468166;11.464279222705;0;0;16.566698926997;7.2579205791881;2.5113903515871;0;0;19.741583852811;0;0;3.52343400577;0;10.940281143381;0;6.3840444811144;2.6826050722761;0;0;0;0;0;0;1.6622662180966;5.737746271556;0;9.8274028340771;5.430118491532;2.3957879685211;0;0;0;0;0;0;5.1016582509098;7.7543642335857;7.9036837728065;0;9.3558680827243;0;7.4947737837734;7.3647014175935;6.2941115677675;3.1114501904024;0;0;0;0;9.2779690878184;7.1803468088109;3.8439180561241;0;0;0;0;1.6019227790926;7.3378549501595;6.6644393145925;10.595320086591;10.188890248904;4.4818737776781;0;0;7.518603670564;0;0;0;9.3700421431446;0;3.2505397583601;0;0;0;2.250091759674;7.2006794998517;7.4379224979961;0;0;13.349244238585;0;3.217727729413;5.523478815921;3.4646040027401;5.964706401;7.0736511198202;2.574953716812;7.3199704011207;14.801135143202;0;2.7398634631328;3.1710944765886;6.4145970189732;3.5357790272987;4.9601386625271;3.425671474964;0;1.8550655718593;1.4666894195695;0;0;0;0;0;0;0;0;3.1041720606032;0;0;0;0;0;5.0036885709971;0;3.9855871065371;7.1031363645755;0;0;20.866090699138;0;0;6.2082566975688;5.6533215356213;5.3499884841935;5.4935018677421;8.2174757798934;2.4602736254789;3.6392221270987;0;4.292458796815;0;0;0;9.2759525212137;10.862123092369;0;0;7.1921871533179;3.4325964047488;6.6409233991825;6.2518291283935;3.5065653902449;0;0;0;0;6.982954269103;4.2155853286353;5.1490629036539;18.252186607357;0;3.306408768967;0;0;0;0;0;6.8406367169796;0;1.4811938390475;0;8.6508266674477;8.1768327788658;5.0574913333132;5.0294704631718;5.1483824305606;13.491472264125;0;0;4.5215215845014;7.0994646564425;0;0;17.935078416086;0;6.5808792870384;0;1.9744669597589;4.8709865835396;0;18.806867396734;8.0628389521172;0;6.1212109676882;5.0065752128164;0;0;0;0;0;7.2649216774924;2.5356754394294;0;0;0;2.5861208624834;0;4.8861903918003;5.7577572109985;0;5.0881005591829;0;3.6657004132001;0;2.5012205702497;3.4819153407812;0;0;0;6.4653788473075;2.9703378875358;0;12.620412654746;9.848324142289;9.1464956429092;4.1809097587695;7.5219086162114;1.6797317536533;0;7.2513409827244;5.5456015516647;6.7177721164193;0;0;0;0;0;0;0;0;0;4.7616011625003;11.278937763492;7.2051243481374;3.3476665705566;8.6611748991173;0;0;8.0450338585691;13.739288070589;5.9481554333579;15.817462612385;0;3.046449098208;0;0;3.6926826090248;5.6275083662777;2.8602639108022;0;3.2455401238926;0;0;2.7442613211658;4.4259635933869;4.4707698169791;0;0;6.9300031194319;0;3.5820355185492;0;5.07686015533;8.5889803219303;0;7.4438155881804;7.2677601065018;0;7.7862396964661;9.4484098405918;0;0;0;0;0;0;0;10.692697504506;0;0;0;0;11.7887367489;0;3.5091476083359;0;0;0;9.752968556144;0;0;6.8099057826487;2.292014738215;9.0321870348817;2.1298382402295;4.3706237013603;0;0;0;0;0;17.384103754108;0;0;3.4186942651844;8.3392710194774;7.9301248252498;0;4.2824905753893;0;0;0;0;5.2521758040716;0;3.8964454247644;0;0;0;8.750790582165;0;12.576951848713;9.7917605008625;2.6512052230682;0;0;8.0922718809711;0;0;0;0;8.3380363857532;7.7914543503328;9.6630566784028;4.8608673786891;7.892898157674;0;6.670110058753;0;5.6493595691124;3.51632874268;5.6017221729771;4.2515092473456;6.9809737591666;6.322572438278;13.768394025998;0;6.6889728385103;0;0;0;0;5.0518711794878;3.0286368607798;0;3.2613113191336;2.0492577719821;0;6.0578927340598;0;4.9106691404259;0;0;0;5.8469767389227;0;3.5312591669339;3.7335594314167;0;4.3743566004055;0;5.8005915966779;0;0;0;3.3410592716238;4.0293514189489;0;0;6.1548888639315;0;0;6.4861671339345;8.5340755853908;0;4.1156227010927;0;0;0;3.9571080825449;4.2446369044125;4.5196015417239;1.8785546690471;7.017016487154;5.5181375089063;0;8.7262850875393;5.4553386017935;9.4275331521563;0;0;0;0;0;2.0413183702661;4.3831979141085;0;0;7.8460043639592;0;0;0;0;0;0;8.3782770915063;0;0;0;0;7.9703707645034;0;0;2.1484471523287;5.1003129910854;2.3441911775092;4.264222321291;7.6245570073385;0;0;0;0;5.1332739077489;0;14.546885953605;0;0;0;0;5.723614912491;3.7937752546773;7.5156355068573;6.0066537469408;2.798337487243;0;5.9683675072912;3.3897230376606;4.7764878087296;8.5670904795048;0;0;0;7.5070565000701;13.451144865346;0;0;0;5.5740021296704;7.9863375468515;0;5.863543680779;8.219659621653;9.5564695994336;9.8834793028104;20.105811326419;7.1861766759848;4.9627107551187;4.731956743175;0;0;0;0;0;9.8812882755607;0;8.8381991563574;4.2078734994565;6.8830592439276;0;0;4.7250968045159;6.9497464040072;10.096688611795;5.2508284415534;0;5.4158388763969;0;0;4.1145655483684;0;0;5.304877998652;12.668047394097;13.083069809615;7.7853333021116;4.66615803223;4.4479416912179;3.7454332170602;9.5198855436208;3.4963154898666;0;0;7.2578863352222;7.3689277148405;3.4220695248204;0;0;0;0;6.6322878514832;3.2025007320398;0;9.9483587066303;0;3.8008208096064;3.1815683676617;5.6162015537299;0;0;5.5419184561974;0;0;0;0;0;6.2748436999069;0;0;16.300627277042;7.2419309922956;18.926358331557;6.1921968536353;6.1820604658746;12.507470969778;0;13.722542835179;0;0;0;11.370408447387;4.9730416308721;0;0;0;0;0;0;4.9828515526742;0;0;4.5240701775692;13.909681163998;12.897007879396;0;6.8560982380418;1.9659448412922;0;0;0;10.031313022053;11.37930219852;9.9987801268981;9.6261969599468;0;0;6.8734299590138;4.6791375124946;5.0443645807265;0;0;5.5010332648391;0;4.3224736563604;0;4.4583622894046;0;11.427941210552;0;0;6.7074166533652;4.8263229970507;3.3885390610089;0;5.8605697229632;7.2572421777627;5.3988598084406;0;0;13.672466848672;0;23.705002115804;4.8531583206559;9.7207810520819;5.7947785746338;0;3.7610195085383;0;0;0;11.078273129634;0;0;0;3.3185807839186;0;0;0;0;10.336491586375;6.7698297453241;0;15.084526635754;14.2053169203;0;9.0186547395822;0;12.072938260384;9.0529008084211;0;7.5460438338723;12.926001194582;4.9110201370206;0;0;5.7804655998333;4.9302264283936;4.719660413126;7.6703876095976;0;2.2974026795246;0;10.311263246561;15.314046229549;5.0908519850708;11.073043749483;0;9.9075392045877;13.600922948101;12.007830003514;2.8837540814126;9.9282617318134;17.399748416984;0;4.9621647774906;0;0;0;0;2.6593981296954;0;0;5.4182306141528;0;0;7.5476557445932;7.6008570731527;5.3177760411984;11.755052115953;11.541470645815;6.7117299302176;2.1907219707673;8.1017337110263;13.259744670837;0;5.275217495373;0;0;7.5800666083125;3.2181842694757;1.4578033477538;0;0;7.2633322656296;8.6321734047895;0;0;6.6683361913189;0;3.0617391374172;0;0;0;0;0;0;0;7.4818769022557;0;3.2058374522293;0;4.845396013678;0;0;0;0;11.312873946804;0;0;0;8.3219947593884;6.4173653499016;0;0;0;0;0;0;0;0;0;6.20583655538;10.569851297728;0;0;3.6907418406023;2.7844086930314;3.0262200484372;8.6811764007185;6.4602879540881;3.0894351700587;0;0;0;4.0492608269329;0;0;17.60966723332;8.033530193616;0;0;4.2365586288001;0;7.7686935967785;6.0011749660688;8.4995882571521;0;0;0;0;0;0;0;0;30.957061379061;16.362360489602;17.755230936734;0;0;0;2.2025316367068;0;6.4771282797458;0;0;4.2656481283045;0;0;0;0;0;0;0;0;0;10.977309204421;0;0;10.235699463124;3.3348609234511;8.5258526284921;0;4.1255652872654;0;0;0;3.7823530681081;3.9698290975638;0;10.716992758575;7.1819583399685;0;0;18.430701841435;10.182548112886;0;0;0;0;0;0;0;0;0;0;6.8943068949319;6.4464776718129;7.3943831010778;8.621667773703;0;8.5513605341701;0;0;13.063812154087;5.0734961424804;9.91475174225;0;12.019758452514;10.325150503716;9.7983399011712;7.3159275324209;0;8.5123887252601;7.934050385324;5.1453372687281;8.3345619377886;9.2001170893158;11.567851681274;0;5.495085451076;0;13.56216947247;0;10.415232931372;9.8965710772267;10.334142999068;0;0;7.138574077868;6.8673140598955;0;6.4937351668978;5.5239987325581;0;0;7.3344679779536;0;6.1474545813128;3.8878328943842;6.5145455487165;5.6689581037203;2.5265858481841;2.40145107212;0;7.6408197766327;0;0;17.364280214044;0;0;0;4.0697155373035;6.5690283209952;5.5879966109701;0;11.949050707138;0;0;0;4.7057551951702;0;0;0;1.5486257994469;3.0502298778687;0;0;1.6438241058543;12.616874101707;0;12.91128018009;0;15.175234951515;7.472829186915;0;7.0539797312906;0;5.8202902044309;7.3012886640462;0;2.3049978851318;0;0;0;4.4716003824285;3.8017314204136;4.1776563874341;0;0;0;4.5055156363623;0;13.965762316079;0;15.476265634498;3.0830326050803;7.0898846060685;0;0;6.6465329758827;5.6733535239445;4.1201016039742;12.151730187216;0;11.14438495653;14.751827772783;0;3.311135993319;0;0;6.3184469694428;4.2605455419037;9.4112583711188;0;7.634733162795;0;0;6.4823422135131;12.243192245919;0;7.0523921423399;8.3174022813117;13.640677325075;0;9.9071689493942;0;0;0;0;5.2784289917176;5.6484787961725;4.0121446103987;3.669730410876;2.7571293300249;1.8831439849719;0;0;0;0;0;0;8.8486030509665;3.6008956084964;6.7968908285473;8.9788937041657;0;0;3.1526269611353;2.8190539177237;4.1798167551267;4.1351863422545;0;0;12.235496015198;6.1112919061776;5.8561204457648;0;7.5009718008224;13.115080608131;4.1775919611187;0;4.9173964446114;0;13.028290016152;0;20.709021431271;11.741601314886;9.1511481121154;11.463490122688;0;0;17.365636536131;8.8181971487616;0;0;1.8964159502412;6.5284975190083;9.9447805146379;9.683530530381;4.1557171275415;0;0;0;0;10.678091907061;0;5.7908911612077;0;10.629325212049;5.8674434717923;3.2608203712236;15.172793537741;12.477716797259;5.5088241183374;11.980894755555;4.0104655939932;0;0;0;11.468831767361;9.3124423413329;0;0;3.7781165085239;0;0;3.8168668734379;0;0;0;6.2783698299798;7.4442401143247;0;0;0;8.2063486705124;0;7.0104364135344;1.9206686409766;2.0563487849922;9.330017183427;0;7.6155946778223;2.6707628260992;18.163020256344;10.893078665939;9.9125016050913;0;0;20.515184025646;9.4492270398623
356.11715207116;0;0;0;0;0;0;0;6.9364525813489;0;0;0;0;0;0;0;4.8856299900088;3.5589235884951;0;0;0;4.7514509288674;4.0659764656965;0;12.099244542289;7.2537392212071;0;3.7195948412665;10.897302314529;0;10.547092514873;0;0;0;0;0;0;10.730162246765;0;8.6040857303043;5.6429468760844;0;0;0;0;0;2.3510215167978;0;18.902057150969;0;4.9181141747624;0;7.4523570876308;6.7838434494703;0;0;2.3803983160863;0;0;3.8782515575327;0;0;0;0;7.5432563787512;3.668583806047;5.292259228724;0;3.7867813670414;0;2.360390953176;6.1700269895007;0;4.2235468445761;6.6274285181566;0;0;0;0;3.0180450759925;4.3631244660998;0;7.6106683166745;13.00078892954;0;0;6.2625490889539;17.973079676225;0;9.8591841963608;0;7.6786665359149;2.8420889891819;0;0;0;0;0;0;0;0;5.1761205538138;0;0;18.113937872165;6.4789939349094;7.6588743769884;8.5397221793965;6.6932657086953;0;8.1325443839431;5.9218948857483;0;0;0;0;2.7270760165782;0;12.774809716645;0;13.150328380542;12.585196944943;0;0;0;0;3.651052887683;0;0;0;0;0;0;0;13.918993049734;18.732258602002;11.458932001946;0;9.2394031866874;3.8145877306139;0;4.4435583711983;7.4149740014676;4.1523494164686;0;8.5409602641717;3.5953580896551;4.8458341994585;5.0709734488899;0;9.7530650517634;0;13.84297579305;7.2759830240876;6.031340299147;0;0;2.2185321281083;0;9.4417347613724;6.139999900111;0;0;2.186087428959;0;0;0;8.3038002237253;5.0120744717819;0;0;8.9845660761156;3.6852030287819;8.3600157173217;0;10.608849768823;0;4.817136962223;0;7.3313781540174;14.262016530088;13.266299488568;0;0;0;0;0;7.0020803568464;0;3.5761479677257;4.3452800881584;2.7402745759955;0;8.5221007589986;0;0;0;9.8161208716304;0;0;3.6469031709649;22.584494008592;0;0;6.3489632528934;0;0;0;0;11.205870354822;0;7.1798527581342;0;0;9.234725570483;3.3967809675994;6.7753450217898;0;0;7.6913528369234;0;0;4.1926479040779;4.4907107430112;0;7.8555650620062;7.8546167868795;0;0;8.3334315045875;0;0;7.7857440007029;4.2072075054191;2.0859663530926;0;0;5.7264884117636;3.4110585876754;7.1103839697383;0;9.607102202967;4.3739239786723;7.4889207455278;0;0;0;0;7.0551383481277;0;0;0;0;3.9914069674365;0;0;0;0;0;0;6.520311281477;0;6.6969068302221;6.9753985534342;0;0;0;4.9711395602969;13.100380017329;0;0;0;0;0;0;0;2.5786722252458;5.0459590815492;5.5637899456205;3.952762716886;0;4.1501812037585;0;11.841892499289;0;6.797475218893;6.2919170259203;0;0;6.6943401333791;4.3388401993;0;0;11.02783161185;0;7.0348904299246;4.5741561580746;8.2180396290057;0;0;3.3895791240909;0;4.6483605022171;0;0;0;0;0;0;5.7188113987984;6.9044659734914;0;0;0;9.4871829960565;11.778628016912;0;0;1.8059054079564;0;0;5.9053365536616;7.6996694436524;8.6428138995388;0;0;2.1384933535101;0;23.923084359834;0;4.6137827382468;8.0501990971533;18.90055656208;0;0;0;8.9221695348096;0;4.1634826630637;0;0;0;0;0;2.2241141898414;2.7517498981752;8.5868234028303;5.2165708386893;0;11.942627327759;0;6.4436962947995;0;0;11.273207902327;0;13.025268297611;0;0;3.90660721358;0;0;10.796178669506;0;11.320413193992;8.5304191718642;7.1967259306169;0;8.1969407845568;5.2440365380582;0;5.044081589382;17.388615529862;0;0;0;0;8.6807235833935;0;0;2.0473755904327;1.8100394971773;0;7.0480342887614;0;0;0;0;0;0;8.2017314009079;0;4.2788454279657;9.5592565193053;0;0;0;8.7570247899375;5.0128919734261;0;0;14.397574146831;7.9919048291048;8.1991354729558;0;5.1252240748321;12.621664295888;2.9759882917941;0;0;4.2717940775802;0;0;0;7.8881730959259;0;0;0;0;13.130757399447;4.7053332531426;0;0;0;0;0;0;0;0;0;2.806763206791;6.4181987377539;0;5.5238252021733;4.0952567063372;11.408307404282;0;0;0;0;0;0;0;10.791153644873;0;0;5.4642863494957;0;0;0;0;0;2.9333788391391;0;13.856561778434;0;0;0;5.6622156711318;0;0;0;0;0;8.5095015429201;0;0;0;4.7838269552647;0;0;0;0;0;3.0703166274936;4.9375349522145;7.6520373249104;0;7.4076763627294;13.300057153481;0;5.0743143525503;8.9580852359353;0;6.6533111350633;0;0;0;0;0;0;11.80808678161;1.2843191345211;0;4.1742947080576;3.7047876316406;0;0;0;0;2.9099719897495;0;0;11.702415690122;7.7001412249788;0;0;3.8064332135779;3.0969339474968;6.6094829352216;0;3.0929189857508;0;0;0;0;0;6.330451183638;4.4253049166491;0;0;0;0;0;0;0;0;10.808200907561;0;0;0;0;0;3.5891480089239;0;19.455380065587;4.2685617981797;0;0;0;0;0;0;14.270884376247;0;0;5.5188230152287;7.8384522909345;0;11.101702647815;4.9567316530932;6.4521500223824;0;0;0;0;6.6055676521111;0;0;0;0;0;0;0;0;0;0;5.6663077225388;7.1810696870858;0;0;0;0;0;6.7142046136337;0;0;0;0;0;5.7728684417304;0;5.5528217208577;0;0;0;1.8706290281251;11.730095274032;3.6025621740687;0;0;0;0;0;0;13.614666880797;0;0;2.7418041883872;9.1368796081709;0;0;5.8833042011085;0;0;0;0;0;5.1836047177576;2.0965090705517;0;0;0;0;0;2.5284956601524;3.4469461965706;4.8024352820689;0;0;0;2.7254100399382;0;0;0;0;0;0;0;0;0;5.8874628045306;16.98251956598;0;0;0;3.2781488216506;0;2.9252541540097;0;0;3.3216742144191;0;0;0;0;0;8.7096560052172;0;2.5170815566348;3.8242957386902;0;0;0;0;0;0;0;0;0;0;3.8283361225344;5.6654152413691;5.8119514951712;0;7.4363657494188;4.922072198602;0;3.2826098775447;0;10.715224918102;0;0;0;0;2.8370370871409;0;4.5192740773211;3.7874360329546;3.7408920559659;0;3.41673701641;0;4.8680342625658;0;0;0;5.0267447421502;7.9677835769287;5.7446614475416;0;0;0;0;0;5.186584895453;0;0;10.47146063875;0;13.062322537485;0;0;0;0;0;8.5462957019976;0;0;0;0;2.4883844374069;0;3.5001158019012;5.8579485590826;0;0;0;0;5.5030369307508;8.3647022207114;0;5.4836654148933;2.4141569625499;5.6866635805272;0;5.3302733591094;0;0;0;0;0;0;0;6.5652147881936;0;0;0;3.0478841376396;2.3956974896774;0;0;0;0;0;0;0;5.8064417043275;0;0;0;0;0;0;0;9.0069087689488;0;0;5.1121222357637;1.5309887776996;1.793126419408;3.2330740511881;0;0;0;0;0;0;0;5.1865790362392;0;0;0;0;0;15.940741529007;0;4.2380488138528;10.546922384159;0;0;0;4.985287274029;0;0;0;12.472986717627;3.5932917354242;0;0;3.713135568502;0;0;7.0321627079912;0;0;7.2423396702443;0;0;5.2053735251789;0;0;0;8.2101283761921;0;0;0;0;0;2.5803262110459;0;0;4.9872650633893;4.3354403825765;0;8.6942199404654;10.61083332977;11.761808737764;0;0;0;0;0;3.0368495049657;0;7.5214699115189;0;0;5.5151376421734;0;0;4.7179187721179;0;0;0;0;8.5292342230997;0;0;0;0;0;2.4897142010508;4.8003264730965;0;0;10.609755997304;0;0;0;0;5.0988599874937;5.9486292270956;0;0;12.466936163705;5.3757466174118;5.1842045251587;9.8252369531206;0;9.6143454458554;0;3.6457383447861;0;0;0;4.3083630652439;10.099091414307;6.824540561353;13.156687417868;2.474553174848;4.8673746798993;0;0;4.3873521111563;0;4.265518971997;0;2.8609784614768;2.8554589783268;0;0;0;0;2.5864039258199;7.3081977715915;5.307597303116;2.5022625695207;0;0;10.429132554736;0;0;0;19.1501615956;0;10.1872375566;3.8470231580754;0;2.7554859529345;0;8.749613363323;0;0;0;8.2103495815145;0;0;7.0906966344004;0;1.9659448412922;7.6193161278368;7.628355638286;0;0;6.6743984049012;0;7.2783440428866;2.8177303141152;0;0;0;0;14.407433339535;0;8.8862845047401;8.7786700876646;0;0;1.4330450215943;6.8882863588011;0;0;5.5866804342868;7.3362369646182;5.0872053212156;6.9888618133308;4.8550878353659;5.4698650747657;0;3.1256556785709;0;7.9915582728973;7.3965804263309;0;0;0;0;0;0;0;7.7219519261451;0;0;5.9084123358046;0;0;0;3.3185807839186;4.8022491660174;5.2981114172854;0;4.4743594006899;12.403789903651;0;0;0;0;0;3.2995078315545;10.511060121713;6.7910277714663;0;0;3.6762777652198;0;0;0;0;6.1745882543674;0;0;0;2.7189626770442;6.1264071453989;0;0;8.0824132878174;0;1.9257467390404;0;0;10.028963385974;6.671016668619;0;0;2.8999580694973;13.215082437977;0;0;0;0;0;0;0;5.5376695309773;5.0014436438334;0;9.5158338536495;2.9651504710902;0;10.393834989615;0;0;7.8862826680057;0;0;4.8511260990867;5.0041879046552;0;0;0;3.8615433664988;7.2026028888266;0;0;9.5254028379982;0;0;0;0;8.3354202391487;9.8127641847968;0;0;0;0;0;0;5.8070022331463;0;0;4.9272150503682;15.316778938429;0;7.80647135537;2.7752553241218;6.4475752852516;0;8.3071755273638;13.198352937938;0;0;0;4.993196855633;0;0;0;0;8.5486343313382;0;0;0;0;0;6.826420210918;7.1143229888556;0;3.6704793246051;4.1336308614746;7.034295645553;0;0;2.9609653122904;4.6341527550881;0;10.766301359636;2.8070410531789;3.2394086615463;0;0;0;0;0;0;0;2.3910455733661;0;0;9.0662274742955;5.8320217218026;0;0;0;0;12.018557947986;4.4402557945199;0;0;0;0;0;5.6481927422408;0;0;3.01908312374;7.1968091997176;5.7711607157073;0;12.021371997949;0;0;0;0;0;0;0;0;3.4275723469548;0;0;0;0;3.3348609234511;0;0;0;0;7.9721972823126;0;4.5928572969885;0;0;16.367770758551;0;3.8898508219566;0;13.823026381076;0;0;0;9.2263905188373;0;5.438820691638;0;0;0;3.163084419315;0;0;7.0911254389942;8.5870255367355;0;3.9717702932794;0;10.828558952447;0;11.430835634826;6.2265634475896;9.2065551892321;0;0;9.2570314860905;0;4.2886471741777;9.9494091591542;11.160687439786;13.388710025234;0;0;0;0;0;0;0;7.0660042629676;0;0;4.398476034323;2.5205226826994;0;0;0;8.1286574586518;7.5859284374008;0;0;7.482827617866;0;0;0;2.9507781990301;0;0;2.3620658765501;0;0;3.1652096217442;0;0;0;0;0;0;0;0;0;0;12.867507888528;0;0;3.3817836227706;11.697128772951;0;12.411622025253;0;11.265989939326;7.1236786774557;8.7149425081964;0;7.150269049147;7.3972084763443;0;0;9.1323689078688;5.0101741130301;0;9.4777345785263;0;7.0539797312906;0;0;9.8408673298015;8.0728098749264;0;0;10.109774620603;0;13.609218555217;0;8.007174742582;0;11.613731582293;4.1541090999804;6.4644354782589;10.821952406147;0;0;2.7636188633033;4.2391698319854;0;7.1187421050035;2.3385327161073;4.531727029011;0;8.8740649931752;3.2842514019503;8.1771943967238;0;5.5621645700656;0;6.0379538701699;5.359247119113;0;0;0;0;2.3733646529876;6.4779554108564;0;0;13.647036238975;5.9241252802833;0;0;0;4.3250928103895;0;0;5.4144629781622;0;20.075509060216;6.5598586290097;0;0;2.9654981902947;0;11.553684811533;5.2309555138107;5.375423442597;4.0653083774273;2.5595380298094;0;0;4.7566194804876;0;0;0;5.1983068813591;4.2469053199114;0;4.0533775214597;6.5190621847361;0;0;0;14.015379042746;0;0;5.5116427724846;4.1610257802201;0;0;0;5.6153637480171;0;4.1305049712155;0;4.3396453602184;13.285032616287;12.720068091126;0;0;13.349905787179;5.7689327017213;0;6.0335033123106;9.3572461260276;3.6771005086769;2.9499803670419;0;5.2486341605033;0;0;0;0;0;0;0;0;2.6886280391321;5.0654245406593;2.0796505849661;0;7.0365071168509;0;9.2576608495794;3.0048131554568;4.9790731451656;8.9567064932515;0;0;0;0;6.3254325337356;3.3854622290031;10.555204216266;0;4.8810675802779;8.9445468835086;0;0;0;15.889991000407;6.8243150325868;0;2.3713990277881;5.4438276705643;0;8.3288314864902;4.6219998298557;0;9.4432874848017;0;7.8372144340787;2.3099835988732;7.7776286071377;6.7796287124057;10.417026323492;9.3369245708049;0;0;8.9557531971906;16.196197914984;0
357.10050010018;5.3453350389417;16.364918959075;21.079612299444;13.97257273502;12.179681881869;16.580480310871;12.822601879857;11.205038785256;0;0;12.002747210818;8.6770926587719;19.032120924864;0;0;33.562153844409;10.899203489766;25.339208762045;0;0;8.6390016888498;13.136231658404;18.046116114037;22.312892532533;20.794052434127;33.039702076063;43.395273148109;18.216385958615;36.872894939866;34.688215382249;11.368376381449;0;5.3528758637765;0;0;0;21.46032449353;17.03625751063;13.841355305272;29.907618443247;18.382049699223;0;4.1641339571659;8.6040572817891;4.93547980942;22.334704409579;0;0;13.281317874881;17.582258174776;20.940266652022;15.808030185884;24.137861576022;15.429069022499;13.280879233372;9.5215932643453;19.869850089266;23.212096643649;4.7732326861941;14.538015089879;8.1041737865693;0;0;6.7889307408761;0;9.2124512500011;0;3.4954904926536;16.053514214653;24.89139550622;29.753241260481;8.1728421840957;21.366178154914;15.503448854973;32.300990199757;20.341976510939;8.0651885618764;5.8635278668087;0;9.5443347695934;15.43253567495;0;7.4290222454514;4.6351803365014;20.89733757063;18.110614932921;43.648907785117;14.267755587998;15.547175078877;18.913842371144;20.031304006735;21.71355987735;11.378617083185;0;0;0;5.0867644732632;0;0;0;11.38746521839;18.265763929006;0;21.175448498446;37.434187179476;21.994716159557;18.265516883709;26.668480558083;21.602180890663;12.134272572867;8.5538481683031;23.525288038626;8.7261893616446;0;5.6888837448606;16.907871302785;19.19811681419;31.024537883281;42.873964621035;16.156117724666;8.4876909628685;22.612057766907;0;23.950222973095;12.266987991273;19.472282067643;9.5134466423188;11.791404168987;20.885723189614;36.582561101447;0;0;0;15.98106609414;23.235205381329;32.228246255473;0;19.123415898027;21.972025328336;17.585669296529;24.254422776124;17.567784557323;27.304843132536;19.322588283639;23.891605063291;36.073426166207;27.744776200821;31.528226225707;0;31.900650273476;28.37701836048;37.837467167671;0;0;24.483328669288;15.499343814701;20.370158630813;11.924639963032;17.335644152028;24.559999600444;19.566838990942;30.147987291226;15.302612002713;24.671408327862;7.4150677802197;3.895363423263;13.413831130633;15.838155330831;12.316415284366;0;32.857841649794;32.706176880439;30.481903461619;22.332924702455;17.681416281372;26.590241991279;20.782505179876;26.768164180578;25.265057023075;30.496439601571;13.417052891847;27.751948582854;6.3454318294997;0;18.674484118143;0;29.725812835669;26.281019513968;17.393083297575;18.718129610529;20.278031862366;16.630518000351;14.31069750096;13.385689489999;13.477589427961;13.302387595994;28.283738104698;15.735461884708;12.714935305632;19.892199114354;13.719552435126;15.541415708171;9.1725844789014;16.286470953074;31.324931093359;16.27901308359;0;25.470783998765;35.454638991486;22.539113751479;44.240563318503;23.659140356398;39.705093320036;24.933759040304;24.154886880707;13.55069004358;21.967667415754;21.128594752477;11.187422308252;13.390597346881;32.893455618965;0;0;33.721366942225;0;13.254665827859;39.40333857427;25.109768180905;20.410868467758;16.15778686757;0;24.510675557768;14.151516154592;19.886212566149;24.047506082031;13.354817089042;28.632442058818;3.4110585876754;23.270347537325;12.699559681369;0;5.6236165440073;17.570160210661;23.790139930851;10.968349761815;17.883661129606;10.449512166183;25.133930365205;12.318766751989;0;18.360255897798;10.154817834515;7.2152356719044;14.437288434532;24.245067292937;25.675462415598;0;0;0;20.235448804584;0;7.1433672855703;3.8252185615607;8.7863134492286;6.5787710944445;19.534391123689;4.2346744402529;27.274561675423;11.894351643177;11.675536041035;20.544705642563;17.38709851259;0;6.9428262812088;7.9683347056678;12.893361126229;0;14.020750662964;0;35.147791131772;13.319186188806;11.348368587012;17.093514390278;23.710630881834;22.309662256879;0;0;4.1850198324317;9.2047176833963;17.544006023256;4.2144481254958;0;0;38.235959451306;15.135673349232;18.635451014378;11.012173102868;0;12.019195897668;10.733667226288;11.858193538028;9.2967210044341;12.066761450427;20.132537105904;0;15.15010401109;0;6.4620599639174;13.82046088043;19.608683364716;18.27535855433;26.610520527013;10.924998772333;2.3717957490141;0;6.0704349650949;16.322268001203;11.437400917058;8.0978511827748;10.093373785721;9.022041956983;19.799149997963;0;20.183133179455;42.506841296999;11.167687512775;10.374287372161;0;0;13.131535485779;0;22.827944938616;28.19107206938;26.748036351861;17.316280724469;22.817351597218;21.02621416865;24.171329905009;9.2366833152753;10.289272747285;12.658871281934;29.701881341049;0;0;14.384147195007;13.940960348124;19.638854922124;14.286613829927;36.746545623873;17.359750270874;15.261385961367;25.796338095736;15.889670035686;11.846421863462;11.074579880841;5.4067151424044;0;17.76939176284;9.2084312891528;7.1339932210912;17.858116388464;21.900819586713;23.165782962177;17.416020298449;16.875394448688;17.116537348494;32.299877661411;14.014124567146;13.680095316674;0;3.4920564849568;0;0;16.43783497973;0;0;6.4643686259313;7.282524113898;0;11.055828188337;13.505679325092;13.57613182162;0;0;0;0;0;7.5403522980542;14.716321877624;17.149074747353;11.290976818295;11.588539700741;23.593058643392;23.17686803059;20.84483958612;42.224288127536;27.228873956212;25.06445986713;7.6867483072488;15.847083745091;28.795148293662;0;7.9833687499833;4.2633309177315;13.774039701111;5.5535322901906;6.613307315098;4.7817752516297;6.694852196332;4.4052876425046;10.089550556469;10.721054549562;20.295261010935;23.171508469282;19.996052238872;0;6.5470343114548;8.43924901798;10.504605919558;27.970592115903;1.9235148700449;12.181054786088;0;0;0;10.116280827283;0;0;13.276252827852;7.9992751393543;13.264277391358;0;6.4444627358688;32.469535314531;12.285869512304;30.541588746857;11.779653609316;0;0;24.204564938032;16.731360916847;11.685106692001;7.9934471443507;15.525892957753;4.9548351196696;0;5.439660041998;0;6.6229648515971;3.1482672743234;13.541978674573;6.4000992853944;11.468229873676;0;15.944905865608;18.532102689725;14.340595806176;0;0;1.3722981634437;0;13.948231956012;0;0;0;0;0;9.5676539105293;11.624629060733;0;0;9.1491094225289;56.44352591997;14.932903597355;8.2292249203575;23.2448681002;13.800755513428;31.276855753746;23.564231695841;38.211262376504;24.295202051605;31.913178653019;22.894706315848;23.608523382483;17.202133154164;9.5762979434122;20.971856272868;28.043577389716;6.3151878444005;28.42149270092;12.716401149426;13.99907856628;0;18.215104180615;8.1042229442138;13.103481195126;9.0120254638443;0;10.518909398966;12.830331045714;15.462255881585;33.549033240389;38.852020091206;16.255853697177;0;3.6953980359042;0;5.5744811054943;0;0;4.1238919810011;12.961206411119;0;4.6904471569837;6.8152682699345;5.1904960004686;25.321804734552;16.7529400416;17.343001597144;7.9205883547086;22.710644977943;6.8497763800396;9.6559798691609;7.1933297935249;0;7.2659081317859;0;0;10.772034055431;0;14.428847048738;10.749875669798;24.611300632621;0;0;14.702823971508;0;0;0;8.23118953273;0;0;0;0;28.605629105126;6.5629246667584;15.45916979601;9.7613574611139;3.3641523175196;0;3.3958684328329;0;0;0;11.101310310945;0;9.0232625555694;0;0;0;0;0;0;16.625259893077;14.166226848248;0;9.0145804676754;31.801880042808;34.465056045745;30.776141279831;24.446203002687;10.265027383437;13.014635517646;18.665488825902;5.7509942017264;7.1376328736955;14.807525757924;4.5844934463656;0;0;6.9180739519678;21.565609939145;0;9.8787229249133;21.178429728711;20.746976493751;0;7.8316569001494;11.089145514969;13.47293873196;20.61764001624;0;18.284167860384;8.8901275750868;24.189165428989;17.213121078184;14.394612677189;8.5300574749823;5.5201980966032;0;4.9235768120331;0;4.1603838702578;0;11.683944446014;9.3331040238572;9.6992596834753;10.519668397802;0;2.5883404203563;0;0;0;0;19.80654933786;3.4469461965706;0;13.803718374531;0;10.863947074642;0;0;0;16.637417327999;8.1614040333496;2.9278305546063;19.153185518355;0;0;9.0109316405847;0;0;0;0;0;9.8344464649517;0;11.99354203144;0;15.269048734961;12.531770899854;2.3837387214096;12.334636703359;0;0;8.9052614080791;0;0;0;0;9.1585295145808;23.889624881229;0;0;0;0;0;0;0;0;13.39917642887;0;0;0;0;0;0;7.8782637061073;5.7271468568517;5.5199643517496;20.354202160791;11.04144139422;0;9.2369456145075;6.8561729605905;20.189317441356;0;17.043462148296;12.373719877426;11.843990316531;5.7545044486905;10.074421375249;7.0316050459284;0;0;9.3548700913329;20.232647587155;17.461312945184;3.5351762754102;23.038729757535;11.80663604673;9.0827030587275;9.9662516897322;0;20.130982051843;16.701430923135;19.727002907684;12.99236782956;2.2434934458406;0;6.6739095435023;6.0808843986457;7.5072600494317;14.914663831877;0;3.560956542499;16.321429964499;4.7112128945463;0;13.860573106318;8.0506555327869;10.10899533689;11.577306113981;9.3448227013937;4.4429863651472;0;0;12.133449593351;0;8.6345313246053;3.5312591669339;5.3669916826615;6.0353924063747;12.394010367816;0;14.736638110479;8.9990885903547;18.028986214026;0;19.489512417806;0;0;0;0;7.914784926784;10.796362877118;16.575760453388;14.325055446906;10.438396205023;9.9950837026537;5.4298785699689;0;6.0605945562487;5.2761441100599;26.486534283534;10.130141386623;15.369992746749;19.086284845059;27.327919091727;9.9501900631044;16.262622208596;9.5028478869951;0;0;0;0;0;0;4.4228564689098;3.3870165699929;0;5.1561116638921;24.303476932264;0;16.659140013776;0;0;8.6934470649665;0;10.103216492699;22.583114658132;0;5.3826938906648;0;25.305927177298;35.244157244189;31.948367981352;15.625070198754;8.7725383446669;9.8029812877657;15.59106286222;20.234401288706;3.7698455953647;7.9204347570935;0;17.008618251309;17.11091302583;12.628983467168;20.51483916534;0;0;8.1636260466638;16.042121177605;25.130246725156;16.200445682135;18.310821053071;0;12.126129111387;15.756806346488;6.4873559861861;0;21.228834705465;0;0;13.165417942306;8.0425221853213;16.622767964441;11.269878130425;13.159663676334;6.3330391876662;0;15.84190078959;8.8990618379203;15.467258302994;8.2898376176531;58.1354107786;33.447643598018;32.121307734134;21.402960444252;5.3896325069886;9.4527823907022;10.904074234273;7.2884388119177;25.69910329918;0;0;8.9982034679782;13.328249301919;0;9.6416718069353;19.764254315629;15.271787697464;25.870628476861;0;0;22.112829467296;0;22.644197654199;24.29203543667;0;0;20.664627868722;10.972174795649;15.012528560343;0;23.871950993934;54.894872041089;41.733336607885;24.793292208263;18.975709331069;12.258961246527;21.811640499351;22.869610099043;11.935697706786;10.685945283176;8.6011945878589;0;0;20.874624101405;0;14.102085040644;10.676805152588;13.111702509164;9.7905201617133;26.620787335081;0;12.510814737126;14.889906679316;16.957508227475;16.497021165653;11.981229981291;25.460808216962;19.189708602697;15.933015561567;4.692926625831;15.995696144989;17.81833512359;6.5802504613965;7.7876153954367;0;6.5559226315573;9.3330872653564;21.849776988376;33.623251035658;23.048931433481;28.749485391878;15.455151164687;12.910937775255;9.6457779265449;0;0;17.464476845356;4.8169092225527;10.173523347662;0;17.463835811315;6.2144220245833;0;0;0;12.894167061739;3.9862812421394;7.7837054461773;2.2542527161791;7.3725588078906;23.35776648294;32.959020136235;22.217516121121;28.432642693056;7.273995912781;13.187277913564;18.6693966937;12.053573026754;16.870844627998;27.354091823365;17.140765931825;31.696014380313;23.668934638568;0;0;13.101585034985;10.895827494369;0;6.9234111202326;26.799905649216;0;3.8237266960111;6.1731336682018;6.6875434341069;11.728703800121;9.4576065190771;0;29.019701144768;22.532727819899;10.565734128679;19.484099600801;12.345794781359;33.991304393187;22.302744253612;0;5.9585803168652;12.558163000267;14.569022051864;12.673644025763;15.427064869015;0;31.106499366662;17.384335723902;13.307001297735;16.736536812996;0;16.393706070909;0;0;9.0234026871532;0;0;18.726277280684;14.776151280053;19.240509883826;12.844137443483;10.95446611893;15.504737379563;18.22646469895;0;15.084526635754;11.756124347834;0;7.0389500406495;9.3431645526337;29.93082610387;0;3.233939632362;19.735806950128;37.027607588647;18.184047534374;8.3333506204143;0;5.1235945089432;0;4.0903723580426;10.059524733899;8.1568880311325;9.7001446468816;8.6016919209823;36.592409814016;20.418728306065;21.538219936838;28.886201085607;45.998755435113;31.314900700215;29.812124037758;0;14.659083247181;0;32.95406897156;19.957471436944;20.361986500737;10.205652883329;0;10.782181421163;12.623203124849;5.3187962593908;9.2379919052615;6.2760254684409;16.254691842458;13.018656346907;0;11.051924483154;25.969594999938;10.152117896833;31.441223731827;30.590499867063;32.551890161556;28.187289357206;12.889121812996;0;1.7756795790712;13.682595378624;16.023011821579;9.912493748856;4.004563491184;18.083130657054;15.711880525791;12.399781399902;26.610649198217;7.7319343472832;5.4932012575933;19.187447177159;23.504413784689;7.7797255565388;3.0840116009361;0;13.568596739994;16.559684035952;7.9779829884686;19.970789370232;0;7.4089338836694;0;13.745773843679;12.447701179878;12.467145647558;25.14187065414;15.074565375887;23.055967308089;19.342725855755;32.917474560299;61.710446774702;38.289727204568;16.807785483074;0;0;10.319273501642;13.476467234793;34.662476464073;18.60231221218;9.8924723823881;9.2325250778452;0;7.7350299414081;12.836093969928;0;0;9.5156160515827;18.497239771024;0;11.598714665752;8.4148913965733;11.870373901871;7.3974267850687;24.271860548948;0;4.0162657210763;11.03219949303;7.9978238671579;0;0;0;0;0;9.7247997080614;12.962481990131;2.5742707784364;10.894007902629;10.759705080148;29.210287923887;13.002545759816;0;0;0;0;0;10.574186635741;3.4338736994245;6.6603836917798;0;0;16.890178569912;61.610651350468;25.71096101829;0;19.820885101234;11.502109658358;0;0;8.6567410735609;12.736461183976;17.062592513218;0;0;0;0;8.2653685990651;0;9.0162462929255;0;0;0;15.727558730337;0;24.629651833142;6.6697218469023;12.362486311313;10.219014064803;13.590097416874;9.1840567222105;0;26.081852511105;6.3489497928958;16.642745062864;0;56.897488827345;0;12.836507712457;0;36.86140368287;0;0;24.268292921749;7.8069458236316;10.13405085548;19.791264183461;0;0;0;0;2.542427422854;14.51433030512;0;22.183149303233;12.357723808974;7.6380197947681;9.5015117046334;44.052546647454;0;0;15.220488427441;30.216386262095;30.561351385939;19.122342992636;29.37327298471;26.437030299387;34.561450756609;21.670630908295;17.40310583831;0;9.518873947147;18.653543384574;34.277855606967;0;28.23993404096;15.700244145932;18.802426185635;29.4036951588;13.27928336189;12.753346446577;5.4980950429037;35.035265289522;7.9404820535505;0;24.092687512805;13.874777386319;22.757785312202;17.202701933361;17.54681950342;8.8858577962159;11.646057776055;12.06638280244;7.2659976031586;15.491585544908;29.58133723988;38.954323383142;24.093071940811;9.0009620841557;4.80290214424;0;19.983682492732;12.571506270969;0;33.939274963813;19.691792823603;0;0;0;22.115728680684;33.838423921986;15.997442239791;14.338860848566;14.483673556847;8.4544590569265;7.4619614586068;9.1638390642789;0;0;0;15.17653283458;13.290287325;12.853330934289;24.79528783172;14.630034542103;23.551498323186;36.270076456264;11.336733816665;15.03052233909;15.175234951515;12.029432349668;14.992005744066;18.053405752964;20.62436220121;25.609276899496;11.110656662679;5.5235014933707;6.7229104983011;17.399480088567;12.589530659619;11.007380219373;9.9152878045154;16.655204318002;18.799453743453;0;21.7757467168;0;7.4438953992072;12.8510684823;14.5729693733;20.951133564957;11.330837339543;12.589049804078;20.956864791467;11.745924473256;19.000578318372;0;8.4122138458487;0;9.5243290656559;10.902925862298;29.335954517925;18.862992889788;0;19.672043254424;31.389875983376;17.425895294004;17.80653236843;33.729318873404;34.414302998867;19.10558545655;11.220744193805;10.678305192688;24.413258453584;9.2117494613081;9.8735421338055;14.501909445868;14.986333302472;30.643061036411;0;0;0;0;0;0;6.9242952195102;11.047874633828;16.728187204049;23.375103382323;20.948044428751;27.702585173107;0;10.467929861899;17.616336302185;21.75607325338;16.19613120464;0;24.880778821012;0;10.322567411023;11.820679701821;28.039352269149;15.005732130353;0;0;0;10.031560212304;11.716361303055;0;0;0;12.528148407664;12.745673911371;19.556821167035;9.0011661609869;16.141637671546;29.103890662461;0;21.260508157584;10.764346288622;28.425360035241;31.143337290979;23.444175205212;24.461669406012;31.254690475225;17.094678253131;25.649818984355;0;0;0;0;9.1927512716923;16.22489201873;18.802072854744;0;20.937363308932;33.072582140018;0;0;13.228920322267;0;23.491802195534;19.578266245389;0;4.2861284574809;35.354059944423;17.429758548559;23.855475347373;2.3543989972357;16.301533235129;12.269653718115;35.631492195091;25.666979801557;9.0057723205048;0;18.504324354445;0;21.611894490263;6.0938320122055;9.4441300882378;9.0674796204574;16.520536425556;20.790027891398;7.9807216444611;5.5755863911316;9.1083151869713;10.672382015199;36.305355973362;14.888480228649;11.85699513894;0;45.434770991239;33.560291577916;34.942318713709;16.792440711489;0;0;16.980631273837;19.529861335928;31.434582287182;15.81913366228;20.032742929792;30.500620264629;15.504169177194;11.316041243789;6.5851126449931;10.797465276656;13.427848951383
357.13621192888;0;8.0006270466588;5.9286409592187;0;9.5697500500398;6.2176801165768;0;0;8.0619692537164;0;16.575222338749;7.922562862357;0;0;0;4.6732112947911;0;11.852210549989;4.394162687477;0;0;0;0;13.042042818311;0;15.418527635496;7.8524779982293;8.7829003729038;0;0;0;0;0;0;0;15.216514750446;5.3650811233824;3.302947884714;0;6.0943826261711;6.3282466177652;1.6159763640881;0;6.1457552012779;5.3841597920946;0;0;0;0;7.7460298252508;0;4.9682380584205;0;3.6405668480053;3.5155268558925;0;0;0;5.0715597290812;0;8.6106846482299;0;4.4083530518853;0;0;7.0563456382987;0;0;20.401340981122;0;4.7989098807228;0;5.7142104367795;0;5.6266240993125;0;0;4.6291009474805;0;0;4.3842430894745;0;9.2862778068143;4.2489153084596;8.1094145796474;0;0;0;0;7.3553831443337;7.6786665359149;8.6399505271131;2.9051788297494;0;0;0;0;6.9979177306942;0;13.272881858632;6.5564193681642;0;0;0;0;0;7.7094714119552;14.327771907676;4.3204361781327;0;0;9.3120931819563;0;5.2692575127937;0;0;8.8372283747859;12.409815153312;0;4.8844076842014;9.9510859564666;0;0;0;0;8.9247959476695;0;5.4043935774522;11.748219294158;0;6.2449939546359;0;0;0;6.3041254910583;9.7400922016541;23.649502017741;0;10.37567862727;10.633195388599;4.4435583711983;6.3882852935721;0;0;2.7700411667584;5.0335013255172;0;7.4962216200981;7.2082338856839;0;0;5.0757577907851;8.2250242880991;0;5.090593089654;11.722192801035;0;0;0;0;0;6.6995527313835;4.8093923437099;6.3301639788593;0;0;0;12.830910647762;3.3590223502816;0;6.8026000290589;4.7600539121766;4.1157000454507;15.754233704832;0;2.3635770658915;7.0192567163821;8.331812691968;6.2034738226301;0;4.2210952918172;2.7501931028053;0;0;0;0;11.229751515697;4.0824884681892;0;4.0110277736847;3.5623569487941;6.2113982892878;0;5.1076973053943;3.8186503379222;0;3.9929983206632;5.3950155033284;4.7681007396121;0;3.3771205994156;0;14.838004304105;7.7291726556963;0;6.0389887245575;4.7634907019189;8.348756977373;5.694786573762;12.557506232967;8.6580577377501;3.9431900593996;5.9714784148867;3.6938902281932;1.6983904837997;0;7.6886835955139;0;0;0;2.9903141471786;4.9549475230011;0;5.1548586408497;6.4272805052778;0;9.1714667371145;2.3178247551604;0;0;25.506402690719;5.4788568893835;0;3.1984817414087;7.2020449687301;0;3.6945086527507;0;0;7.2007812626321;9.0419785439689;3.3325135075599;3.1683895461848;6.8437388842175;3.6561165872716;6.3941581692446;0;2.6456768805479;0;0;6.0287407425604;0;4.9125008829987;3.8980678773237;0;0;0;0;6.8140780187644;0;9.715298211442;0;6.300359983747;8.5666556129979;0;10.174162043588;4.9711395602969;0;0;0;12.935555404577;3.4247315252072;0;7.1532149563969;0;2.9753910291298;3.4690968685651;0;0;0;0;7.7423449238495;3.8100001954233;0;0;0;0;0;10.878302716741;4.5274854253565;0;13.740081878371;0;6.1795490022313;0;9.9953782713481;6.2457101180443;11.065890155948;0;5.460988588813;0;8.3670489039907;12.258297346466;0;0;0;0;4.4059499753982;14.773596113563;0;0;3.1002548186811;6.908455106034;0;0;6.5373915008714;0;10.434120134859;4.0489255913874;6.8490750688824;0;5.6830893512672;16.853487104101;0;5.6675788395998;5.9402593153057;3.2760907491034;0;8.6440254456286;0;4.0250995485766;10.063932714874;12.462147738825;0;0;0;4.8772146267487;14.919146209312;0;2.1355094381158;0;0;0;5.4747426211482;1.3758749490876;0;0;5.6692912023519;6.9555961359474;1.9982446354963;0;7.1162311988237;11.77012595236;5.5410682909741;2.4310053396969;0;0;0;11.440778268341;10.975374186294;7.4045848439971;8.9454051833051;0;0;3.7088779008105;0;0;5.5527663379256;0;4.5268960594659;0;0;0;0;0;7.4472034204227;0;5.51706372265;0;0;8.0755608335603;1.9964899737676;0;8.8510736477363;6.7829295528301;0;0;0;8.4373578765047;6.5613851207263;3.2259933766557;0;8.9490912095624;6.4106230722908;6.7921387415446;7.1192113703404;8.7570247899375;10.371500634675;0;0;0;0;0;0;3.2032650467701;8.5827317212036;3.6373190233039;0;2.1227580134711;0;0;0;4.4768958112357;5.0944451244521;9.9980261194358;0;0;9.359894365396;0;0;0;5.1535231787295;0;5.4175662639336;3.3763572160325;0;0;5.7275062973521;0;8.9816422617312;7.7018384853047;0;11.047650404347;0;5.2653726481304;0;6.5827476052062;8.7716270602941;3.0315647656372;0;0;7.790071128001;0;0;0;5.4642863494957;3.8077620293986;0;0;10.494224247745;0;4.0000620533715;0;0;15.944905865608;8.1886035140646;0;0;0;0;2.8454910555529;0;0;0;0;0;0;9.5676539105293;0;8.1686068192618;0;0;0;5.4428340214659;0;0;6.9835148381204;4.3897341408767;0;5.1359223624334;0;6.8585340087629;3.6149536288181;0;0;4.7881489717061;0;8.5209331299522;7.0730103857285;0;10.354783793104;1.9264787017816;2.8906074987358;0;5.4414068339721;0;0;0;0;0;0;4.3912347173284;8.893835924493;0;3.9208516104801;0;0;6.813254684493;6.9982760490582;14.555286080955;0;4.3204021370397;0;5.3076112565869;0;0;5.0116071870468;0;4.335750399286;0;0;6.1158717678925;0;0;2.7145011921692;0;0;10.061141550487;0;6.5808792870384;0;7.4590974035335;3.0764125790777;0;0;16.599962548477;0;5.1010091397402;0;0;0;0;10.073565442057;0;0;0;11.539943650542;0;0;0;9.1688447686487;0;4.8486376513672;0;0;4.2275632973511;3.101746503477;0;0;0;7.0511098878023;0;0;4.3102525648717;6.8546258943135;0;0;6.5655494281927;2.7837160652332;0;0;0;0;7.6541932595424;3.6970677011098;6.087980980505;0;0;0;0;3.1707838946519;8.3938002757152;0;0;0;0;0;3.2892958980627;5.1261144361648;3.1620162330111;0;0;4.3882002864922;4.3103648848906;0;0;7.6917777664369;4.8743185571327;4.9491431210925;6.7792638631272;0;4.6043250269545;0;0;4.7060331796443;6.2220693492381;0;10.519668397802;3.0282908796858;6.117895539024;0;0;0;6.7587014448733;0;0;2.6070362959803;4.601239458177;5.7512333730834;0;9.5389351397836;0;7.2094812004315;6.9836072734809;4.7608190194539;0;0;0;0;3.3373820891055;9.0043548775173;0;0;0;0;0;0;0;0;0;0;3.4672563220504;0;0;0;0;0;0;2.7107032148375;0;0;0;0;0;0;0;9.0106798589906;6.3829202841735;0;4.0152045649336;0;0;4.5883827593457;8.4955365994345;0;6.2644555254935;6.6241105517718;12.692758193173;5.515030306598;0;5.2868057560495;0;3.0029870180701;0;8.5111112614227;5.2955586731425;0;5.1130386444887;0;0;0;4.4775206112216;0;0;0;0;5.9064250720265;2.034327721769;4.1243723213119;7.3595942281014;0;7.9473651763865;14.617169144941;0;5.362401332587;3.1120678738762;0;5.6235621948842;3.0593092443281;4.2364289310762;0;0;0;0;0;11.751156590247;0;5.3842433080529;0;0;0;3.6103554774609;5.1155538643171;8.507972907239;4.9106691404259;0;6.3956182364072;2.4014118986841;0;0;0;7.3504451306017;0;12.685634141176;9.4352418299581;0;13.080070625516;7.8671939843024;0;0;0;0;0;9.0271703337663;5.5059373403715;0;9.3689080823499;0;0;0;0;0;0;0;0;0;5.8064417043275;0;4.7298321504911;0;0;5.6313172663675;9.4275331521563;0;11.008444050937;0;0;0;0;0;0;4.6405004975029;0;0;0;0;0;0;10.113829120667;0;2.5957603055324;0;0;0;0;4.7278747522693;23.472270353646;3.9062675496886;0;5.5408155104763;10.793812750768;0;0;3.0463210604206;0;0;0;0;0;0;0;0;0;0;5.1267233171314;4.9193250590339;7.8548548998457;0;3.235772731868;13.363953331543;5.5468195161718;9.8183360512775;12.136711512632;7.3652499714428;0;0;2.9492007678847;3.9989890140217;0;0;0;11.148004259341;4.7918025281109;3.9915505298049;2.4262939368741;6.2768309838077;0;0;6.4857455891673;0;0;0;0;0;0;0;0;5.5151376421734;25.582915332278;0;0;0;0;0;8.0326645676771;13.583595244196;0;0;0;0;0;0;0;5.0041761867809;7.4669875897478;9.2835364976409;0;0;2.2757128113865;0;2.3867004196779;0;14.334540301314;3.3757528867678;4.5796908356469;0;0;0;5.8175181921948;0;0;3.1249185812453;0;0;11.208752562139;3.7698176820884;8.5917643375443;5.4286118101672;0;0;4.1185478060686;12.409469551124;0;3.9255255731398;0;12.441097001658;0;5.7219569229535;0;0;0;0;0;5.6900886368037;7.4955874580425;4.2018478649668;7.0652119609996;5.2450684711974;0;0;0;0;0;0;0;0;4.4388728747023;0;3.5821317388149;0;0;0;8.4461484628732;5.1233016276798;0;7.3485108036216;0;11.345114615041;0;10.419507658848;0;0;0;4.3317033504318;10.722803994759;4.1423517668578;0;7.607871848111;0;0;0;0;0;5.8744094353489;0;0;9.1436942730701;4.0259567401316;2.5476355939455;8.563815473104;5.9110040744232;6.507463369081;0;11.528372372971;0;0;0;0;6.0182008303398;0;0;0;6.0517476215435;0;11.288096245621;6.7197576747543;0;0;0;0;0;0;0;8.1240669617313;0;0;0;3.7926637530498;0;5.855807355947;0;0;8.9582927081921;10.93587881937;10.074611625557;5.7076587270421;0;0;4.399343775406;10.043901894081;7.0425473185576;0;4.671246135634;7.9330204407375;0;16.724014520665;7.2649723357458;9.0899893020488;3.0216070180947;0;3.1464402754173;0;0;3.3184705370911;0;9.1795392316947;2.8359344869535;10.573307968993;3.2095778984007;6.2020793845097;7.7844950893189;3.1598103818822;4.3361608346023;5.2868824825898;0;7.118078897857;11.327213518266;3.2510734749076;3.4595433502812;0;4.0048102421463;12.195297934176;0;5.7058185297204;0;6.2518045547917;0;0;0;11.084583231681;0;9.7722722409732;10.869151967418;0;3.2130588904587;6.2604305948839;0;6.9412929000056;3.7915625747993;2.0239593879889;6.9126601143338;4.5766439899245;8.888318458552;0;5.1665755832926;0;7.4976333064564;4.3945610060747;0;0;0;0;13.165478290894;0;0;3.8412510685219;6.7506893645855;3.7949062459639;2.6031389321001;0;2.2619627844029;0;0;6.3997488937812;0;0;0;0;12.262973397537;6.0915475098176;8.6193771708072;0;0;3.6616776941309;0;9.4965688942665;5.4797508842081;0;5.81307134531;0;0;0;5.4971624954217;0;7.0332814294307;0;0;0;7.824372702077;4.3964347784706;5.0437000807286;0;4.8452159655661;0;8.9636620880866;0;3.8095557150284;0;0;9.5243790953442;0;8.033530193616;5.1849927960526;10.940650808355;5.043522177143;2.5902993711466;7.4579458529074;0;0;0;0;0;0;5.7677381649498;4.1206484393095;0;16.637749701437;7.7392653447652;0;8.5225108496325;0;0;0;6.1181434352966;7.0445272887266;0;0;8.4909741226509;13.96030296536;0;0;20.425362819346;23.113901571519;0;12.359162874001;9.0162462929255;0;0;0;0;9.6822082771451;7.3569089891202;0;7.8153649094511;0;8.9791715075777;7.3871760591693;0;0;5.4033615258688;7.6342867260843;0;8.5735942068602;0;0;0;0;0;5.3039627076684;8.8672608752545;0;0;2.417253640728;9.0332643278224;16.4757951302;0;9.7768063869738;0;8.5271690542578;4.1902104866784;5.2476267168939;0;0;0;9.1058336645575;6.3025125765945;0;0;0;0;7.6489371970545;14.063567065407;3.1428637418851;0;0;9.8365380825228;0;0;13.890936562981;0;0;4.9543743931508;12.560195316745;6.6023786606045;10.94090982653;0;4.8887828045213;4.6733807864682;9.3259339259878;0;0;9.5180987704907;1.4014926652848;3.0343713749603;1.4810273187662;8.2859980988372;0;6.2389595228866;0;0;0;3.8878328943842;7.5781448219764;13.385039967117;0;3.2019347628267;0;11.167351981232;0;0;0;0;0;0;0;0;0;0;0;0;0;0;0;0;0;0;0;0;11.017140800819;7.3809228894421;4.1095602646357;0;6.400601727576;12.28146163472;5.4276886224493;0;0;0;6.3366258603119;11.023366004095;6.4854662277944;0;0;0;4.7763278674497;0;0;0;4.7069055681311;4.003587371291;7.775118626256;0;0;0;0;0;0;0;6.0376055182823;5.5259394723769;0;7.8925479168621;0;1.7606959212242;0;9.3601164955584;3.5644180703668;9.8332808439973;0;6.7950698866188;0;5.9972527285312;0;10.052074724114;3.5504546182531;0;0;6.7093109612441;0;0;9.5529253672825;0;0;3.5261960711699;2.8454270962382;0;0;0;0;0;3.6873383988152;0;3.1916082275502;0;5.23323210052;0;0;10.461911027621;0;10.840822339806;0;0;0;0;0;0;5.3193058658196;5.9859291361105;0;0;0;0;3.9708259173704;6.5473783752364;0;0;13.109460016284;6.4168565014865;0;0;0;0;0;3.5096023425107;0;0;3.0794140038178;3.8290988472515;11.917455729316;0;0;4.4245049596339;3.8999724771535;0;0;0;0;0;0;3.3948187098843;8.563560998716;0;6.7530403322549;4.6694650254141;0;4.1055269965656;0;8.291224304306;0;5.9977087026794;3.8964804158917;0;7.0754465395142;5.4919079936397;0;0;0;11.669702683982;5.7483340180569;0;0;0;14.075384441761;0;6.601651346556;4.1665279801049;0;0;3.6261676554764;0;5.8543657106882;0;0;0;0;0;0;0;0;15.529919428315;12.064471967478;6.5622845233368;6.854495949974;5.0382092790506;2.5199821078617;9.0739000416606;16.640906839541;0;12.7604635801;2.7958337860514;0;0;0;13.925176690323
358.08387781091;2.4054007675238;11.637275704231;3.0741101270023;3.4931431837551;0;0;6.4113009399287;0;9.6743631044597;0;0;0;0;0;0;2.9738617330489;8.007578074114;0;0;7.4681403700828;0;0;0;6.4424548861539;0;6.057278713945;0;11.710533830538;0;7.9689143445708;0;0;3.8234827598403;0;0;6.8211962674415;0;0;4.8631788910415;5.8686647511278;0;0;0;0;13.460399480236;0;0;0;0;4.9181141747624;12.145354658173;15.356372180573;0;5.7208907611513;3.3202198083429;0;4.828187872158;0;13.424716929921;0;0;0;4.4083530518853;0;0;0;3.1697248548313;0;0;0;6.4442504112563;10.259525294929;0;13.491550911962;8.3357394063889;0;0;3.0860672983204;0;0;0;11.416002475012;0;8.4978306169193;20.273536449119;5.4162586715277;0;0;4.1711933138449;0;0;0;0;0;0;0;7.6301467098947;6.4596163667946;0;0;4.4859711466386;11.55589146529;0;0;15.549585443783;12.372027839751;0;3.7649619611411;3.979349111438;3.87264018283;0;4.9011016747138;0;0;0;8.7266432530502;0;0;0;13.150328380542;11.121801951345;0;6.2296257662649;3.5336394550468;3.3101396166926;0;8.8792168661642;9.007322629087;0;5.070850053666;0;0;0;12.372438266431;0;0;0;3.8676571479156;10.680845645719;9.201803701672;8.5168202114634;7.8712800938656;8.9338426839173;2.8339796149337;6.925102916896;1.5579885055172;10.546815610586;8.5986071524654;0;10.565820472744;16.794561886815;9.4593667919177;7.5923301120914;0;7.5146850371083;4.037644187023;0;0;7.4295617794406;9.3905880825228;0;3.8786884234326;10.056002173212;8.9271543291606;0;4.5445906604735;0;0;3.6389408794718;0;7.829407580615;4.2994035335788;6.3021656945964;6.0593206557048;0;0;6.1934618085724;0;13.196480677231;0;11.457258649218;0;4.5828118768609;6.1451672217037;20.124929486543;0;14.400504884835;0;13.004174428093;0;0;7.2132367230439;3.3766814328108;2.6419123993419;7.1880476949123;6.7989981046194;6.6549972011053;3.1470923769416;3.8144805916897;3.9784398228708;9.9202917607833;11.525094794824;0;0;9.2258358699619;0;6.5848253820644;5.3771655108504;3.67405585404;8.5326644916312;14.887635866131;12.641403425722;15.609654102072;0;0;2.6227142019831;4.0797096629257;16.601038734089;0;0;5.9806282943572;0;0;10.739288835104;0;0;12.228622316153;1.7383685663703;0;0;0;2.8836088891492;0;2.9203528943296;8.4227305566505;10.850788884847;0;6.8221171753508;10.019177411904;0;0;12.49692565335;2.5923187196058;12.058016129336;7.8345355441535;5.1952535125113;5.4424542532202;5.9527729812328;0;8.1788276147439;3.8364713816294;2.5666023098225;0;0;7.656337039875;6.6756202280555;9.9072007083483;5.3448011055362;0;5.3961196812223;13.68973838885;0;0;0;9.7620474304661;0;4.2346744402529;8.8051734542704;0;0;0;3.6881724117616;0;5.8908829052681;0;2.9753910291298;7.253566179727;0;4.7056699010548;4.9330233167399;7.2386881460904;0;2.1624325433484;0;0;0;7.3622648774671;4.9323448025088;0;6.9798733640913;0;0;0;0;0;7.9624199788705;2.3010510961216;0;0;0;0;3.098907001478;6.1291486732328;0;0;0;0;3.2310299819587;10.007919947897;6.9044659734914;2.2018504282325;2.8419002504576;6.1051463727743;6.4038485223381;0;0;0;7.0229654753862;9.1100825806217;0;0;7.6996694436524;0;0;0;6.6530904331424;7.0981966230575;0;0;3.1941572803247;0;14.72770641201;0;0;0;6.7281934196925;6.5029528356649;9.0208791033047;9.2366833152753;7.3772144225818;0;0;0;2.0530284829306;5.5034997963504;3.6367722647281;7.8248562580339;11.225196580657;4.0683675512145;7.493417383111;7.9698348909363;9.3400534484561;10.200775825378;17.960704115571;0;0;0;2.5027312342028;5.3018240755728;0;8.2757124727026;20.666970595912;0;15.151937659651;0;13.226415223836;0;0;4.5600317722245;0;0;0;0;0;0;0;0;3.972285880308;0;0;2.6454423420284;5.1908739317958;0;11.801431530315;0;0;0;7.917369912957;4.5130053758048;3.4298149494706;5.322889071482;0;2.8474381121335;4.9312485171468;10.305313952688;9.8196018901247;12.451394623192;13.310092481166;0;0;0;0;6.0414682432306;0;0;0;0;5.5174329826496;0;0;0;0;12.236848550711;0;0;0;20.411342265124;0;0;0;3.2058581167415;4.6850210715723;0;0;3.6832987811264;2.4728686466691;3.4588294206161;0;7.2006794998517;0;0;0;0;9.9456234296761;5.8504140534782;6.4982103716718;3.1181436024661;0;9.5999550911846;19.31215287609;0;0;0;3.8814732394382;0;8.0776406905589;0;0;2.7405371799712;0;0;0;0;0;0;0;4.3818487185536;0;0;0;0;0;0;0;0;0;8.7564549992449;5.7405923463176;0;0;8.2244621287195;0;11.709029313185;6.9779923352127;10.97229989381;14.149050147948;6.1521440240585;12.894844038825;5.6380677063669;0;0;3.6392221270987;0;6.6533111350633;8.2187969514339;2.0818039007418;2.1695023730553;3.8829568693453;5.5573653030724;3.6911029481714;3.2699317241381;5.0088446246321;0;4.3640353766057;5.5571814474609;0;9.8072041812424;4.1096658876729;2.9668718817597;7.6717443366124;0;2.8103902190902;0;3.7074754046194;0;2.5284302350924;0;0;6.6094829352216;0;0;0;3.570270118013;0;0;4.0370524448089;0;0;7.1106306548291;0;4.9468731635124;0;0;0;0;0;0;0;0;0;0;0;3.8455157238471;17.637524856985;0;6.1657003751485;0;0;9.0860068677039;0;0;0;0;9.2820071557451;6.5838352702275;0;0;0;0;0;0;0;0;4.893083351468;0;5.2844541216889;6.203493006954;0;0;0;0;0;0;0;0;5.3999546817768;2.3180349774022;8.0017633656099;12.990674971088;5.9229554915901;0;8.5852956297834;0;13.965545596358;2.8754971008632;0;0;0;0;3.0383518114371;5.4768085453078;7.4898525537151;0;0;0;0;0;9.3979882801793;0;0;0;0;0;4.3103648848906;8.0630551429962;3.0239266758972;0;1.3201279425568;0;0;0;0;5.2004798378223;0;0;0;3.3736555420784;0;0;0;0;12.747363828649;0;0;0;0;1.9209741128276;0;1.8552365719624;4.426052511891;4.8451734043345;0;9.8048944325869;0;5.2709067715383;2.7651733015726;0;0;0;3.3373820891055;4.1558560973157;0;0;0;0;0;0;0;3.1749430742087;4.6162240361509;0;0;0;0;0;0;3.6672235811441;0;0;0;0;0;0;0;0;0;0;4.5592287744096;0;0;0;0;0;0;0;0;0;9.1913076571252;7.8483123593894;15.261077913661;0;0;11.01095239959;5.1046278395962;0;4.7439379780235;3.954364817656;5.6811540494319;6.3307404024039;0;1.9781109042374;5.3170557258257;9.7360685251316;0;0;2.4404008933912;12.692530473929;0;0;0;0;0;0;0;10.197353353772;4.9793085982018;5.4419318366024;8.7262171989583;0;0;0;3.0404421993229;0;0;0;3.560956542499;4.2746602287974;0;4.3454005290354;2.5818714609808;0;0;0;1.6736995883093;0;0;0;0;2.0636388490315;2.6982910389392;0;3.616885699185;0;5.9782873538875;0;0;0;3.2779974934593;0;12.807393874558;0;0;0;0;0;0;3.6034261855192;0;0;4.1156227010927;0;0;7.6554878605247;0;6.6216335708835;6.2339331609985;0;0;6.3064428673215;0;4.3631425437696;0;0;0;0;0;0;0;1.8712085060772;0;0;3.0936669983353;3.6359532418347;0;14.660043212123;0;9.8064034243705;3.3436334865256;2.5932895181196;7.6390173481381;0;0;0;0;10.959259801192;8.309598049443;7.4980863629704;0;3.0601877946512;0;0;0;0;0;0;0;0;4.3655745318607;0;0;0;0;5.7136322002428;0;9.4331709035218;0;0;3.1092638747145;5.6274308380313;2.4651952747507;0;3.4496856396381;0;19.149649925751;0;0;0;0;2.5803262110459;0;0;0;0;0;4.650396712342;37.660985902846;4.0431217536065;15.813566884497;2.5942982356669;5.3896325069886;0;6.9950664899109;0;4.1900711900838;8.2378003792826;0;0;0;0;4.6601413733521;7.0131224990942;0;0;4.7173901185086;13.230271052645;3.4748732020036;7.9331124806959;0;9.4469026698163;0;0;0;0;0;5.4757908991484;10.16768283075;27.083411670139;22.191536132764;10.899466622956;0;2.6036731851032;8.1518252371311;10.723549233044;7.8365692014252;4.3252635669998;0;0;0;0;2.2724816508386;3.9425183984595;0;0;3.4740555412531;10.007814787624;0;8.4410316298681;6.6694373667768;8.1863832822291;7.423659524544;11.23240310746;13.907164152122;4.4912083963759;0;14.354834384895;0;0;0;0;7.6692534109974;4.8456819450641;0;11.791943136584;0;15.553343975438;0;0;13.314404580732;4.3406000669452;9.8802308413292;0;0;9.1959176066914;0;0;2.6195753716972;0;0;0;0;0;0;6.2932086586114;0;3.8538375586701;0;0;8.0361228523204;0;0;0;7.4276094372784;8.0357153511692;2.5078282555132;9.6286403218246;6.8563063727301;5.4000617092384;3.0995033455267;0;4.2958937243836;6.6677709553049;10.088729161453;0;0;0;1.6810219316804;2.1612368281802;0;0;6.7021164572119;7.618627473701;0;7.2937216780967;0;7.5655874007822;9.2125905721179;2.3581855200349;9.3769115567412;9.2043071522844;2.8415051623372;0;0;10.310384836704;18.775768927056;0;7.8397172872133;9.1653078491058;0;3.1936803114564;2.0685607296961;7.7219519261451;0;5.2586412119611;0;0;0;0;8.5334934443621;0;5.5769593866162;0;4.0114946351012;0;0;12.159014030845;8.1537981814888;0;0;0;14.715484170398;12.575977354567;0;8.264512393814;0;9.6945008959367;0;13.141052901423;7.9537406392927;0;6.6703063442972;0;8.1733638462925;0;6.1264071453989;0;5.5328729615694;3.5449181086919;0;6.9005924815616;11.241268884424;5.307610288172;0;0;3.1240669215303;0;9.2271393120368;0;0;7.9569497056467;4.826679144423;0;0;5.6512210256027;0;5.9068474997091;0;2.2730987272378;13.480764626003;9.9736879482124;3.0086725914563;4.1091905772897;11.755052115953;12.886108002609;4.8660041994078;5.6958771239949;0;0;0;0;7.0838578579611;0;8.4381873564234;6.1298747990014;12.310339381032;0;5.8966779473322;2.8116124899211;8.7891220121494;3.4644001847648;9.6925417668819;0;0;0;2.7137193479989;0;0;0;0;5.8070022331463;0;0;0;9.2613081953291;6.0569052030429;13.728622038754;15.584126050838;10.745958808753;15.997277356407;0;17.984568838509;0;0;0;7.3233553882618;0;4.1547488912416;4.9029350016599;4.6947326560486;0;0;0;0;0;5.4422740361359;11.791089455222;0;0;6.4600436113051;2.9525934724819;0;0;0;0;0;6.2056122148292;0;0;0;0;0;0;0;0;0;0;0;0;8.001566621425;0;0;0;0;0;6.4887054355686;0;5.0745780508799;0;12.312467593945;0;12.961318583816;0;0;0;0;0;7.9164901196893;4.946709184892;0;0;0;0;0;0;0;0;0;0;0;0;0;0;0;0;4.1208287704378;8.2411403748414;0;2.7951476980641;4.7833183693876;0;7.2945380599229;0;12.680405657779;19.875150206812;14.916375013781;0;0;0;0;0;6.5337711712401;0;0;10.726563030731;0;0;0;0;3.9292060171381;0;8.0580970897662;0;0;0;7.6012093637067;19.196081779337;11.817211081115;0;8.7633115188298;3.5409827650893;0;0;0;6.6554761592861;4.2886471741777;9.1316495022374;7.5665677557868;16.363978919731;10.03340767402;0;0;5.7839258406372;17.09259165637;9.0276403839106;8.0376783694315;14.132008525935;15.612130438979;2.5506692893155;0;0;0;0;5.353930558401;0;0;5.3544833832315;0;8.4181810700993;1.871687856866;0;0;6.6392509478178;0;12.231391642488;7.5586108049604;0;0;2.9217319585331;0;4.2927094583797;0;14.799102455151;0;8.842973228964;0;4.5219061525594;0;0;0;0;5.9420199207576;0;0;13.869594259449;0;0;4.8717794332219;2.3229386991703;0;9.4104744340329;0;6.0821491916609;6.9392807559388;0;17.634919270367;11.272891754318;0;11.847168223158;0;7.4126566667799;11.37895845584;8.6472883037258;12.380445995557;0;0;5.6292435580657;0;0;2.1385914872484;7.0603583521966;6.4405535972942;0;0;8.048586381212;4.7014076205519;0;0;0;0;2.5691938375669;0;1.7796855262509;2.484691010864;0;2.1519616814962;0;0;2.0967165119805;13.438817153463;13.784494804076;0;0;11.866904335179;3.0751579930594;12.92409607386;3.9055000800784;0;10.205468007847;1.9665221782957;0;6.4084803440658;0;0;10.525579436517;0;10.068434340535;15.30417455984;0;9.9071689493942;0;0;0;6.1954220385091;0;0;4.8843499604853;0;0;0;3.6779213028295;0;9.1412072493194;6.5984238241126;4.0220373741159;11.342707991932;4.6349825505063;9.8424479965568;10.047577746548;0;8.7769376611501;0;0;2.4666721780083;2.2988992153197;0;0;0;0;0;0;0;0;0;0;0;0;4.8815058750729;12.317656015271;0;14.066505123127;7.3385008218035;16.331279707775;0;17.549876147191;4.1417978371333;0;0;0;0;0;0;12.154731740113;0;0;0;4.9093687821657;0;7.1290461771379;0;7.2719274625731;2.8954455806038;4.0913044366863;4.6214457443691;6.0400153386097;0;7.0631969917071;6.2388583986296;5.7592252146255;5.6014572883112;7.2188380691878;6.0736604022009;0;5.2294829697344;0;10.893800474767;1.5234580030514;4.7220650441189;18.512770891767;11.639468845278;0;0;11.987510740933;0;11.146710104763;9.0080958430145;0;11.85699513894;6.5325932046772;0;11.390901885935;9.9835196324884;4.7279687440116;0;5.7120799583116;4.2918079043764;0;11.504408981391;11.915711070289;12.820955475067;12.7604635801;6.862501111217;2.1633608260184;0;0;0
358.10715401496;0;9.4552865096877;8.7831717914351;4.3664289796938;13.049659159145;10.708226867438;16.593955373933;0;0;0;0;0;0;0;0;0;11.344068938328;5.721756817236;3.0421126297917;5.271628496529;0;0;7.9525257451689;9.4279827602252;11.122400139184;22.026468050709;0;0;13.013962919953;15.703448855478;0;4.7834059548365;0;0;8.6716668138028;21.5130036127;14.485719033133;7.4750925811948;13.09317393742;8.3515613766049;9.9443875422025;10.773175760587;5.0564483765586;0;12.563039514887;0;6.3677289016972;0;0;9.4673697864176;20.312058652461;7.0006990823199;0;2.7737652175279;3.7108339034421;13.092190738475;7.242281808237;0;3.5799245146456;0;0;0;5.5104413148566;0;0;16.856825691491;2.9433159366291;2.912908743878;14.54849725703;12.44569775311;9.1864846288122;11.128976591109;21.241956188898;11.834693782422;10.419674257986;4.0683953021879;0;4.9377076773126;0;9.5443347695934;7.8916375610541;23.973605197525;22.287066736354;18.926986374047;0;0;8.5586093696309;0;7.2047884511867;0;14.188840338104;13.869394267208;0;0;25.8426333376;4.9353766144804;0;4.844712275096;0;0;8.2817928861021;12.674203542576;13.049147050985;0;27.643707455613;14.728604571132;9.8444019568043;10.144480839741;10.005220623044;8.6488964083204;0;11.272533851842;0;21.077030051175;0;0;10.360888439404;8.0298803933197;9.4656805007481;0;12.292517946223;0;0;0;11.098703420675;0;5.7080679853913;20.634957295727;19.580365490263;11.952717983641;0;0;0;0;0;19.19371110326;0;12.892190493052;17.3945200516;15.745308556194;0;17.910014126622;8.3046988329372;7.2137662925586;11.657256576775;10.786074268965;15.772715237453;12.236479409278;15.254634502261;17.474241551076;15.636316239448;0;0;0;10.908413763544;9.7684940008622;0;10.581018558747;15.478253707168;14.26647035614;8.0130864439096;11.636065270298;14.719655354991;10.063337607417;6.2742881217244;31.812134623315;0;5.814006387267;0;0;18.482535928009;16.429863503319;12.347100136352;10.906777180269;6.8368142954639;22.010811426114;10.87296628616;13.295445785055;14.437175441757;10.77237418762;8.5929439869135;20.75145704844;0;0;12.147479960346;0;11.361866239411;17.350575989804;9.7531308210701;0;6.8506864399886;11.621325831571;12.86354831547;3.8748048523681;9.2096861091064;0;8.6514963614369;0;2.8608604437673;0;0;9.0803777171338;9.9819301682162;0;16.520682836908;4.4636003616295;12.188932090204;11.320348443896;15.431034586968;11.591544215046;19.744595084869;24.354997425703;16.971570231783;11.697319055945;10.567763010309;0;6.4333883146136;9.5581738165967;5.3606398560375;8.0343584081285;0;18.295190854158;5.613388428764;16.753290582762;8.5697073403704;0;14.436568012125;0;9.6619495705363;0;0;5.4788568893835;6.884521372504;4.3109971297247;18.554420936389;6.3435381172951;8.3126444686891;0;0;20.031264239686;0;6.2484628266748;9.793204051844;16.946401046634;6.0064772505177;11.089868074784;0;16.976426650182;6.0674522808306;4.4983551881092;11.235380474772;0;5.9871104511547;8.6623730607194;11.612111177144;0;0;0;0;15.738682403565;5.2992535698775;0;0;9.4452869579207;9.7620474304661;8.1393296348706;4.4187907202639;9.2346941105762;6.2521591970546;5.9223733541482;0;5.5322586176423;8.8748568421704;7.9947696571495;0;6.3475008621435;2.8383519833714;6.2314447390949;10.728927374405;12.178401313202;7.0456564621946;6.999928287316;7.6200003908467;12.139843011499;9.2375945282391;0;0;1.793579928185;0;11.130068337335;17.794336529871;16.910870004148;0;13.131541629742;0;6.9459408326317;21.695624620575;6.9161813474677;0;0;4.4123510839176;12.085737305764;5.9376127771943;0;8.9490006873418;0;0;0;15.250163730129;7.4568232513707;2.6422205138791;9.5591190242666;11.246322265637;0;0;0;0;7.8255901011446;6.0733883870811;9.0119408801084;0;6.4163912030436;9.0749545945157;0;0;15.682284592407;16.562458787134;0;0;0;0;14.973168185544;10.163304952051;12.158198341755;16.697842127166;15.35783280582;9.2125165171919;9.5991405842858;5.502704953781;0;12.658871281934;0;0;6.1590854487917;7.5047724495688;17.981818420045;0;19.729133384185;14.436142923664;13.4881512896;7.9698348909363;25.796338095736;19.420707821394;18.342846756328;0;0;0;5.2557355918259;0;0;0;28.378526788416;5.0088179377681;17.06769989248;0;17.894561773426;8.3354522997189;7.6681058952306;7.2960508355593;0;0;0;0;0;0;11.812805425498;6.8337611188417;7.282524113898;0;8.1895023617309;9.0501974858866;0;0;0;0;0;0;3.7701761490271;8.6335755015397;10.438567237519;8.3875827793049;0;13.830413687506;0;10.071102271946;16.938813260465;0;8.1243421638285;5.7650612304366;0;13.197776301262;0;0;0;8.9691421309562;0;0;0;0;3.871313382807;6.0275237090596;11.010812780631;16.862974222321;11.996596583387;0;0;11.553589961391;5.984194758204;9.8480680495852;6.5351850738092;0;0;0;0;0;0;0;5.3183987046841;6.9756582654813;12.069081789201;0;0;0;6.4354033956727;10.238224593587;9.0974945203405;13.165495210412;0;9.5999550911846;0;14.639940802241;0;3.9967235721754;0;0;7.3649076884507;12.239235094496;4.1334488854392;5.2526962616115;0;2.9681049149748;6.2667638836153;0;0;4.4845047747022;12.498394837257;16.730695107205;6.0396967158739;0;4.8792823589108;0;0;0;0;0;3.5210609495632;0;0;0;0;11.651321349019;12.060189693334;25.219447751476;9.2109498824808;15.909834846025;16.31472108896;12.138013885305;14.815352725459;16.769637280476;18.078446715765;14.300340448096;5.1788930270251;7.9184698536016;0;15.481919838748;7.9108548228188;7.5932583056935;13.158909390559;3.0312901653122;7.3822058963428;0;13.870646652827;0;4.7435167137018;4.9783083800171;14.21081763415;0;0;0;0;6.4841718213099;6.4990273816461;14.979092083357;31.085755315655;0;1.7504517012178;8.3265726547017;0;4.6655173660388;0;0;0;0;6.4185066358725;0;6.6323004450432;11.342058370685;0;3.9888903673431;0;0;4.1587928021669;0;8.4264720438434;13.363698176833;11.302523760556;0;0;0;0;6.6294702656366;6.8009417502805;13.07475346108;0;16.861329390176;0;0;0;9.6422930024612;0;0;10.346760168878;0;0;2.9513744314813;5.8171377728086;6.3143087899194;0;0;4.9567316530932;0;0;8.1820760366821;0;0;4.2275632973511;0;6.0263254033495;0;0;0;0;7.7316840582316;6.4653788473075;0;0;11.847734328945;24.210463516461;17.895317562214;0;8.7755600522466;6.7189270146131;15.887996605958;13.696977411813;10.269632503083;0;0;4.5844934463656;0;3.3421869925808;0;21.049068383716;9.2550632064825;18.617593204644;10.236241035544;5.7819442687503;6.0906263922858;13.000550454248;6.1722602394637;10.723359398907;0;8.6198217897781;9.1420839301921;14.816879291811;10.838861011897;16.747901589584;0;5.6867049833215;0;9.8864264670605;17.232518842116;11.766608402217;5.9805518134956;0;6.166526235396;14.72556412653;0;0;3.7271272365364;0;4.0779684259562;0;0;8.6897590005514;13.063894244121;7.0753106140133;1.5093368029359;0;1.8552365719624;0;10.144581815325;12.772751331787;0;16.021216686221;0;6.9942618804484;0;0;0;0;0;0;0;0;0;9.8344464649517;0;10.238389539034;1.6710226706361;1.775470783135;7.2472891950963;0;6.3107443598579;0;7.4252909376736;10.738697580331;0;2.5206103353158;0;16.389838880101;0;0;0;0;0;0;3.4178440844447;4.5592287744096;0;5.2506521233747;7.1097670847067;0;6.423735863084;0;0;0;7.2263024201147;0;0;0;9.7805906486916;0;0;0;6.6197532033288;8.8259311219041;15.440853097514;11.930423503807;16.114611933392;0;0;0;5.4089269584064;0;0;3.8639680812027;6.4090995462415;8.9849474378132;5.5973624360662;12.799294309742;15.406220207318;15.327061411603;8.6374181311013;0;7.560106796762;0;7.6527166452221;16.288938771389;0;0;10.314223839958;7.2970612783749;0;0;0;0;6.8005958185413;0;0;7.20206249642;5.2695199850969;4.6934621206991;13.596603692001;0;2.3384138763933;0;0;0;7.0507660675244;0;0;6.8837502016746;4.8283139250998;6.5615349006083;7.7799362457549;10.660546718219;5.7552310752269;0;0;3.6194808775925;0;0;10.885541996696;0;6.1941795079179;0;15.374618391549;0;0;0;0;0;0;5.2761441100599;8.6590592850015;3.2728149095242;0;0;7.0947482257367;0;0;4.2234879497756;0;0;7.5057573074573;13.643182765727;0;0;0;4.3831979141085;8.8174746850585;0;0;0;12.66094641047;0;0;6.6872669730512;17.11571081959;10.103216492699;20.506506413706;4.7788518556613;4.7494357858807;0;12.553333954093;17.478809690208;0;0;0;12.147172465275;7.72890295734;4.1055306962592;0;0;4.101326074455;0;0;9.8225426966866;0;0;12.976756561646;0;0;12.341544655059;6.9723437112987;12.571608484198;6.9307543233933;10.416033980294;2.5323438771141;8.5633099017656;0;6.1032899778212;0;12.520924951453;8.4393704758373;0;0;13.451144865346;6.1927829065102;0;0;0;5.2481646736453;7.9831010596097;13.951190137026;22.716150227114;7.3511304611028;17.296088779918;11.025767501584;5.7489413407879;4.4900716355836;0;13.969507722842;0;12.177617951983;0;0;5.7449350439306;0;0;5.2279640447793;0;0;0;0;0;0;0;0;5.9574227640366;8.8474159343844;0;9.600652946193;15.802661642466;0;0;23.297558425926;19.873017432326;8.7435281700638;8.7101616601626;9.7637744441368;12.888696658707;8.8633417130263;5.0636293301517;0;0;0;6.5501579687471;7.870759907087;8.0410889183518;0;6.2498371624905;6.9269371746524;0;9.007033308862;4.8469084483994;9.9483587066303;8.2204693125388;8.040197866475;7.305823659075;0;22.465419014966;0;21.244020748757;0;6.2205485008289;5.035616447971;0;3.1150461581747;0;0;0;0;7.2419309922956;8.6199255767489;12.384393707271;9.5674745305202;10.490136942395;28.455044883308;0;0;0;0;11.96885099725;0;7.8587261150917;2.6633237248214;18.095422954946;6.6131662870429;0;5.9865775643789;2.1592356728255;9.4398129879171;6.1479619532157;14.074884996882;18.108830194639;0;14.654106377761;10.082497408885;9.8297242064608;5.2749111654255;18.267904291685;11.096940246853;15.046969533079;22.320938927866;6.284947508336;5.4000617092384;18.878793104572;4.4561123484011;0;3.9772668856204;8.6763070788497;0;3.1470050546512;15.37468271455;4.2959449365167;8.6449473127209;7.5151192482456;10.349769600404;15.638271733494;0;10.503274209745;0;8.1746640462889;0;13.871831781005;11.097343623693;13.544427804182;20.886696999414;3.4098061948046;0;6.5644942955942;23.758712884578;0;0;0;6.9434150372014;8.4990085761296;0;0;5.8385490173292;0;0;0;0;0;13.55047935107;4.5037882067467;0;0;0;5.4000889318671;14.471088220926;18.22646469895;20.149223251114;17.530666090201;0;0;0;0;12.701737128113;0;0;10.835344992227;18.850418408766;0;0;0;6.4373366907235;10.440479495422;0;13.706102449937;0;0;7.3728787894134;13.329193952872;24.956223485191;25.258457925928;20.701777444685;21.965697820138;28.130334527311;17.99718087072;7.3381183354809;0;0;19.772441382936;11.057517958307;19.848659109962;12.973287563554;0;0;0;4.155309577649;10.324814482351;7.3835593746364;15.837904872139;18.184789817902;0;9.4345696807415;18.210386737762;12.569288824651;20.677561553363;23.867313083093;15.269185591245;20.738834656597;9.3906458923259;9.3788437915677;0;18.957812873997;0;6.1300948183715;12.013690473552;0;6.4791259900168;15.056877414167;9.827796578887;5.8575260206691;4.0806637913551;19.187447177159;8.4809740460217;22.227787304396;3.3643762919303;15.921043514569;2.9850912827988;11.863654234712;7.0915404341943;7.3132468116343;0;0;0;0;0;0;11.428123024609;21.804282061551;8.9662095087011;19.035698461219;0;0;14.358647701713;0;0;7.6611815481403;0;0;10.327518672515;0;5.7007467966305;7.5227982115776;16.402875816823;2.5783433138027;0;7.9958727206134;0;0;9.1469866999572;0;9.5432462439734;4.5765198823469;8.7928695569412;0;7.441008343473;4.5760373008124;0;11.376955727187;0;5.2130762416179;12.147782480799;0;0;0;5.0738085433364;0;2.5742707784364;2.4208906450286;11.357466473489;0;6.40125329714;0;0;0;0;0;0;4.1206484393095;0;0;11.960682805546;0;22.549143289653;0;11.296385484482;0;10.278480971298;0;0;4.946709184892;0;15.511447739289;0;0;0;0;0;0;28.980791655832;15.271076072785;0;0;14.899792481372;0;0;0;4.5471214018624;5.1095070324016;7.2804093304684;0;0;9.4338615465699;5.8086136403089;6.8708580534759;13.398164468597;22.018548758527;33.699958364468;27.228955753696;0;0;11.03109378896;4.9251082285492;0;0;10.13405085548;18.431559010551;12.904663325461;25.664219337426;0;12.364784548232;0;7.0757360237459;11.281335925673;18.366693509129;18.392891250566;4.2772910850702;6.6510581932434;28.794122669006;13.786746261301;0;0;12.039341401304;12.052363926849;7.102584540122;14.59762657422;11.462208940993;0;10.903462092224;0;0;5.9171378590373;13.890936562981;10.53561795712;0;0;10.205158694856;8.6117982529624;18.234849710884;11.305335835123;6.5892289973983;10.996190085807;0;5.6164385256821;0;8.3283364241794;0;6.7430474999118;8.5443883774971;0;17.537877229373;3.5354103963024;7.0978722367293;0;0;9.8041003423602;19.942486373622;0;9.9484317772248;0;11.19997250771;7.3469420929161;9.8119073334393;9.1810587718366;16.772316115838;0;0;0;0;10.072510092193;14.90132429592;0;20.313386202135;0;0;9.6803824327872;7.6778111079093;7.8983049251608;0;0;0;0;8.492379367298;10.840730493868;6.2465316022463;19.135592387589;24.891228940573;10.392005998609;12.734192537285;11.489820749004;13.487545361749;8.2147976679813;14.107959462581;8.5342188418802;9.6450523387711;0;12.10921481239;14.598319939168;11.087903978008;3.2427578971745;0;0;8.8707066476316;7.3108986780097;19.791211048652;0;10.904536387449;6.2685434940693;10.821952406147;0;0;9.3963041352312;0;0;0;13.592721412374;0;7.4340494451686;0;0;0;15.241585308196;6.2876642965959;0;0;0;6.1503159861189;0;0;18.260650570828;9.2561221466518;11.220744193805;10.144389933053;20.751269685546;0;0;0;19.394078391435;17.729199599638;0;6.6163632030575;7.4303767120456;0;0;13.520240795656;3.2799293145048;2.7005915771578;10.753834631175;0;0;11.0285173201;17.576010526404;3.1120872562404;17.446948453125;0;11.997134225659;12.31748945823;0;13.904947651519;12.243045068888;6.7968908285473;5.0407824304088;0;12.983663215409;0;3.3476265272969;4.5977984306394;4.4797852041091;9.0532264800992;10.277944631347;0;16.806052741988;0;6.6576412483522;3.9005053364276;0;0;8.4230456220257;15.330706562612;13.518016269433;12.436095015418;9.9556570028539;24.225647712053;24.217052711952;13.656328721157;9.2512376428709;0;9.466966484876;20.673376828727;0;0;0;8.4285153344053;0;22.928243964304;0;27.704780850277;3.4242743519704;0;0;12.313807033238;13.693082563172;15.38292347852;4.5499859123775;4.2861284574809;26.111168455685;8.2834496072361;7.3797513664534;11.248795209015;8.8551538561195;17.027274547588;28.162882477343;8.1546133744529;15.917178985078;0;13.27484138471;0;15.462168415798;0;12.221815408308;0;9.7621351605559;12.087225518255;6.9397579517053;0;0;10.672382015199;7.9162054378006;21.361732501975;0;0;0;0;8.5044796869346;0;0;0;17.353831961174;9.239934395493;16.203392931537;9.0395049498743;17.895917017281;21.786157331878;7.3708345268627;6.6564948492875;0;0;4.4759496504611
358.1322223883;8.0180025584126;0;0;0;0;0;6.0341655905211;0;0;6.3564336315477;16.575222338749;0;0;0;0;8.9215851991466;10.009472592643;9.8087259724045;3.7181376586344;0;0;0;0;0;0;0;0;15.614045107385;0;0;0;0;7.6469655196807;0;0;0;0;3.6506266094207;4.114997523189;2.9343323755639;0;0;0;0;0;0;0;0;9.3941028871106;0;0;0;0;5.5475304350558;4.1014479985412;6.1210242413649;9.284976677227;0;0;11.921172373701;0;0;0;9.0519076545015;0;6.8603360372348;0;6.6996901109193;0;0;0;2.086683110833;0;2.3669387564845;0;0;8.6626099368302;5.8635278668087;0;5.9992961408873;2.1044366829477;0;0;8.884095644961;0;0;0;8.7984492792652;0;0;0;0;0;0;0;0;0;0;0;0;7.9367181825145;0;8.3040026688088;0;0;3.1421023085081;8.06529316943;3.8695442378395;0;0;0;4.1659364235068;0;1.9515768565902;0;0;0;4.7449293233253;9.4656805007481;0;0;0;5.2712218022241;0;7.3991356137836;6.0850881461383;1.9026893284638;5.8957020844933;0;0;8.5159008472308;0;0;13.403474788633;0;0;0;6.2312254049752;7.6291754612279;11.24664896871;0;0;5.0331508078408;0;7.1559396807925;2.3969053931034;7.1262267639095;0;0;8.9403096307831;0;6.4600553700901;8.2250242880991;3.2476447764638;0;0;0;6.2142489948196;4.7982586492221;0;6.8949813587129;2.9971683271979;0;13.796511235975;27.949101633136;4.8692042790788;0;0;5.0385335254225;0;0;8.1381566885599;7.7169375852201;0;0;0;0;8.5090853024354;0;3.9448130827903;7.9899303737968;2.5001755480048;0;12.729274959243;7.6148381840972;0;2.7744091979958;0;0;0;0;0;0;0;7.8619271663103;0;0;0;0;0;4.2214007492695;0;0;2.7604188056058;5.7929667090458;0;0;1.5565479110356;11.389573147524;0;0;6.2627136237523;0;0;5.0951714513991;0;0;0;10.721279712075;0;0;15.245992378465;0;0;0;0;9.3413087137278;0;0;21.075374175091;0;0;0;0;0;6.6774085445212;0;8.3725983515669;0;5.8915483057899;0;0;0;7.1696312120373;0;7.4931541045836;0;0;0;9.2011810665869;0;4.4636561909957;0;0;5.9974640145687;0;0;14.576730287826;4.8671985848317;0;0;0;0;2.6358940347686;0;0;0;10.093735423188;0;0;4.5654901427918;0;3.8035100752159;2.945441452634;11.466627991083;4.7606256466076;9.7765457205016;0;5.2703502891814;7.8620059110543;3.1850227842798;4.8787378972202;3.604054238914;0;6.6231809825111;0;0;1.6441149341696;6.5269816300447;0;0;0;0;0;0;7.1153540236715;10.190369139967;0;0;3.5778890754292;0;0;16.472087059313;1.9483100425068;0;0;0;0;0;10.218609640767;10.348697012693;6.9755733420324;0;0;0;5.6034784293184;5.1544004214324;7.8255901011446;0;6.3083586160759;2.7886311503402;6.4163912030436;5.6178290347002;0;0;0;0;0;0;7.8079400185716;0;8.5911620736728;0;0;0;0;6.2861877411427;6.476528586988;0;10.871684412226;8.2557856186529;0;0;7.3566853971679;5.3784202555243;0;0;0;0;0;5.0871286537891;4.8924089491913;0;0;4.8620106793938;5.6524749216046;0;2.7530043576231;5.5808674479714;8.2315306397206;0;0;10.330686996647;7.4888887283332;13.351960442918;11.281354161508;0;0;15.732109614175;0;0;0;0;0;12.395097989147;2.5680011794561;0;0;3.7266507394318;0;0;7.3870129029402;0;0;4.1451236156184;0;0;0;0;9.0964657355524;2.5807947013246;0;7.5253721534956;20.711243772016;14.286912525318;0;7.799225203538;7.6057671320948;18.256027229716;14.438454078861;0;0;4.7468679053955;0;0;16.660596870572;6.2826419493431;0;0;0;3.1447949786398;0;7.4614930187262;0;0;0;3.4660769884172;0;0;3.9211110442855;6.2514233276459;0;0;5.0563951796713;3.3763572160325;0;6.3855312380604;0;0;0;0;0;10.127012870651;0;10.823265998935;0;0;14.736333461294;0;0;0;0;3.5970512149578;0;0;0;0;3.7201039968953;0;0;0;7.2001116960687;5.606690160464;0;0;0;0;0;0;0;0;0;0;0;0;0;0;0;0;0;6.8537184405996;8.317372202299;6.4549776982945;0;3.7031512141609;5.486366383898;5.6533215356213;4.9384509084863;0;0;6.1506840636973;4.1991024543447;5.8527820657055;0;5.9251791975453;0;0;5.7165753909806;0;2.58377206372;8.719817931035;3.3392297497547;8.8524854648784;0;0;6.0903504146358;0;0;2.4274406305307;0;5.2372157018272;4.7425334947147;7.0214494140734;0;0;0;0;0;0;0;0;0;12.982800429138;0;0;9.5159093341924;0;13.275914749947;11.272951038144;0;0;0;0;5.3436164180471;0;0;0;8.3113778025766;0;0;0;2.6326226130118;0;0;0;0;0;0;0;0;0;0;0;9.9450076668697;5.9027488629626;0;8.4916566485123;0;4.0369827810235;0;0;3.3592558943627;0;0;8.3259827332084;5.0202314156044;0;0;0;0;0;0;0;0;2.7418503577254;0;4.1209510709373;0;0;7.6650012244107;7.6472737598149;0;0;9.8027387359052;0;0;0;6.4182908249118;0;0;0;0;0;5.3193123441841;0;0;6.9929414133652;0;3.4522811508865;0;0;0;4.0225169292845;0;0;0;3.7360063436979;0;0;0;0;3.3253458528005;3.1202879026934;1.8660051875827;0;0;0;3.3540971703138;0;0;2.8368476006652;0;6.0060027035077;11.586345334069;0;0;2.1953989860886;0;0;5.0296051271489;0;0;0;0;5.9510237743174;3.9037740728084;0;0;0;0;0;23.272341627454;0;12.02784729469;0;4.0066263375729;5.3239456285356;0;0;7.1018831325399;4.2275853638062;5.2008844830756;0;18.707431515356;0;4.9764696103971;13.522886955469;0;6.0022714042831;0;0;0;0;0;0;0;0;0;0;5.8683759025952;0;4.7708759927319;0;8.9675108549587;0;0;0;4.5956538285626;0;0;0;0;0;0;9.6932100477315;0;0;0;0;0;3.7763935444532;8.9550412224432;3.5158025229642;10.131904390514;0;0;0;7.6287289566338;0;0;7.7751017868709;4.6832687646564;12.291710417336;0;0;0;0;0;0;0;0;0;6.8816550453124;3.7286659579692;0;0;8.1607149822495;9.4224257890926;0;0;2.4883844374069;3.8510458426249;0;4.7421488335431;3.0399380393113;0;5.9692436873134;0;2.0636388490315;0;0;0;0;0;1.9863667010438;0;4.8134659901897;0;0;0;0;15.462721336614;0;0;7.5706638430108;0;7.4470807834063;3.0478841376396;3.2513037359907;5.6834789681756;7.0588421409596;0;0;0;0;6.8573264770984;8.0265517677468;7.2976971466402;9.4596643009823;3.4442965603054;0;4.3994666143496;0;0;0;0;0;0;0;1.793126419408;0;10.655964105377;1.7222936408691;0;0;0;0;0;0;0;5.451096641618;0;5.0660648382727;0;0;8.166329117556;0;6.6406548344706;4.2842629125117;0;1.7323403180245;0;3.0517797676761;3.3509531664626;0;19.27643401815;5.8177104287821;0;0;7.0354147613722;7.3534953849327;9.9129744852347;10.108733892737;0;3.4861718556494;13.801439748956;0;0;7.1749743184899;5.4493790283963;3.2356447177669;3.9804065072747;0;0;0;0;0;0;0;0;4.1864780769814;0;0;0;0;0;0;5.4359136165457;0;0;13.233895346983;0;0;0;4.6561480404641;0;18.525713022308;2.9873662228439;0;0;0;0;0;0;0;3.7907707658221;15.145032917692;0;9.4469026698163;0;0;11.452685324834;3.4288046236403;6.0576869629453;0;0;0;0;5.6293948492192;0;0;0;3.8298390118015;5.3047545363494;0;0;0;0;0;0;5.4588716286362;10.937215034358;0;5.6848181584142;0;6.0586355604992;3.9190503995816;0;9.2096811925077;4.7134346187581;3.7441343691533;13.265295037409;4.4912083963759;0;7.1774171924474;4.6209788863301;0;0;4.4129820574141;0;2.8504011441554;0;14.913339849209;0;0;2.8749485391878;0;3.4967123141316;5.3051778595997;0;0;11.2271636863;0;0;4.9730416308721;0;4.4388728747023;0;7.4398120729232;0;0;3.8201861903836;0;0;0;11.547659834263;0;0;12.30064683884;0;3.516607443617;7.628355638286;0;0;4.5954874263254;0;3.7565646672963;3.9448224397613;0;0;3.0414393831215;4.2372662478103;0;10.070416174884;1.8336777549464;0;0;0;0;4.6542475397305;0;9.2474479455361;10.397433030478;6.3930064977387;0;8.2595639612091;6.1035389930314;6.5117441366258;0;9.9452680681801;22.750943028031;7.1353198865155;0;0;3.7626987485403;0;12.775883668451;0;0;0;0;0;9.2652249925028;0;0;0;4.6269929491459;0;4.2481434930153;0;2.2935959720506;6.0172419526519;6.5464446713711;0;0;13.861456908531;0;8.9651004603678;6.3790484743387;0;0;0;7.545859142178;2.1283713377589;0;0;4.5940266240746;0;3.5471038908068;7.540346302249;0;5.7842267219916;0;2.1697691973288;0;0;0;5.874059982774;9.3077759053621;0;0;0;0;0;0;0;7.2817801188851;0;2.5946575127109;6.1674233512071;0;0;0;4.075584664086;6.6452034371727;2.5007218219167;0;0;0;8.5509642072968;8.2183811545794;0;7.0593461231685;0;10.807561722452;0;0;3.8742099907008;0;0;0;0;0;5.5072570915143;1.9190137880801;0;0;0;8.5277543009595;7.9963469576776;0;0;0;0;0;0;0;0;0;5.0388435328455;0;0;5.3430624203822;11.99952917584;0;11.954946011601;0;11.690318068144;0;13.053316092466;4.7406574439439;0;0;0;0;10.208811561337;8.7964422088604;11.401493593261;0;0;3.0940119765632;4.7541088777512;0;0;4.7578080257914;0;5.3336711673673;5.725947746384;0;3.8102434746745;0;0;8.8828959368712;0;0;0;0;0;0;0;0;13.107338736952;0;0;0;0;0;0;5.383072562863;6.3180235319528;0;0;0;0;3.0904863294821;0;0;4.9249870375779;0;0;20.568768814632;0;0;0;4.2770344252983;7.9164901196893;0;6.3682305919882;5.4290067087511;0;0;0;0;0;0;10.304281477629;0;0;0;0;0;7.9966402055655;0;0;2.8019877274461;0;0;0;0;2.9718488392278;0;11.244888036144;12.470682482706;0;4.6678209863479;0;21.502485481674;25.456370282216;9.4713619779793;0;0;6.1418490033215;0;0;12.040004133607;4.8212741406645;2.8755312902864;6.9338929714201;0;0;0;4.8856117384317;0;0;0;0;5.4432550642028;9.2245384408735;4.7213103534524;6.0261819634246;0;6.052674433213;7.5798478480759;5.0454672637385;4.0887982845839;0;4.9587814908275;5.4026041321645;0;0;0;4.7066556734933;0;0;3.9888733742559;0;0;0;0;2.1303732338794;0;7.7334552510237;2.6628360640411;0;0;0;4.6767672611663;2.7035491265842;0;0;8.6064364138379;3.5497604687856;5.1850464571417;0;4.1057020032991;0;0;4.7020429394663;5.8258199792296;0;6.1169623481291;0;4.8636352759302;0;0;4.8172874353964;0;9.3898030537906;0;4.0851386955208;0;8.066985360656;3.4673985648623;0;0;9.1345864372911;0;5.2289655049179;2.7542852002048;4.9590575663439;0;4.205624700569;11.378847515691;0;0;0;0;5.5449884258874;4.5432411828651;1.9557584845975;4.157350146022;22.221313325358;0;0;5.7998266961889;10.682026014222;0;0;1.6293134658915;1.914759177574;0;0;3.8944772812316;0;12.512882469608;0;0;5.2508758402763;5.0099279832555;4.1705203565109;9.9662389470049;0;3.3232664879414;0;0;0;5.2417912799512;4.752752407932;6.5294975387727;0;0;0;9.2254739791783;7.4672555093415;4.615591003729;9.9731245425289;5.8147433998197;6.3622776356625;0;0;0;3.55447516817;3.9763300093509;7.0523921423399;2.6265480888353;0;0;0;11.370372254141;0;19.256100527146;8.3820415815124;0;5.7571033884066;0;0;0;3.5570497493913;0;4.0653083774273;5.8503726395644;0;4.2734147099982;0;0;0;0;8.3487959003646;0;0;0;0;10.86752356333;0;0;10.277944631347;29.714776036911;0;0;0;0;3.6991252997294;0;3.8605625767618;0;4.2556717885251;0;5.871284899119;8.5961975752446;3.6692504109018;0;9.4523515046724;5.3999618914433;6.8043821610046;0;0;0;0;3.5821190171223;3.133678809124;13.535951256035;9.4218134890194;5.3678012897411;0;12.273421955414;5.4740359954208;0;0;0;0;0;10.39825292483;0;3.2608203712236;0;0;0;5.2902652167384;0;0;15.244968116318;6.8385546527296;0;0;0;0;6.4227980644907;4.8810675802779;0;0;7.5270416280277;0;9.2493977465055;0;7.1205775006584;0;0;0;10.166073726157;0;5.5431357688411;5.7620059229299;6.6260127516415;5.9712109973933;0;9.8840696882375;0;17.361710539153;0;12.962502098965;5.6580206218944;0;6.4784791659936;0
359.09150837163;0;0;0;3.1438288653796;2.8274261511481;5.1814000971473;0;0;4.5147027820812;0;6.8587126918959;0;0;0;0;0;0;2.4521814931011;0;0;0;0;3.0586637481419;6.2853218401501;14.507478442414;7.1586021164804;5.3727481040516;7.8070225536923;0;4.2188370059493;0;0;0;0;0;0;0;4.8675021458943;10.661584491899;2.5957555629988;8.2869896185021;0;5.9487627959513;0;0;4.0303226002249;8.8168554023499;0;0;6.5165012815602;3.1410399978033;0;6.7838434494703;0;0;0;0;10.777044870266;5.0715597290812;3.1983633197734;0;0;0;0;0;0;0;0;7.8595330009241;0;5.2102450133561;7.8250616656236;0;8.2842856476957;0;5.8765709920492;0;0;0;0;0;0;0;0;0;0;0;4.9937144557992;0;5.779229613405;5.1747535350731;9.7767861227858;0;0;18.459023812571;0;0;0;0;0;0;0;0;0;4.1753516469416;0;5.574540867106;7.8436707523773;5.1163060004203;0;3.2899416031935;0;0;0;0;0;0;13.869793406643;0;13.150328380542;4.3901849807941;0;6.2296257662649;0;3.6995678068918;0;0;6.5507800938815;7.8321461961052;0;0;0;0;6.7017373943166;0;7.4483058012649;0;5.3717460387717;4.4249217675122;0;4.8138549021315;9.4683514172586;10.317959156074;0;1.2696022014309;6.9510256399999;6.2710795522403;9.5907541315961;7.8787672703987;0;8.1077195315658;0;8.5413713761029;3.7115940302443;0;0;0;0;0;0;0;0;3.0605224005427;0;0;0;8.0908822692708;0;0;0;10.52477740345;0;0;4.1549627353404;14.145133025098;10.340649663275;13.07508604032;0;10.038348549347;0;2.412054452467;0;0;0;0;0;10.569177897127;6.6340437608075;0;0;0;15.428311879844;0;0;4.4925298093202;4.1385205854205;3.6602484606079;0;0;0;4.010330711806;0;0;0;2.8964833545229;0;5.3239013727329;0;2.75554189053;6.6007404557902;0;0;11.733431271356;9.0808134776416;3.5854910213549;0;0;0;0;13.390597346881;13.622542226036;0;0;0;0;0;0;0;7.4880109171656;9.1326621425396;0;0;0;0;0;8.5136958942645;0;0;4.0399908918968;2.8803125050529;0;0;0;0;0;0;3.2654725519321;0;0;4.7028258784777;0;0;7.9828139348729;3.4649492242878;4.4661966065937;0;0;0;0;0;0;4.6878347811555;0;0;0;0;0;0;0;0;2.2827450713959;0;3.5499427368682;2.1038867518814;0;2.5786722252458;0;0;4.7056699010548;0;4.2466970457063;0;2.9862163693859;7.3977168351322;12.897773492258;0;4.2623638764283;1.6441149341696;0;3.9615497471869;0;0;0;0;0;0;5.4239061551438;0;11.386606639896;0;0;0;0;3.8966200850137;0;9.1818812188425;0;0;0;0;0;5.4254459326919;0;7.3525668219438;0;5.1365218935418;0;0;4.6273435330142;0;0;8.2496458324847;0;0;0;0;2.3660655410192;0;0;10.292284569935;0;8.5911620736728;0;10.073935768883;6.060698253564;4.6804823789165;0;4.2791349592599;0;2.3296466597627;6.6046284949223;0;0;0;1.3758749490876;0;0;6.9165352668694;0;0;6.2741253396732;18.976616530197;1.9616876587266;1.7196418834057;8.3734628367337;0;0;10.511471183652;0;0;4.3556381435277;16.96542362351;0;0;3.7088779008105;5.8351831869867;5.2096576873243;0;0;5.8681985956039;0;0;0;0;0;0;0;3.530920782496;0;3.4805385037356;3.6200789943546;1.7968409763909;0;0;0;24.652217844511;0;0;0;4.6227940623299;5.4841887403147;0;15.254132743572;0;0;0;6.1572830554248;0;14.412653076092;0;0;0;2.3734339526977;0;0;0;0;0;0;0;7.4688880742695;0;0;6.2448037009413;0;0;4.2363163191766;4.756667628316;0;0;0;7.4960337145157;0;0;0;11.914730752133;0;5.1138449083501;0;0;0;0;0;7.0204400680066;0;10.397136594675;12.12611400959;5.2629762361765;0;9.0123380088419;0;0;0;0;3.3692878813753;0;0;0;0;4.1976896990979;6.8637426158792;2.9333788391391;0;0;0;8.1886035140646;0;0;0;0;0;0;0;0;0;10.915288943646;0;3.3486788686853;0;0;0;0;17.713659730203;5.0241544813531;0;6.7857689485054;4.6556765587469;8.9166474736558;4.192409320119;0;0;5.1788930270251;8.7791730985583;0;0;0;0;9.923111999438;0;8.1204264859771;0;0;0;0;3.010139950708;0;0;0;0;0;0;0;9.8300291797028;0;0;0;0;5.884174500244;0;0;0;1.9801843128099;0;3.5795517776981;0;0;9.7594455747753;6.0057709583095;7.6309207027434;3.3662500507512;0;0;0;9.0430431690027;2.0880778401301;0;0;0;0;0;0;0;0;0;0;0;0;0;0;6.0650870241169;0;10.346760168878;0;0;7.2649216774924;0;15.45916979601;0;0;0;0;0;0;0;6.9383189443403;0;0;2.8122851882298;0;0;0;0;0;8.9283803129485;0;3.3999714663039;0;7.1810696870858;9.5441693665139;8.1295467531629;7.6472737598149;0;4.5635734932006;11.817000119995;3.2862824009865;0;0;0;0;0;0;0;0;0;0;4.2514296093753;0;0;0;6.7364693659801;0;0;3.6568335720769;0;4.2297994192767;0;0;3.6557389178496;0;4.8019785697151;0;0;0;4.2409208808699;3.2455401238926;0;4.3576384085179;5.0311457554706;0;0;0;0;4.6200020796213;0;2.1070797167936;4.7168737426756;2.0581865494581;0;4.0815204583173;6.6390787678365;0;0;0;3.0810032088886;0;1.9518870364042;0;0;0;0;0;0;0;0;6.3808933934434;0;7.9859184428035;4.3878812310145;0;2.130564939762;0;0;0;0;0;11.524455939867;0;0;0;0;0;0;0;0;0;0;0;0;0;0;8.2035774054308;0;0;0;0;0;0;0;0;0;0;0;0;0;0;4.8542621170473;0;0;0;0;0;0;0;0;8.8884385840873;0;8.5454660616554;0;0;0;0;9.2246202940201;0;0;0;0;4.9317507269209;0;3.0593092443281;0;0;0;0;0;9.6552881488317;0;0;0;5.2144806348425;0;2.3420088822653;0;3.0962562862972;0;0;0;0;0;0;4.3172656623027;6.5049510969834;5.6003391471251;0;10.206832067613;0;4.2328641381163;0;0;0;0;0;0;0;0;0;4.3185451508473;2.8827409484153;0;0;0;0;0;0;7.1227945485808;2.376996666471;4.6754498707489;0;6.7363358276679;3.6787583392709;0;7.5363371210567;0;0;0;4.5034543844744;0;0;5.8986025797273;0;0;0;0;2.2963915211588;0;0;0;0;4.0123601838307;3.1119474217435;6.1604978614017;10.642617252683;5.2132929334486;0;0;19.726667642146;12.894203869825;0;3.3203274172353;5.916363069659;0;0;0;4.8469443368974;0;0;0;10.09543868524;0;5.5949561360019;2.3451382537907;0;0;0;5.0975945314373;5.9469990478724;0;0;2.0210215185644;0;4.5411491903302;0;4.5111273749113;3.2126589298143;0;0;0;0;0;0;0;0;0;2.9663539459734;3.3262921081707;0;13.898697178431;4.0431217536065;8.8951313725294;0;10.419956180178;6.8532672332591;0;3.3405344554623;0;0;0;26.465304317583;5.5151376421734;0;0;0;0;0;0;5.6701161654191;0;0;0;0;0;6.12513410842;3.236628461366;0;0;6.4713892444481;0;9.9014623310187;8.777249365944;5.6293948492192;0;5.5328055183442;0;0;7.5954439952275;0;0;0;0;8.8973807645332;3.1465130550072;3.7908830754418;0;0;0;6.8053140555846;2.5580905699886;4.8234466456389;6.5143341722006;5.7012312144095;0;0;0;0;0;0;0;0;9.4412289228733;0;0;0;0;3.8150404265418;5.6900886368037;3.7477937290213;0;5.4461008866038;7.6658693040577;4.8228889632725;0;0;0;7.4443142530359;0;0;0;0;0;0;0;0;0;0;0;0;4.1991490306409;12.897007879396;14.181393268801;0;0;2.6374555827127;6.0223860302258;5.3571435674461;0;1.7506618766954;4.713710631252;0;10.707375193638;4.4561123484011;4.725483096822;1.286762815936;2.0177458322906;11.205781486305;0;0;0;0;0;0;3.7233980317844;0;11.644934449934;3.7244536228579;4.0873320231444;3.9132348624735;1.3765939935349;3.7453534729965;0;0;0;0;0;0;26.755470721055;7.1491276222266;4.1065185790165;10.276254255058;0;0;7.3339880416498;0;13.735267248599;8.5139905336512;0;0;0;0;9.244617898059;0;0;0;0;0;14.58117175916;6.9480080176255;6.9307284542654;5.8780621739172;0;0;6.5402151868436;9.6835025630167;0;12.217105277812;12.189763116255;0;1.3273027397353;2.5641078832044;9.4687388563008;3.2843554544507;0;4.4050163855843;10.562500970593;0;3.4461040192869;6.8462445901696;5.9101142998582;8.6496001852081;6.0698619821998;7.3820291663217;0;0;18.271946990884;0;7.6900108837669;0;0;13.754473557894;4.619946516974;0;4.2903814617093;0;0;0;7.3360523953548;0;0;3.099680082597;0;0;5.3839404268165;0;13.87945912486;0;0;5.9879733867639;0;0;4.842762488376;14.012296472085;0;1.3042754932705;5.1487244886651;9.8077996784022;5.8312133910151;3.2475617952125;18.899608805552;2.8116124899211;0;0;9.934855311054;10.558198969588;0;7.6543478435429;0;0;4.4322127713715;5.9068531940123;13.282171860873;0;0;0;5.1865421582823;10.686124840764;2.8570307561523;0;0;0;0;18.196670202797;7.2518422735924;0;3.8327846378797;0;3.3287979037553;0;4.6295773359549;0;0;0;0;0;0;0;0;0;7.724122102186;0;4.1109368435578;0;0;0;0;0;0;0;0;0;0;0;0;0;0;0;4.5049738622638;0;0;2.7967296948403;2.6005091519631;0;0;0;0;0;2.1629018118562;0;0;7.9571846398179;0;0;0;0;0;0;0;0;0;0;0;0;0;0;0;0;10.102117176635;0;0;0;0;6.6647948741125;0;0;3.1986560822262;0;0;0;5.8243274643748;0;0;0;0;0;3.11028818021;11.10670158616;0;0;0;0;0;31.066067287772;0;9.9361128664402;3.6851094019929;9.8200929154575;0;7.9210553510575;0;0;2.7735571885681;0;3.5455627194971;17.174051073471;3.7360560352713;4.5828118768609;0;0;7.484233684706;0;10.146992284961;0;6.0261819634246;0;6.052674433213;11.831957616509;7.5682008956078;5.1791444938063;3.2157912962094;5.4546596399103;6.9462053127829;0;3.4129466621656;16.300154641796;19.569778852946;11.906018477331;3.8753092138331;0;0;0;0;5.2930976336688;0;10.473106360167;0;3.3635823966835;0;0;6.8237631402189;0;3.5354103963024;0;0;11.311316429615;0;0;7.0861976296504;0;0;0;0;8.5854189167594;0;0;0;0;0;5.4262873830713;12.700121420591;11.79688173427;5.9120982190533;8.3643354949969;0;0;6.050239020492;0;0;0;17.051228016277;4.0264270785619;0;4.8199991003583;2.1912114828031;3.2876482117086;0;12.801203455152;4.4087298175919;3.7576305847726;3.9022032732467;0;8.0094277262818;6.3366258603119;6.9340528090276;0;14.602577328092;4.6737320328521;2.8812473564147;0;2.4797560390158;0;0;3.0775921022395;11.140417033158;0;0;0;5.4849755573106;0;0;0;0;5.3953070588905;2.0852601782554;6.8814507015034;0;3.021151352674;3.7170247225843;7.923272315335;3.6126765421453;0;14.913809280063;0;0;3.895454109787;0;0;0;5.3256819273796;6.7423940569209;0;0;0;11.596297765452;5.1176385896156;0;0;0;14.446014488594;21.292764604994;0;0;0;0;0;4.3732390860064;0;0;0;0;1.7067943471583;0;2.5462532096512;16.09184566065;7.8614382344147;8.9978506692444;0;0;6.9524738257594;0;6.5013738360018;0;8.7769376611501;5.8584821825627;0;0;0;0;0;11.212303234197;0;9.7780670498842;0;0;4.8006219525263;5.7168300086727;6.8234002031606;6.3172842165192;10.413310118001;0;8.8829250110128;0;4.4934669143324;22.260119159471;11.685312204701;0;0;5.1772472964166;0;0;3.1190820420092;0;0;0;0;8.6366623649344;4.50202688817;0;4.1729634648408;0;0;5.5274828695374;0;3.1022631220755;3.5068323743026;5.083590318806;0;0;0;0;2.7544120591687;0;8.2882955609193;0;0;2.4136075244928;0;7.3796712893582;0;3.3332223840839;0;5.6320010541669;0;0;0;0;0;0;7.767902727991;0;0;0;6.614072062801;0;0;0;0;11.942421994787;0;7.2915268191916;5.9578555351444;9.8828198453639;10.270617027885;15.758335885017;0;0;18.355690970315;0
359.11574785849;25.123074683026;28.72952439482;68.069581383622;18.164344555526;28.056767192162;25.561573812593;24.513797711492;18.408278004349;22.573513910406;8.0900064401516;36.008241632454;15.467860826506;13.84154249081;47.116213770299;0;82.843291134933;62.058730074384;24.521814931011;10.47838794706;7.9074427447936;0;29.087370100752;33.951167604375;30.012411786717;0;82.599255190159;81.831086507863;35.456894098019;9.7604721899645;28.828719540653;0;7.9723432580609;0;0;22.546333715887;20.988296207512;16.095243370147;43.459840588342;41.14997523189;47.287894821587;36.462754321409;22.44411616789;7.1385153551416;12.59879816262;31.407598787218;23.678145276321;15.184584304047;0;18.464271191907;40.328536233052;54.025887962216;39.520075464709;43.858336719831;30.858138044998;23.43684570595;40.12671447117;15.784460351286;38.686827739415;6.2648679006297;14.247254788081;0;21.319259432192;27.552206574283;17.349489671128;9.0303601379619;20.384998510641;22.414482902022;19.516488583982;51.839472984818;40.126646203992;62.934275292907;34.778051847216;59.874987620167;38.581101730697;28.341513981722;20.794020433405;0;27.157392225219;23.321257405397;20.452145934843;41.21188504106;46.805610147548;0;62.961199570811;31.190056075567;48.069295709808;49.639934343859;31.389062293595;27.681555628244;33.361916404656;35.054782011785;36.71978974023;29.293886533306;0;12.306015875048;7.9725314541606;7.6301467098947;21.532054555982;0;67.691697479024;34.507470358759;25.348407085152;19.573720576478;66.587856121619;53.991616124245;38.294371884942;27.279668073072;51.349897858897;36.155229069637;25.430337200584;30.706121629806;31.85716088564;12.692639071483;37.275117960874;31.288860596733;28.361590572413;21.026508891732;36.499456333271;33.965088855626;40.578156145673;19.609492914214;29.91386808747;23.960099101019;40.833167036096;34.853823022823;40.567254307589;32.134308658499;62.559949896568;80.497058126637;53.968332714016;30.089516326882;0;0;42.272497410305;65.562905107006;50.705774108611;35.036299285542;36.527873063648;47.911221896511;60.936388957739;24.99501583799;44.946150101204;42.278466785862;46.631846391182;62.787599779857;46.140428817241;56.249683256459;49.497110403295;56.660071008399;82.901052939989;34.747369420996;30.915979271146;44.604939408537;37.115940302443;19.877553969125;57.308498138391;32.067873488111;14.779835447139;34.671288304056;20.045293791539;33.915854250966;35.08449983014;30.459484843496;50.154376140193;31.94183043787;36.681338902393;27.46641612463;28.067617041979;31.070956740105;0;63.918770084365;30.863575366048;45.144084873537;48.474565245638;27.583009398941;50.373736216812;36.74787339753;58.322688843776;75.795171069226;53.710147357991;48.693349259177;53.003721617703;26.79182328011;0;78.505355564622;46.581511491066;76.890769201597;45.672839737867;39.662732005685;17.04686803816;0;45.884200266029;40.037794131899;25.714614020261;39.98351530295;30.743295777409;38.266233906356;46.307216403569;26.701364141828;12.266856120518;30.183015357277;24.447170776899;48.830523255328;21.531266683726;69.086491863435;13.653365812043;52.398397721108;39.05520213144;49.967159614944;84.843663907352;79.295138549394;66.22239776227;72.705368770726;50.329254359132;24.343596934462;22.074511200025;45.661365842746;39.490349715939;8.8567093273663;44.188971244707;97.019081219573;0;17.962842972045;49.400728641477;22.316946198881;0;58.765323908178;37.857804334287;51.208332723842;9.1326621425396;7.7112380227755;50.751516449026;10.326782058756;23.223758731098;44.677092517885;39.396710412675;48.213337918397;27.598564936646;37.652715112478;46.477769967898;0;17.703978008912;0;28.02674019251;29.510083882978;34.568417602479;33.307820029707;64.598610500044;22.247325029712;0;19.73042424838;28.678991027148;21.952738320901;33.061390515079;60.22985138035;17.972823690919;0;6.8024741343189;15.33167554222;28.104790006366;17.001771870024;13.17058343277;11.475655684682;20.647836605687;26.102865955377;17.906525196715;18.4116280011;29.207404628799;31.10830429754;20.136069404104;31.007287219795;40.043014756268;21.046089082861;23.77392029626;7.1909361977978;12.496642322345;23.337560752165;12.90799267384;22.398988729021;34.377006238531;22.102127806063;13.787737535622;55.914327192294;34.712363611005;54.379801751144;0;8.1372401277268;13.900244443434;15.396982306772;38.672271341587;19.667424585647;21.138587505186;10.447419421753;39.008403076585;22.383742277033;37.948554792915;15.614275295111;10.720081088575;18.97767773316;9.6038075182574;36.95344032781;30.524233964559;0;24.678593871753;25.952101993291;24.331985229933;0;2.6435699852389;57.188113987984;43.912403591405;19.59646881127;29.710775345694;19.922056584842;0;19.631046694853;29.418261753921;21.476668422635;19.664303331081;12.725194715789;12.977194867356;13.61508149872;43.264809254808;20.310612663916;47.093977418729;34.635204019777;27.087582477794;24.752685659893;0;22.690566794775;3.5490636448053;24.15059729146;51.546972442037;47.428756442905;55.754023824333;40.32219654412;65.234223156149;49.639206645575;36.777430190396;21.02819393052;17.47234994822;15.410799821485;0;0;18.819427760197;16.385419848225;29.801328280411;36.362567316746;60.774801689213;69.031010707704;15.611286214815;44.427590243091;66.862922305615;34.133365261843;19.680345998977;18.097484195521;7.1270335968058;4.4774861964857;24.026219848347;34.043291432626;0;17.858116388464;31.771611513118;37.25308341215;34.48372019093;29.300135416403;48.626526558222;31.257946123946;14.807376901135;25.536177924457;11.401071557173;24.056389118591;0;42.19183388508;0;18.592646983721;11.812805425498;4.6174061613795;18.537334108104;0;15.969529605375;28.960631954837;18.168058761285;0;0;19.971959238888;0;0;11.687546061984;23.742332629234;24.008704646294;52.906291377154;27.277639603282;77.897771210509;30.57374080631;32.321211942523;38.541937418739;58.69943179505;45.80746113648;17.29518369131;9.1560928304973;0;12.487351295476;19.634771790499;0;16.336651738527;7.0681320056971;12.895949264441;19.127101006519;11.103657301234;14.01682431706;15.199842396759;5.7951646213848;71.182643398648;24.321867045771;38.957825913664;19.679846239348;0;22.555811011692;18.383060359226;18.298518206666;11.701382126106;0;13.223666182214;9.3904481908182;6.752714432065;12.813955714558;20.220848920525;16.773411299388;26.327484421333;27.786955747231;26.100674866866;0;0;50.605672156881;31.884756591456;38.989262230031;15.59071801233;35.437373323588;39.410341953284;0;25.794181413473;0;23.180996718617;14.840927091969;32.503718385033;10.928572698991;0;20.667244427196;24.43645652141;15.21662515923;20.591227847638;20.266981070416;14.781274059405;0;25.910472031613;5.1717495878303;13.543896039166;12.45687447649;33.574921655522;6.2515805223545;11.640645227262;9.0966730147907;0;0;0;0;0;5.2622096507911;0;20.599095457269;6.8537184405996;0;59.595956888905;41.170154777755;22.904676028328;31.330039613312;33.587380888103;34.020439591794;33.972972076826;37.081359456769;33.059926842373;51.928900352062;39.936630565991;29.832588637864;14.143976148979;37.472470213352;34.350454240042;45.409023388732;16.924703422993;39.494801545434;21.981207701151;39.942325083605;0;13.661328135461;31.143371028479;40.786892170743;18.024050927689;20.09169989529;12.946350029497;25.925204999587;25.687296061343;57.964298268735;24.809121263059;69.586461440549;19.386432962929;18.088000912584;0;20.130070658729;19.050862577992;0;18.213856249421;11.341055609729;0;12.713580451824;20.932609686227;8.6508266674477;44.313158285466;20.546058541585;36.767163385945;13.068970785269;52.167026087949;7.5836809921867;15.783813247667;16.441896670914;0;7.6695696946628;9.6072896956101;7.4364959286212;22.372686115125;21.716901647227;43.286541146215;14.040653936063;28.969551786315;0;7.133639357382;28.457078654531;28.522998304277;15.558077876208;15.019725638449;17.328820068905;21.164294599425;21.340192848311;0;6.6300051112465;24.97316826638;9.6952296213477;12.628617579839;5.7958059925364;4.7098132445274;7.9738726593238;0;0;0;16.93759621662;8.7885373294977;0;15.226755562523;7.8342230243543;0;8.8982280931074;0;0;0;23.398513923589;8.6825261327971;13.599885865216;26.528622519159;63.398586665986;53.553394778773;49.125689665541;41.370497389163;41.246746395264;40.227055236361;25.245409347263;18.998820130703;15.744778397858;12.529444872089;24.297815265738;11.478001480309;31.598858838945;25.366271157215;31.896441047718;9.2550632064825;24.316856430556;21.531403557523;36.052123087502;15.11377660308;20.9888404924;45.088884122184;29.420498863668;0;9.3381402722596;17.552801145969;28.286769557094;40.183094483129;56.058948376248;26.152044405886;23.660754662748;0;11.863711760473;0;4.8601208617853;0;15.436952006366;14.929484569906;11.614529451911;38.375331791141;14.331142454977;11.414327161893;10.118058006847;6.5602100765383;9.5605228714866;18.942008526447;3.8621151113562;24.442124714806;9.4337474853511;21.679564987625;10.736225402413;27.086453950651;25.550394045916;27.556923737153;0;49.312851410952;34.507235939553;17.513012821563;37.248510944713;0;10.194484464199;8.6638823845;5.0060731336582;13.506532316276;32.078092513517;0;0;10.368951764345;0;12.54930041012;17.551524924058;12.198465495644;11.540560090377;12.38078570829;19.069909771277;30.119461717504;0;0;5.7622279699335;19.482125274828;48.311698093553;10.84281285935;0;16.027426650516;0;0;0;0;13.907283003286;14.292802534951;14.13360920067;6.8373885303689;0;9.2973877261549;19.679863470019;6.7296280470404;13.215279154676;11.526366911599;0;27.700825943773;18.163774655747;34.36288114111;0;20.882882736396;16.684844773488;16.516428599385;14.098495937932;22.932716454389;59.244062655781;19.960127174835;23.860847007614;23.596396045324;0;22.478533002697;10.634111451651;0;0;0;0;27.77276470038;44.416155258624;26.366523054101;52.477106669941;30.812440414637;41.014080999566;35.878506083036;0;34.547929896831;25.000278586805;31.376138245411;36.45619629787;33.448447737987;3.5303574425635;0;14.290078336817;21.270570140057;0;0;8.9023913562475;23.899236733731;14.806669097146;0;19.703755886432;12.441922187034;25.874214255136;24.096951097704;27.197618310026;14.03048325836;10.264421385261;5.9692436873134;39.939271578114;27.515184653754;20.911755551779;17.098728597785;28.351716932321;0;43.889377890735;24.167461529366;28.689412491677;23.230205430916;41.630568166933;15.788661583802;24.222679719273;22.497212089131;9.9120008568037;0;0;0;3.084675107748;28.10672424705;19.811246894657;10.780638703548;9.4071376024976;19.547562851888;16.188085931966;0;21.10457644024;23.260610236181;19.948586115195;40.30353653592;23.998196386067;38.889731015149;23.344676686514;4.7597918659305;8.0950185704033;0;0;0;38.830597102454;0;22.021449630982;7.9951636168755;13.747302548795;4.4087373425292;10.99970488297;22.772549251491;27.453415249419;0;0;19.612806848741;7.3559936703563;27.229539940256;8.6246970059624;25.957603055324;10.426585866897;11.398645886114;26.256661738109;60.375558541114;67.049860123092;9.1281051375292;31.836080529962;17.953101728621;28.556510707839;29.982813196578;11.143583318418;21.362458373733;0;19.211474769816;0;31.655189097785;27.440754200267;37.67270464908;22.669669786644;15.13954932192;10.78764870452;0;42.211659979621;32.913563695984;29.65259827251;25.874816140668;22.386699897944;11.114175905112;20.629792036072;26.963705981391;40.600146374202;16.777218855697;8.1017749685871;9.4520949329378;0;18.231422928742;37.808623405296;20.126544446158;10.856638607428;33.956988846627;16.722006389011;25.099918004391;34.926067135793;42.864526218109;79.805422508413;24.258730521639;47.934874618631;62.479349175645;18.324750523761;21.26876037908;0;29.761125148664;38.269316869432;0;9.3148905823325;0;41.363532316301;10.886346949906;25.87181934861;34.938101177306;39.147399449838;12.935314238431;25.945645651798;20.317916259419;9.4769269145552;59.858939627069;0;24.29203543667;24.371274943786;54.445636519289;6.9711997629423;13.029457569833;28.444790956439;0;34.923780157792;95.083160325812;58.294184468156;34.854338321761;51.949892758827;30.050728011399;24.124996309888;56.243921487599;40.87072245051;18.318763342587;5.913321279153;0;31.113250351549;35.589523058133;34.961256166747;38.515372046489;20.832790541635;15.585608642968;15.79116155115;35.027351756686;14.406088999409;42.808088980045;35.363528363375;37.569651848801;31.46217608021;20.03111887497;50.493703690781;23.272625326675;31.635117854127;22.912524114351;0;0;15.163185845827;24.660782085549;19.056932718236;10.261444118959;37.91566701551;30.173501555376;39.05469927988;37.103157917311;45.556876851746;51.222786717247;33.622233789727;24.59673371269;0;14.83857410011;11.2271636863;8.7580167682776;29.922127493125;0;15.717452230183;7.9899711744642;0;13.777429764673;16.619416768478;26.248840089969;22.755022090546;12.586417317223;13.525516297075;29.322677076837;36.217660389278;0;11.345114615041;21.778194403192;64.286396310254;20.220492800798;46.171626231731;46.301026547213;47.420752467885;49.565614383938;34.567211295848;38.270002548081;0;24.711168477497;29.641666698247;18.014679423104;18.563261657074;0;53.708886266047;17.77256900948;17.370559960698;32.418552422703;23.082151976754;18.311130831483;19.175499863689;22.987238067201;41.784764790941;46.555670285724;39.930089764565;26.08823241649;36.109119368876;31.349995736934;29.823788145746;52.74776021886;23.584492847398;27.084455985751;16.268529341255;46.172592964369;44.123056978583;16.932144368431;23.14583199082;35.272548388983;8.1126900044874;44.445384334435;13.727721206165;19.964070833448;15.950632933857;18.029627012438;16.986685465438;17.482842706359;16.816852590388;14.87247733654;19.674443218946;15.145555062055;14.221246435871;14.908373818329;26.074715128158;22.051182050934;19.788733101717;31.266036079315;27.722913817062;44.575304818872;8.3247361417701;12.538129759907;18.686329105267;41.752244817163;0;25.512190433078;74.299508518127;47.260691867691;55.746715068883;47.435995839281;23.671847140752;30.216070180947;14.210652646546;20.294539776442;31.058782615912;12.235332046699;14.93311741691;19.485465372021;79.97516371723;76.995621320787;63.244045814534;44.77361168269;59.95343405026;24.59192766853;49.870050809705;15.676889171255;48.302880863661;0;55.890100975766;50.163374152319;71.010289057193;30.616958649988;17.161525846837;32.962668916127;19.469686175614;15.125326862643;9.2379919052615;8.4910932808318;39.177975210028;34.096480908567;48.372155422718;30.460182112108;34.520559207235;37.949583566734;62.882447463653;69.921142553288;60.405569371959;46.297257648882;22.648028328551;23.285405275616;21.953856613971;34.783465360116;15.348358692249;34.563300571669;21.453018702771;51.031207701686;26.240460259568;35.723179747337;41.42794250177;12.652256204645;16.950449594859;10.126708232389;40.22404833256;26.673344765276;22.148810588541;58.785391438409;12.211737065995;18.784119204961;14.774042571238;0;17.077078106837;17.621248155754;25.851458125033;31.66747898164;0;18.166412229299;35.655743836781;34.725338098025;26.258184989767;47.896273547583;28.918155221197;49.843053164183;60.480364561761;15.945847765993;3.4495061740918;0;14.313830986148;0;48.432501360759;19.900147947914;19.449606717916;21.200613141719;9.3730718953275;11.344710580732;0;0;0;12.825395547785;27.034427357651;15.000950158221;17.324662412136;28.787786356698;25.792417367028;6.3886867689229;24.980528010231;30.148010452411;11.739853646223;13.44549313213;0;12.832187671675;28.884727232121;0;21.826702093497;0;14.375790872786;12.962481990131;10.726128243485;9.2800808059431;0;14.915891705815;28.605600671595;11.616103951441;0;0;19.17489736483;0;10.093541788662;5.8375852890217;0;0;23.921365611092;50.142717629425;71.020923746937;21.303367700869;13.806693369922;0;22.270042104479;31.197192278646;9.3558519596328;0;20.696749423962;29.859536898131;0;24.816380171445;0;0;0;0;0;0;17.994754821513;13.525613126875;8.2776624896512;22.31117559516;12.474758720682;10.914090294931;50.444628051911;14.174761444727;0;14.974005525343;17.007354202267;17.757857028837;17.155672844633;17.558859469994;15.55144090105;49.493021103238;18.231125016843;60.292687740327;47.714416809183;0;29.699098662585;0;19.367964543319;0;24.26030356312;59.222714197836;0;21.862112768919;20.088642252769;0;15.485694302838;20.320062427168;29.331473406749;41.503956760888;40.809227462194;17.414685132071;23.753779261584;43.068132197231;24.422236234304;8.7092081027245;33.438951848166;47.921300087542;52.513871395557;40.976449269935;41.656641687407;65.075766890798;58.527420259367;22.352097289059;18.916419389467;49.091936759192;23.154017709276;20.637962893572;44.665084578775;24.187326242664;47.809712893906;44.614860448022;36.026022691559;36.811602853847;25.661317847977;22.31835628151;23.091999180196;59.232283043436;39.896080561742;7.2002606226149;35.990310975918;33.775973233363;31.018018499594;32.924376547955;28.594816968536;38.81716826768;26.411595313553;34.069786736301;8.7956813090868;31.229069273069;51.72508111659;75.515548401449;45.351664829763;44.05734072771;27.61668732938;46.747711336529;21.159193227598;29.435722000318;25.303893688233;56.631232061711;22.407902178582;14.590905827791;0;16.278862149214;55.179837896359;19.86843239456;29.560491095267;62.13506367712;41.594139445303;0;0;17.832335476435;42.876512450873;0;0;29.423890189491;19.172873518032;26.854280701996;28.024441595851;18.246447574983;50.467496406828;92.097547080122;21.413830542589;36.532519574178;37.721298308051;27.157354850008;26.49272247924;51.051683817984;31.825524431178;55.874785962536;21.586418658919;11.047002986741;17.479567295583;14.670149878595;19.838048312126;16.688608719695;23.524506359733;46.706986022224;33.943458147902;17.670724150582;16.452786408249;19.732018224907;13.124762940708;34.833159307287;31.574766975484;0;0;23.379663921859;28.776590459925;31.203819560265;22.654535687289;28.398822715135;22.889046975914;43.102601395423;31.364600888626;16.354388793448;78.174582709778;40.144318201343;20.385209659856;39.733631919827;72.349836108026;26.651369273182;29.869022037366;27.338500560549;52.113087398285;36.905820353958;38.289343589169;30.43316979916;20.446103954877;12.964684427026;24.88132617719;16.13922180266;35.702735220596;50.123292695273;40.256633081318;0;14.860753424091;16.243388934487;0;42.199539453107;18.221829525027;40.754381982564;13.252200252558;32.620480093241;27.217167213997;22.713494004491;11.298863909831;0;59.455135019874;82.636513533847;49.338214503023;13.825753473523;40.065371777954;28.020576328061;36.969194913896;45.214099859467;46.469713030331;18.403256386283;19.475494823114;10.809006723893;21.495286122643;30.094680636912;22.7435248824;0;0;41.076308051023;72.724373683514;28.936124555544;18.308513432968;16.502137961809;26.230161216263;37.87683378081;23.163375460571;21.11587885039;70.969585414521;55.07413506828;50.54410478372;53.530866718569;60.909556820969;74.053906261119;48.26732683237;65.399538463035;43.636798641225;21.775956926259;23.205781970425;5.0385171447841;39.988468031862;32.2390711541;22.980311266909;58.56370747509;37.687253956077;51.773309213954;16.49877642313;37.311202744459;12.316580989697;9.7214266051881;64.947923717064;8.6703750515294;18.406761190982;21.820290328994;21.027578136879;46.421832173886;20.937899225751;19.619991643631;38.640671372158;30.298532650856;73.908116998551;46.387718703855;17.173798378637;34.135472086538;48.47328445023;31.799942627682;32.32998850576;13.711122027462;20.554871368517;18.89058254262;18.397870110278;28.767596733446;15.961443288922;22.581124884083;24.28884049859;35.337442672547;39.3080545877;41.105151935619;23.977479058746;8.7101242729029;0;59.894097013143;68.405597481865;39.291050596786;47.056381703927;36.10034533653;38.066470108382;50.399642157234;101.10917189279;25.4749684951;49.681202465883;52.598008415534;29.991671523097;22.299257745113;19.22852892338;24.834170136309;20.887765035485
360.10017385057;2.6726675194709;4.7276432548438;0;4.3664289796938;0;0;0;0;0;12.712867263095;7.4302720828873;4.5271787784897;0;0;0;19.330101264818;0;6.7434991060281;0;0;0;17.514975544539;12.234654992568;4.7139913801126;4.8358261474714;15.969189336764;21.490992416207;12.849057952952;34.703901119874;0;0;3.5875544661274;0;0;22.546333715887;0;0;10.082683016495;0;13.430213565081;14.163218620713;0;0;3.6874531207668;0;0;11.265981903003;0;18.140336609593;0;19.683850652901;13.098082154018;7.8881900575236;5.2008097828648;0;7.8213087528551;0;6.6320276124712;0;4.9429251305588;0;0;0;8.2975820166263;2.8219875431131;5.292259228724;5.660222955056;6.4083992365315;11.538463341782;6.8665918637848;7.266920676523;8.5206227025679;8.6955376211861;9.8227958394106;0;0;0;11.109842273953;0;8.9989442113309;12.451250374108;11.416002475012;17.334385239387;6.1802404486686;9.3570168226701;7.7858718403211;0;10.938612617465;15.926374471044;10.770382461346;8.0125216026938;6.3662793357675;2.6630805939369;0;0;4.9353766144804;12.716911183158;10.766027277991;0;0;14.493137550679;0;13.642290098757;15.56267901693;16.269473658772;0;0;10.353645393138;9.7778292452476;0;0;5.6362669259209;8.3295443906607;10.148199654269;6.6370310356707;7.6358128464189;0;10.219847773316;15.033727854129;21.040525408868;0;0;6.7088277482852;0;7.5938497088831;11.764503749201;6.7651176123156;9.171092131434;32.633942483772;29.33848959621;0;0;0;0;13.869076080328;18.907237803211;0;18.693676214926;8.5446765165752;0;5.3692996985313;5.8179026780746;10.821274236858;0;0;12.823443853103;6.1760631953882;10.031708344543;8.0464006165774;17.880619261566;0;15.919422162008;0;6.2633149260373;5.3330022843995;12.373425734425;9.2774979902712;0;0;6.3205881324672;0;4.4076004811734;5.3923489914323;11.199520885674;0;15.256840074447;0;0;0;16.296229526286;19.509343479565;0;0;0;0;7.6816254641473;0;7.6227222500984;12.181366778983;0;2.8643146623045;19.501369274438;4.5828118768609;0;11.784868618246;0;0;0;6.9897437551002;0;0;0;7.2357459274517;3.1702948792102;0;6.7989981046194;0;0;0;4.9730497785885;0;9.2550003655402;0;12.145842744666;17.915285933531;0;10.928008080873;5.8016785774965;0;7.2447151344038;19.533422944924;11.017736930675;12.88582184265;8.3112530134347;0;0;7.0610359550637;10.564297376238;3.2629981732402;18.077306418289;16.612856373214;17.151741425773;0;0;2.3209624046836;5.8909625901596;16.134987778257;10.043907272362;5.9179441119535;0;0;0;11.091728877923;6.9532211769753;0;7.3451493989733;0;4.341347293405;13.412769761097;14.532485820948;0;8.3312837688997;3.1683895461848;0;0;7.3932453831891;8.9256249752811;10.362234448813;5.1481413291896;8.3832983051125;7.124875423026;6.8070756912685;5.6800791459673;0;14.674645993094;0;4.2459431607207;8.7460381726957;0;7.4196645616807;3.9744401774081;3.125223187437;0;0;3.8199316032259;11.802027970562;4.9711395602969;11.597057720259;4.2697672565251;5.0763200178413;0;0;0;4.6285508541392;0;5.3557038524336;3.7844693111619;18.91688581511;8.846659413983;4.7788663380918;3.8606336779149;6.7878092483064;6.5902706082998;10.622362635062;17.952306347333;0;5.8123143769477;4.9323448025088;5.0207551000343;3.7729045211304;0;0;0;2.3173308758368;3.410855966024;8.9788991251093;9.2042043844864;5.1871360106007;0;0;0;0;0;9.0921135316986;0;5.9682227922476;0;0;0;0;0;7.4922824784793;0;0;0;5.1365218935418;12.026934316676;0;3.1812986789473;0;8.0378191980394;0;3.8892662547925;0;24.559508304933;0;8.0082218311418;0;0;0;3.3542496238139;14.72770641201;8.2274373421366;13.721395271409;0;5.11927760194;8.02030849732;0;11.005409907562;0;16.511571237306;0;0;3.2506284313067;0;6.0612871078802;1.9945712030283;0;9.1866364059682;10.990345495229;11.869966858841;13.639443131079;11.966294718232;11.655350543083;6.2125692014476;0;9.8504696322685;5.2557355918259;0;8.7802993490353;13.938042059289;11.721565412607;0;14.281136644728;18.915277294134;6.2241953994525;9.63786672155;9.7834454525356;0;0;3.8800627610631;0;0;32.87566995946;0;0;5.3561911472003;15.227095874514;0;7.1658145665145;3.7593128018298;0;0;0;4.8987824548217;0;0;0;0;6.5613851207263;8.7101821169705;8.5576908559315;0;0;0;28.231355434108;13.956508258963;0;0;0;0;11.488363191838;6.9045351351207;0;8.0081626169252;0;0;0;4.5720941828609;4.5387812074289;7.8619874465994;13.039120398116;7.7599527394752;8.0525100354243;3.4475952135986;7.7683603576372;0;11.047744168992;0;0;0;0;0;0;3.6832987811264;0;0;0;11.701104187259;0;0;0;8.2857378032599;0;6.7279761614999;4.5487472601702;11.779653609316;15.087198543706;8.8420638997753;0;6.6228303629187;0;3.9967235721754;0;0;0;0;5.7868284396149;3.654049573295;0;0;3.6000558480343;3.5678937384771;0;10.463844474305;0;5.9752482525731;0;0;2.4396411794554;8.0191111565583;0;0;0;0;0;4.586714523414;2.8702961731588;3.3213225887809;0;0;0;0;0;7.9549174230123;9.8177082659228;3.9905799074974;7.8192139384366;9.2522136719867;0;8.3034234859914;7.9782946632549;0;0;0;4.1636078014836;0;12.511749912335;11.367338119921;0;7.2665149425291;7.32061906677;0;0;9.7250675330566;11.627032609759;6.6264893116502;0;0;3.7036007142267;9.7262577319649;9.3094176007362;9.3619325520979;13.403949539778;7.1882279525469;0;0;8.9811084477408;0;0;0;0;20.123340665164;6.0482081761106;2.5962926742608;0;10.023214374094;0;0;0;0;3.9141579314512;3.5281464906549;0;6.2642335203904;12.917170012064;0;0;7.457562038375;0;9.7492209788773;0;0;0;0;6.6399850193907;7.2516097383754;0;1.8542871158579;0;0;9.7000876583233;0;8.6190066446204;0;0;0;8.5411877784747;0;0;0;0;3.3334383853149;0;6.0132097517616;0;0;0;4.1687009504161;0;0;0;0;5.8496284808973;5.4837007154508;2.1999815370202;6.9541049322067;6.9758962674547;3.181389788838;12.775002040685;6.3936223237797;0;4.0565097717339;9.6684546436325;6.7779574520347;2.5191645436572;0;0;0;10.026560977742;0;9.4268833865724;0;0;0;6.9723445593754;4.9627326159366;4.8556272780926;8.3691664263915;4.5368058995376;0;0;0;0;21.545540791941;0;8.9004857011627;0;4.9491431210925;0;0;0;0;12.72276264261;3.8946481486712;5.8072647259556;4.9199143321976;0;0;4.0001624678234;11.170087427619;0;11.319005095072;0;6.1105311787016;8.1638199392462;0;0;0;2.6153946661174;10.144581815325;6.2137709181668;11.53516992069;0;2.0403510083374;4.0664313258421;0;0;0;3.3373820891055;0;0;0;0;0;0;3.4225364754872;0;0;5.8590535843454;0;4.7674774428193;10.900376621573;0;0;0;3.4380221073226;10.712593925092;6.0022714042831;2.4584758320152;7.4413052305969;8.5320088861531;0;0;0;0;0;0;3.4186942651844;0;7.9301248252498;4.1745164936404;3.0589218395638;0;0;4.922072198602;0;0;9.121011660912;8.442298420323;14.538715829136;0;5.7557251179676;2.4307751617125;2.1277778153557;9.1569035389755;0;3.9768078346024;4.3164139107299;0;0;2.5186053438121;0;0;0;5.897635492362;8.4197974431016;0;5.1554654016399;15.999117887177;2.7356839620472;0;6.9763761828126;0;5.010768458319;0;7.4826562753283;11.053208452014;0;0;0;0;0;0;8.6897593339485;3.560956542499;0;0;3.9108604761319;0;0;0;0;0;0;0;0;4.4236534975759;1.7196990408596;1.6189746233635;7.0625183338677;0;0;10.061020180933;1.8208361426235;9.4063647513695;0;13.767589472529;0;0;4.0293514189489;0;0;0;0;0;8.888451257614;0;6.6737287212441;5.4874969347903;0;0;0;0;5.093564285295;9.0392030834479;6.4895524930719;3.0874872543478;11.561811923423;10.332889680916;0;0;0;0;0;0;0;0;1.8712085060772;0;0;2.5780558319461;2.6791234413519;10.184331463494;0;0;8.172002853642;0;0;4.4355584602092;0;7.819939400173;0;0;10.560741262967;10.745169891521;18.58221402997;18.164144106052;0;6.1801403770697;13.458951701575;0;6.1035595353523;6.0926421208411;0;0;0;0;0;7.8171275126357;0;0;5.0543669463687;15.38221507732;7.5875505093545;6.2858042420988;0;5.7521381682218;1.8289150223602;0;0;0;0;0;0;0;0;3.6354445582016;9.5472069808699;30.760476054378;0;10.8546357262;10.268148274523;0;0;20.623873232511;0;0;0;0;0;0;8.5031786139039;6.983451983473;0;2.739673700686;21.172243454066;10.111085677318;0;0;0;9.4642064604005;0;3.7065208073997;0;0;0;3.2817677759709;12.146017718335;15.164348853911;6.12513410842;0;7.0861962221901;0;0;12.820121830076;0;9.2740748017521;13.893825585307;0;6.0752374319074;8.4823046386364;13.349724555422;0;10.685945283176;0;5.7026249776746;0;7.870759907087;0;0;0;11.627358828881;0;0;2.9619996073552;3.1653868612005;8.5306757016912;11.110091597311;4.3599270223512;10.109162796714;0;0;5.7728317252056;5.7971446554383;4.6209788863301;0;0;0;8.8312615035727;0;13.41631294395;3.4682185695834;5.6900886368037;16.490292407694;8.8459955051933;0;10.086670136918;22.667578127381;0;0;0;0;0;6.7814204057347;4.0748950226401;0;0;2.4799373576411;4.2613889149943;13.81517899472;7.3081822772555;4.1402688543496;10.861399450681;0;2.6244681441506;55.88703414405;0;0;8.8467517858147;0;9.2343252463462;16.071430702338;17.554797788592;9.4098075872377;5.4279092117447;6.1044175843565;10.143829130815;0;0;0;5.0443645807265;6.0030972248064;11.329218196744;0;4.2959449365167;3.1587307488788;0;0;0;7.0932048893078;8.3341197533844;0;8.9082877427507;7.1742639145348;10.483292719996;10.542476442509;9.1164417912761;22.302744253612;0;4.8752020774351;0;0;7.5103075708226;0;12.319555737049;20.274771908628;0;6.9196406748223;0;0;0;0;8.1240669617313;0;0;9.2539858982919;0;6.2798642940227;0;2.7523151664607;5.0915124214747;13.437439062288;22.913269907251;13.896016035251;18.34604590835;0;0;0;3.5036867072377;8.048625506923;0;8.623839019632;16.059529184908;11.444896891036;7.4328953425177;7.0512966788121;0;5.3863429452992;0;0;8.0476197871188;4.3050242386533;5.2329727700283;7.7239682555759;21.879997620752;7.2316329417314;17.034773950045;18.134115125964;18.606238153529;19.638158066236;15.661668849329;9.6729741694975;12.255954846004;8.6872290153368;0;15.372646917646;0;0;0;4.1588414053058;0;8.64304392151;9.5096975495339;11.813694999418;0;0;17.445695398357;11.32148361689;6.8091011280326;0;17.986646008748;19.161082334314;12.081113874392;8.3247434889157;6.4445609064982;0;7.9098453976808;6.9237229626771;0;3.5215438318304;0;6.7428622789015;0;5.4618084737664;13.758915210442;5.1546228981888;7.8474303679905;8.2612619790545;4.846270883441;0;0;0;4.3419509567982;0;0;0;0;8.4101411652463;0;11.135816784753;0;0;15.427966083223;19.919961389565;5.3370294694649;13.509205359575;0;35.602180831559;28.28218486701;16.807785483074;0;0;0;0;0;8.2196263263122;3.0180424217455;0;0;9.7977045924503;0;8.9953568106901;7.0749562469767;8.4813099590194;0;0;0;0;0;0;15.059183552267;2.9609653122904;0;8.9636620880866;3.076086102753;2.6065381208089;3.5093593833418;10.126395733992;0;0;0;0;6.6501995109608;7.0609310480002;0;0;4.4008616417838;0;0;0;0;0;2.6435466589353;0;0;0;0;13.195452007744;0;0;0;0;0;3.5222636443633;8.2763305796752;0;0;0;0;0;0;0;0;0;0;12.807999286852;3.4275723469548;6.4687714954621;0;0;0;2.7285225737328;4.973414033287;0;0;0;0;9.4338615465699;0;0;12.680405657779;19.095732551643;0;4.2788359041523;4.6778840009003;13.823026381076;10.182548112886;0;4.2002814672258;0;0;7.856074332366;0;14.891584059988;4.8212741406645;0;2.31129765714;0;6.7688015554036;12.164952843709;3.4486671094812;6.721457419396;6.8410884273361;0;0;6.5319060770433;13.83680766131;6.6098344948333;17.217662752642;14.205169080244;5.1625752518582;19.966428477858;0;7.6324234645566;18.348926807783;6.4464159380758;12.348809444947;10.318981446786;0;5.7839258406372;3.4680620752056;0;8.324738311197;7.7498111271257;7.5368905567486;20.617910088633;0;16.131345169276;2.3240435278684;0;4.1641682120897;5.1855228615537;4.2144046874449;7.4051365938308;0;10.055049611507;0;0;0;0;12.508679747149;9.1735437318661;9.6057345646372;0;0;8.2782405491771;2.9387768371664;0;3.5828522036436;12.628567428396;0;0;0;0;0;9.0028834287852;5.5643277355796;20.711687892373;0;2.8986716766605;12.503827309017;12.631237629141;0;0;0;8.5174418969579;10.893678135246;9.4104744340329;0;6.7396788340026;0;0;0;5.6364458771589;0;7.2905650604048;0;13.868841505588;9.6009961971152;11.474286403021;6.348946664388;0;0;6.8233255249281;3.6242588262538;0;0;8.3276021590011;0;0;11.613731582293;0;7.0521114308279;5.7491622157657;0;36.664483738675;12.712646771195;6.679903977674;0;8.8984276312544;10.231080632969;0;4.6951891232644;7.2894105301082;12.808580467606;10.483582559902;13.274929139396;10.882495897954;0;5.4536357537018;0;0;14.934511018683;7.1009092365061;11.658723056759;5.8147433998197;0;6.9408983752471;0;0;9.8735421338055;12.396793558565;7.4931666512361;16.41592555522;0;0;0;0;0;0;12.026407486518;5.892199804708;0;2.2677339102253;10.244664063696;0;0;3.3950042795349;20.834705434315;0;13.946668537329;0;0;10.112689201105;0;5.6148228583652;0;11.04195383177;0;0;4.0523900067279;2.507890053076;6.8919772370909;12.825404180141;0;40.202344049938;0;9.3008971785677;7.4898464043962;0;7.734534717616;9.4692084452025;8.7740058562767;0;10.013345384765;6.1588280076356;9.1898372334036;12.698928236157;20.54780230105;14.782623873417;15.083539635116;13.799902611466;4.8814045937642;0;0;0;7.200988496159;6.321386500804;9.9233162288926;13.812195159219;13.871003192167;0;4.6694650254141;0;0;0;10.049968853704;4.4750322846603;0;10.910145164497;0;8.4560214740536;5.4919079936397;2.8775987743992;0;5.7592252146255;18.982716365944;9.8924817985166;8.5868991893185;0;15.08504702808;0;11.596626311849;3.7240084519034;4.4442965121119;10.956537874719;0;0;0;12.823848699603;4.5541575934857;13.044022463021;0;0;8.6951297685563;9.2545070399593;0;10.778487806046;0;0;10.563677525371;0;0;10.289926940435;14.258985779752;15.202803779334;8.5473036500445;0;0;5.1587835081978;3.1608540695967;0;9.9465547788024
360.12088020751;14.165137853196;0;11.637702623652;5.5890290940081;0;8.981093501722;16.216820024526;8.8039590455582;0;0;23.433935030644;3.7726489820747;0;0;47.739295742768;20.392194740906;14.680559802542;13.895695127573;0;4.3930237471075;0;20.955417169359;8.5642584947973;22.312892532533;14.023895827667;6.6079404152127;0;9.9214244953173;0;27.188060705006;0;19.133623819346;4.9705275877924;0;0;0;0;0;7.8559043624517;0;17.478014468113;7.7207759617543;13.682154430688;7.9894817616613;5.3841597920946;10.747526933933;0;0;0;20.287220970895;21.359071985062;0;20.351530348411;14.042186413735;0;13.432247640773;5.5709860063362;23.488431127502;0;0;0;19.831869239248;0;10.560558930252;7.9015651207167;8.2324032446818;6.7922675460672;11.069053226736;17.056858853069;0;26.73678362117;19.649599293677;22.484175849067;29.70508139388;12.086822139264;6.7806588369798;0;12.344269193281;3.5667805443548;0;14.731056780634;13.699202970014;16.096214865145;18.540721346006;0;11.171033510026;0;11.176408543932;18.201570824051;0;0;17.052533935092;0;0;0;0;7.9934870294135;0;20.004395020011;0;13.457913439916;20.502388083578;18.980577528706;17.348560215594;21.596646449698;14.728604571132;11.979332501653;21.543948999863;10.801090445332;8.3907203961317;6.3605537661741;10.537368600635;0;13.856195681791;29.866639660518;19.634947319363;12.189280516946;10.219847773316;0;10.520262704434;0;17.665670130396;0;8.2451587284426;10.125132945178;17.241083080725;19.872532986177;28.659662910731;11.748219294158;21.007807365188;18.734981863908;27.497369139489;0;0;18.552140730829;18.477527853138;0;16.974717482519;13.885099339435;13.291494235748;13.700971644528;23.157534189199;14.973623653326;18.549684752294;14.427297743533;14.621122897931;18.243140515608;16.094828772563;19.948368195265;19.912507814017;26.639649889431;21.22589621601;17.715436928213;24.589310450369;20.119963163871;0;0;0;5.7269538716521;16.975293841483;0;16.748881828459;14.136698707268;25.482967812331;0;13.309158362815;10.43297976827;14.635257457603;6.7180447005633;0;19.509343479565;14.740812115127;22.379118997138;15.407986810221;24.753982793921;20.829022893169;21.057770149146;8.6863579129028;20.866230130665;8.0413497456879;19.748695829573;8.0005617536155;0;12.729274959243;14.504453683995;6.8017251292265;20.874126346825;22.198531045779;18.368396379682;0;0;12.623164265327;7.396540281395;7.5734822114467;0;7.6858239443524;11.646245101934;15.510669572069;9.5362014792243;7.2938063419297;10.553501873174;11.001226849604;16.726477579173;0;18.988057546317;0;6.7249280497679;12.735391999382;27.5554189053;16.260360634995;21.222800064485;19.020093227692;35.619344930903;15.237297191297;14.530674139175;0;15.220455280915;18.361754963462;2.3307129808859;0;35.219255511215;13.721393140619;6.3618402192658;22.76729233042;8.2126362011883;11.781925180319;24.117560679079;16.611077411983;16.183765530648;25.992961482613;7.7112380227755;10.957713778767;0;0;17.089598230885;18.029003070207;11.452976823527;0;0;13.223252864106;10.737349520963;7.7064374862322;27.651399675795;7.1696312120373;13.318710425061;16.085304144506;0;15.653588209908;3.677243806564;0;6.3027744126768;12.944602953888;14.430471343809;0;12.2501392638;0;0;0;7.057437948006;10.567401042394;18.326585262493;4.4646045534814;14.175809963431;25.919624675224;7.4276447840503;11.395061488819;7.1805349204288;23.194115440517;10.369434765847;0;4.3752613868422;18.967743831917;0;0;0;0;14.507132359454;7.7893059238687;4.1409895129282;12.024244334554;7.8177831977776;5.9393330922681;10.812162716742;10.053307493898;11.677713837585;0;0;0;9.3720761867308;0;0;0;0;16.221316130857;11.937995881084;12.367162945905;9.0398435919063;3.4580906737338;0;5.460988588813;0;7.7472675036951;18.387446019699;10.39098689337;0;0;0;0;9.5313523313307;10.494788279707;0;11.625955570054;8.8363960658575;0;0;12.14086993019;12.886001053581;0;9.1100825806217;7.5700303392911;13.287007245739;13.199433331975;22.903456833778;23.546988709364;0;11.642908257999;16.744463828751;0;0;12.066816392338;0;23.07340671215;16.454874684273;20.668937180983;0;9.7997599808565;22.326804735783;17.810453614217;8.5488451960527;0;0;0;0;14.542285087425;0;22.628805202753;8.4385704743503;13.379527237551;22.179165037266;4.6209407195851;15.261385961367;0;25.109602031701;17.387490154436;11.074579880841;0;0;12.013109924173;0;13.170449023553;20.035935460227;12.646952155707;18.78306726663;8.3596897432556;10.755745912351;17.894561773426;18.494284790001;6.346018671915;0;10.227431838052;0;0;0;0;0;6.1632028306947;0;0;0;9.4179277159905;9.3286651008369;0;0;0;0;0;0;0;18.444456753289;19.236788194857;17.097764896275;14.084532867054;0;0;0;15.711363024199;13.956508258963;22.817301396284;13.451809537685;0;0;0;0;2.4682442155287;0;0;7.6053034123627;0;5.0619614167388;10.812978758875;0;17.965010326293;14.624526316703;3.615412668966;7.239949948557;0;17.330384942086;3.529140498428;0;13.854592356476;4.327908457601;0;0;0;0;7.6434121806136;9.3122330555048;8.1821518533601;9.4508918435554;14.735506835653;0;0;0;12.578288455179;0;0;0;22.104500191941;14.90519343105;11.072300982291;3.8342702101108;0;0;0;9.5132834297657;6.889752353712;3.2637960251988;16.120450653213;4.7959400649496;0;0;9.6001489280916;12.48762808467;0;0;0;0;0;0;8.8436992755259;0;0;0;0;0;9.5068645638205;4.1697404758309;4.3054442597382;4.6498516242933;3.5515681822877;0;0;27.020836876582;12.839505896791;12.618144877882;7.6520373249104;16.294867955614;14.403815149752;7.9511211243636;6.4712621766661;9.3797931971385;12.737277444845;13.771251919307;15.452851668534;0;0;0;13.051049477522;0;11.257863991923;0;12.20103177795;0;9.1075520903075;8.6830960116577;7.9359111463437;0;0;15.104075034413;12.565788137555;20.200689135619;19.497082144938;0;0;7.8417032209602;2.1394409681551;6.6612581237614;0;0;8.1873484205371;5.1548649762513;6.8406367169796;0;7.1591035553962;4.381243887815;0;11.605827170003;20.229965333253;8.8449308145435;6.5344853926346;2.9231523238937;7.339046121471;5.7564495373844;14.797707003823;0;11.302523760556;0;0;0;0;4.289657230706;8.1172530567864;0;0;0;10.90854681757;0;5.3560595967272;0;0;0;11.640105189988;0;3.9780030667479;16.57310257678;6.5629246667584;2.8305522161708;0;0;3.8791812937251;0;0;0;11.29173081108;12.257696801668;0;0;0;3.8907875537217;15.088299810052;10.897169826604;0;12.651846640743;32.942644602948;0;0;9.0145804676754;20.312168543471;21.20926525892;13.704093098189;14.793086945216;9.1452062143345;0;0;13.966700204193;5.8780506018669;28.47601107293;0;12.943278265029;12.761077608036;0;10.330831108573;5.9885703100769;0;0;6.4621730062504;0;10.337787108197;7.2184060427627;9.0736117990753;0;0;9.1420839301921;9.8330198936566;12.68939825783;13.840279785837;9.4498983987654;0;1.9035165850356;14.688405036776;0;0;7.02064778106;3.7320103751655;0;0;0;11.12950424695;6.7554181162221;0;0;0;10.164004575167;0;10.535398583968;0;6.1745596483743;8.5889803219303;4.8236150871022;9.4556576390399;0;0;15.860858640949;0;5.6109652729278;6.18097561528;12.258038731747;7.6458633481496;0;0;0;0;0;0;0;7.6490139171847;14.070427732558;12.578592862242;9.3577269555624;6.9243360542264;15.853445114273;12.568804167433;15.20315686693;0;0;0;13.064484007826;13.233204260408;4.6469197968643;8.7412474027206;0;0;0;0;0;36.506617883626;7.4571143660612;0;0;13.898785032462;9.844292886517;3.2799772450032;0;19.822918732014;0;0;0;9.6289889741312;0;0;0;0;3.5034848544151;17.50158116433;0;20.961586414522;6.7789111159817;15.149744131819;0;0;16.724028554007;0;11.899639308494;0;0;12.812104690304;11.310175669838;13.901239432088;8.2487446426239;19.305602250527;6.6232348554826;0;14.284960755283;0;17.493735494833;10.269823983791;0;11.828872203032;2.6514013450843;8.8258936064087;7.2806285929116;0;0;0;0;0;0;0;0;8.5609422127257;0;9.0258886936522;11.442686275446;9.6237726327786;2.5722552640326;17.000447919339;0;14.787641691897;14.961381655479;0;7.8059413163801;13.767500403349;0;0;3.3106111684063;8.6225010220887;7.9526829403135;34.746773430669;7.5654003422385;5.568432119373;5.0366892736862;0;0;5.7445629396694;4.4735740890518;5.8608827047213;0;7.6197103440989;0;5.879461001561;10.316769282941;60.337411200965;4.1467225911176;0;0;0;15.369992746749;7.8590584656125;17.605486337939;14.159885859033;11.502830342665;5.8072959309415;0;0;8.0061411279545;9.4452803762725;0;12.190445331436;0;8.3679232905708;0;0;0;0;0;0;0;11.70271720284;10.891815976102;0;0;10.426585866897;3.4829195763125;0;18.730371296583;37.966266950041;0;10.937549139128;0;0;14.924778124519;10.263826740648;0;0;0;0;10.09543868524;10.134369448962;7.8329385904027;8.0125557004516;0;0;14.723590669857;12.878133553105;17.533393744589;0;10.781173391945;6.8403805243719;10.270061279407;5.4493790283963;13.250735510855;0;0;0;0;0;0;13.814689321166;12.90163105523;0;19.53689769258;0;0;0;5.6613525193728;21.072218302783;0;0;18.160087649669;10.779265013977;0;12.549972231899;5.7700140594348;3.6313950314059;0;4.9314126612348;12.174039986088;11.260072686104;20.684059204821;0;13.898733680023;15.486883298837;4.4776087748413;0;0;16.742570882381;10.096688611795;9.8453033279126;0;0;0;0;7.0861962221901;2.633776940411;17.422971042745;10.609755997304;27.81146037095;24.675663311805;15.690440962717;0;12.258961246527;11.015980050177;11.59894100717;0;0;19.352687822682;16.33024425425;0;7.528552954605;14.334115028366;0;0;7.4217184014133;0;10.608283674882;12.790452849943;12.510814737126;15.200113068468;9.9406082712782;14.375975587212;8.2370956121372;0;8.9824167927519;0;21.256197069941;14.040666616157;6.5850368935005;3.4331741537721;0;21.613350521902;11.971684805452;0;0;12.673379236517;19.30113770446;12.82669348253;18.104605650061;10.624625877554;19.29155585309;0;0;0;0;13.165736096975;10.39817795546;0;0;5.4707092654488;5.5109719058691;0;20.722768492081;0;8.9429807253952;0;15.582908389405;0;34.392021011723;6.6179835254404;0;0;0;18.6693966937;26.02041161331;14.13503198562;17.834867868834;9.1417418303069;14.791473377479;0;0;4.725483096822;0;4.8425899974975;13.206813894574;0;9.8736494497112;7.0976481559841;10.972433127684;0;7.4836795572149;0;11.55929685665;14.38491902639;7.6040928133348;12.366799454642;7.1742639145348;15.883776848479;7.3519901506969;4.9489255438356;8.1422717116362;3.978107227272;8.1253367957252;0;0;36.61274940776;0;4.1065185790165;0;15.066424294048;0;11.471109501042;7.3452713443819;0;7.2619331022319;5.5391365648168;0;4.3870050235795;0;8.0594104752309;0;0;5.2752707357163;11.263042629323;13.781988781834;20.309489235972;0;0;5.3882236594241;0;0;0;15.845731466755;0;19.403637794172;11.222321599092;18.850418408766;16.856744794638;20.192349580235;0;17.604145235856;4.9302264283936;24.856878175797;10.813989088941;7.7037275849585;0;0;18.610572688915;22.262085722585;40.139409882289;14.924537227563;24.937527525216;16.099751207455;15.661668849329;4.6697116680333;0;15.512908955959;14.763422899259;25.621078196077;16.426476504797;17.643671086434;0;0;6.2046252647561;5.1525838762848;16.030633012071;0;11.461641683785;19.011371173261;0;0;13.459851067041;0;18.978035946238;29.133809397203;27.518092713892;13.728524350142;14.914555240753;0;10.976928306986;25.551834743213;5.0598984699722;4.825819325101;14.158992343829;15.631180737454;12.148361231281;9.0046031594528;19.202002546441;9.3720416330705;10.672505300467;9.5937235885794;29.319938844818;0;13.457505167721;14.696347859602;0;0;9.1599063941677;8.4383617057319;11.384718737892;4.4053120389386;12.049408448109;0;0;0;14.170872550516;0;11.954946011601;7.0616300743232;23.380636136287;21.361308498935;17.839531993037;0;0;0;0;0;14.95709600847;15.862436770076;16.766902343031;15.387541796409;8.5919825707168;0;0;0;0;14.066562858861;7.9273884732962;0;5.5791285733998;12.105633237176;15.827165202494;0;18.425353993362;0;0;3.792318575729;0;7.418608497687;0;0;0;0;0;0;0;8.6748581446859;5.5791063378543;9.6331800600054;0;6.5163509971499;4.8600181015021;0;0;0;10.093541788662;7.8979095086765;10.78347835812;0;15.830315477929;17.417996650221;20.596067886612;16.895774383448;8.1585006276811;0;11.991561133181;17.862908482128;0;0;0;27.145033543756;0;0;0;0;0;8.4969244758754;0;0;6.8551446939097;5.2926312235599;0;17.259588667954;13.43435554535;0;13.072974030354;0;5.0962865313279;0;0;0;0;6.7181723189542;7.1775881081769;36.242920965363;22.098333353749;18.671283945392;0;0;9.3340024368126;0;0;0;20.575194161127;12.237346556186;5.8070984964572;0;0;0;0;19.05005852547;8.0580970897662;10.972310408051;0;9.7766653373032;0;11.320766177558;22.058794018081;11.430835634826;0;13.455734507339;18.50898745909;6.0098792262571;21.718420025058;23.663915233017;16.650041970337;8.8590629499318;13.998150348206;33.719714137627;9.2616070837106;25.797453616965;21.219624899551;0;17.588029095685;0;0;11.054877637223;26.37911694862;0;0;19.912129193325;8.3278226415286;0;13.236106102714;0;28.489375687127;9.5697149827968;22.095994930233;15.433331961849;12.685884363203;6.861276495505;5.3538929707485;16.475178277918;6.4233760863739;9.705343368496;12.282742558061;13.422487318478;7.20435321636;7.7912852227549;9.4040858789326;9.8119073334393;3.5828522036436;21.902671633623;28.519148227287;0;22.769292799784;0;14.889797527589;18.937099626065;18.779606107581;0;24.139455928078;0;9.2770331647544;12.878908955203;7.8983049251608;0;0;10.685518016184;0;0;0;12.657445615078;26.074873143528;32.00300863788;0;10.02034822606;11.056242607532;11.482639970138;0;20.2054673659;17.06843768376;18.458634648338;6.6663939976074;0;0;9.3820725967761;4.9595120780316;8.8769195317525;0;5.4310448863051;0;9.8956055243258;14.517164477866;0;12.928870956518;22.996648863063;11.536934087196;0;17.13443695248;9.3775575071193;6.7770955793302;5.8136393857529;11.838821875293;6.6465329758827;0;12.677235704536;15.600194159264;3.1450747679707;16.224913392595;0;0;18.308634315999;10.208089750691;17.084211072552;14.934511018683;14.556863934838;14.468053913809;14.833529081173;10.873710868223;0;0;21.152906170411;9.4786004484533;0;26.226083279326;19.917989673667;0;0;0;0;0;34.415158388942;0;6.8742331054927;10.862459223409;14.653049881456;8.2568934244711;6.9584692614914;17.994486967509;0;29.304097887288;20.476304238475;20.545092361441;12.066112122348;11.342707991932;15.169033801657;13.683403312286;9.1610267689116;13.232053879823;15.855113194336;13.617012640551;0;2.2904813081505;5.6427526194211;6.2027795133818;8.2987909400909;18.687172056995;0;15.278229765444;0;0;13.50174924148;0;0;8.0720853877746;0;9.5126781155266;15.752387019529;16.848034927907;28.328378372965;38.649437661499;22.525903045207;23.329207968979;18.299870854335;17.306798105164;0;7.8899658699446;0;16.087314725462;16.01417913537;25.330570373752;14.088439062404;0;30.648413815619;0;7.854990051465;0;7.1290461771379;18.34119315801;0;0;0;15.712915530855;12.597746277672;0;0;19.722842679539;0;26.918114191051;24.463840123359;18.430417772196;7.622484058159;14.079377226208;7.2983474883205;16.867820089962;0;7.7775188961958;7.5562330170479;9.7621351605559;19.339560829208;13.879515903411;6.1331450302448;7.5902626558094;6.4034292091192;9.5540410456215;0;0;0;0;21.67945842807;13.12647951679;16.303340496592;11.363956125778;0;0;18.689867299974;14.258985779752;12.942927541865;21.902465603239;14.627848494261;9.4041681894455;9.9847422739313;14.750652324784;0;6.4652606062216
361.13153429181;15.768738364878;0;14.711812750654;6.2876577307591;19.791983058037;0;20.742444217416;0;14.834023426838;37.560744186418;22.290816248662;0;9.5160604624321;0;0;16.143820836551;17.349752493914;0;0;5.271628496529;0;8.7574877722693;7.6466593703547;8.1709183921951;11.605982753931;11.013234025354;9.0923429453182;15.288752500981;16.267453649941;0;11.368376381449;11.958514887091;0;0;0;0;18.2412758195;3.4767872470673;5.424314916931;15.123097627906;12.053803081458;13.466469700734;0;0;0;3.3586021668541;0;0;0;11.80347401943;0;0;6.6260796483198;0;5.8592114264875;15.132532152263;9.0992771436824;32.054800126944;3.8782515575327;3.1983633197734;0;8.9243411576617;3.6736275432378;7.5432563787512;0;5.292259228724;0;0;0;16.093574680746;10.283378315834;10.433415554165;19.751292596694;7.1008162694535;11.044854713465;0;0;4.9377076773126;0;4.3631244660998;13.503468715581;7.6106683166745;17.953470426508;14.291806037546;8.1094145796474;6.2625490889539;12.837914054446;7.6094696469321;0;0;11.184144737093;12.95992579067;0;0;0;23.917594362482;4.7234241537444;0;0;23.227543252606;11.732539921978;11.55589146529;17.794291433162;0;18.285160660744;17.085181302513;10.556045471754;9.6215694562495;5.3436973782167;3.485376164547;4.1672593640451;0;0;0;9.481472908101;0;0;0;0;11.64743370848;3.8048269833549;0;6.7088277482852;7.8525321223262;6.8149933284849;0;19.238303210023;16.868258741745;13.923815459743;27.527471719901;0;0;0;0;20.35331944256;13.89395505236;0;14.396279383908;11.138596173393;0;12.404933786262;20.191544588612;12.582877019602;0;0;10.067002651034;10.26176654003;10.14194689778;9.0522006936496;0;12.161579297349;9.4593667919177;0;7.8871373142692;13.574914905744;19.797481175081;0;15.283693473746;3.7147808897203;7.0429410618921;14.908067802622;8.8152009623467;0;0;0;0;0;7.6183531971085;0;8.9629262394572;14.503656665729;4.9136040383758;0;8.3099254706809;8.0155753808887;10.192926096657;11.14823125543;0;17.144145837087;6.8275611048293;10.251231422985;0;3.8777638958054;0;19.581012473393;0;24.705453334534;5.9961549376529;0;4.0110277736847;10.139015931183;8.6158105303024;9.0044838208287;10.567649597367;7.1880476949123;9.4594756238183;8.6514963614369;0;0;0;15.408112734834;7.3341512330696;12.679749132599;0;19.202611868874;4.9887298159388;0;13.442913777126;9.1851396351;0;12.036811976872;12.409451069287;11.419142933731;20.470308347904;10.001632849043;0;11.140745617989;13.331137165253;0;0;0;0;0;9.4505741748912;6.0702093660957;5.8909625901596;9.8508346435675;12.361732027522;17.874606705492;44.258285767692;7.7112380227755;0;17.593776840844;7.3704144475939;16.357186878133;14.022557943494;2.770881489563;0;5.8175868843313;6.6770880798953;0;3.9573597902274;0;7.4955235398572;11.22950094662;6.1943407264557;6.3132469337354;20.724468897625;6.2513144711588;0;5.4806734023277;0;12.127736554903;14.292915550187;15.057462845087;0;8.0201148591391;0;0;14.389652483259;12.806529460537;0;0;0;7.6398632064517;20.75529056892;6.9964186404178;0;0;4.3994773487958;10.462581577231;17.38709851259;9.8891261955613;0;3.8869925393502;6.9425790679694;0;3.3382739673723;11.481834558574;8.6327908042949;13.029638662963;0;8.3408112386295;15.933543952592;0;0;0;0;5.5228306100378;22.448781900726;12.175072362544;6.3415762515557;0;18.924868819333;10.658924893825;18.296624632298;12.491420236089;0;0;0;0;4.0285791019215;4.5968615049246;2.7601058935514;9.843900756076;11.477351523553;0;0;10.96105518103;0;13.431287612219;6.2005096373621;8.3544108259016;2.8461548988169;32.718411158089;0;21.476668422635;5.4177162238693;10.411522949282;3.9652539872477;8.5299305775112;10.082900461926;4.3214069497694;15.137349884591;9.4459647326664;7.3659215509791;8.1902268727586;0;7.0232706745732;11.357003663377;0;16.445938826745;11.252230482628;9.3791815779252;14.966214054719;8.7759044604685;13.656200954896;16.19132146747;8.4505826075923;6.4065283143473;0;0;0;3.2506284313067;0;8.0817161438403;14.268855529356;0;15.092331238376;3.871598981274;11.530824948589;10.674346798236;12.55480101585;5.3499969705956;0;0;4.9252348161343;8.7595593197098;0;9.8778367676647;10.017967730114;9.2538674310053;20.348322872183;10.623772382054;12.239297072675;0;9.3773838371838;8.7257756738831;0;0;6.9841129699136;0;0;0;0;0;0;12.578905287642;5.7970122613383;12.079515983553;0;13.775780818997;0;0;0;0;0;0;10.791969376925;0;10.968377480629;0;15.864298053315;0;0;15.956853071453;10.946280987422;25.583034898864;11.04970069167;0;0;4.4954464663714;0;4.7121025932822;11.211427663695;0;0;5.5174329826496;0;0;10.613683052909;4.6361316971078;14.326066595954;0;18.272254632072;0;3.8511966537969;5.216990302024;0;10.456296118095;12.663139561129;6.090527393044;0;6.8622506009825;0;0;0;0;4.9504671561481;15.43719763735;0;0;0;10.823178438177;6.435455458826;7.4729419274225;0;8.4207619778824;9.852585488321;5.1499074336239;14.639940802241;0;0;5.0230830157435;4.3602549053093;0;4.3517280335984;7.8535528823345;14.387820194849;0;0;4.8000744640458;0;0;0;9.4815409110222;8.7636974371073;0;0;0;0;0;0;13.237002400098;0;0;0;0;9.9639677663428;8.1686068192618;0;7.4856349820691;22.217132542967;8.792270342368;4.6632274548693;7.9407934503787;12.138013885305;17.696115755409;15.034847216978;9.2446602523801;13.992806244911;15.396708999264;13.254829972333;5.150950556178;0;14.364446915118;5.9661315259021;6.5794546952795;15.156450826561;8.3049816333856;5.6315490804601;11.815736037594;2.1679556240518;0;11.461686735388;0;0;13.013941977631;0;0;20.699471583412;11.241560876361;17.787671848986;29.659803236955;0;0;0;4.3357075264955;0;0;0;4.8604524041697;6.1668302038406;0;0;10.957713778767;6.330451183638;2.8448388749887;5.5497605110861;13.266985494137;16.639482459087;9.2961250871966;3.8995303317765;7.1933297935249;6.0554257363774;0;0;0;23.201304119389;16.452198217596;0;6.3621713147785;0;13.228143642739;18.806867396734;0;0;13.262623763324;3.3377168085443;3.8989845155037;0;0;0;0;0;0;0;0;0;11.206523737428;0;0;0;0;8.7885373294977;0;0;0;0;6.1900717169443;18.589289704206;0;0;6.4653788473075;7.0831134241239;5.5999530033241;6.9541049322067;17.644914088268;14.183696141903;7.3165920778466;8.9009251958502;10.824937967988;5.4086796956452;10.474159197269;0;5.4581898445907;11.390404429172;0;0;0;0;15.496246662859;0;11.018575570096;16.236796125345;6.8022873750004;0;13.783716144263;7.9507081050719;0;0;0;12.433234145061;0;0;14.770718763036;10.988253952053;7.0068329258783;0;3.3896319315636;0;2.5579583483081;2.9902759067478;0;5.6796952168121;0;0;11.739340096098;6.0565817593716;3.7648587932456;4.9644833011641;0;0;3.2184292594635;7.1640710370984;7.4381470557576;3.4303109157635;0;3.7104731439248;6.4378945627506;9.9931701464399;0;13.553824656811;17.04821775585;10.031725790992;7.4822336395494;14.55642099395;0;0;0;5.1948201216446;8.8057508860636;0;0;6.7796992305336;0;0;16.381423262454;7.6867042849262;0;6.0394076625803;7.5846232044852;0;0;0;5.2383890635759;5.7300368455376;0;0;9.2875753653906;0;0;0;0;0;0;8.3892536618189;0;9.9452924078092;0;10.117745466698;0;12.541579542212;0;5.5772743120641;0;12.947125169372;9.6289889741312;0;14.611670342867;19.296841009581;6.3794994722161;0;0;0;10.260144929214;0;10.226077288977;0;11.843990316531;0;0;0;0;0;10.778437279144;16.462589030542;11.697384400172;3.6824752868856;15.252492385775;0;0;0;0;11.779701287978;8.921261238445;7.4826562753283;0;6.5265263878999;0;0;19.458830075666;0;0;0;0;1.9430273767261;5.0477281012996;0;5.5714068368532;5.1231444299553;8.5445079633241;7.942570473545;0;0;0;0;1.3902910992381;0;0;8.3635085532644;0;2.4141569625499;5.540851693847;8.4420584794362;3.919318646404;11.615102715458;11.800790976454;3.9471653959505;0;0;6.3436805483543;0;0;0;0;18.978044577068;0;0;4.1156227010927;0;14.716441756333;0;8.7056377815988;12.054768808532;0;8.5388848593051;7.5783778061264;0;16.456083565903;0;3.5195732914797;10.213160914836;0;0;0;0;0;3.232087419588;8.9656320970401;9.1113905078937;8.5935194398202;6.3150766831866;0;0;0;0;9.6965371109242;7.001881698923;0;0;0;0;0;19.527408373033;14.470162120582;0;0;10.200625982171;9.1636564211723;5.5967917966945;0;0;0;2.8061704719956;0;0;10.758022953514;0;9.7714093907947;0;2.6240226578562;6.1531423694923;13.683016900174;0;18.447468971377;5.0825531704884;10.571497174029;4.7833162123266;0;8.0120726344704;11.410498654187;0;0;7.7642208377704;0;10.188148107238;9.8157003071442;5.9347502854056;0;0;7.6275818616542;0;8.980988692061;6.6723083264037;18.083251167637;12.86447830693;7.4126094771078;16.214363972918;5.3896325069886;0;5.5549057419881;0;0;8.2378003792826;0;17.467100849605;8.9620986685318;14.152251034877;6.7491702648547;9.3083262260705;13.120831683737;4.4776087748413;7.4130416147993;15.592819454903;9.1610293507367;0;0;32.389380582227;0;0;5.4773712423118;0;2.633776940411;0;11.493902330413;16.745120118635;13.41428676682;14.013599943801;0;0;9.143263441647;0;0;0;0;2.8513124888373;0;0;7.1670575141831;17.134791500997;10.676805152588;0;5.0531716963681;20.616098462506;6.7318172894436;9.9483587066303;14.889906679316;17.103693643229;6.4809726007924;20.779945748801;8.9861676059864;0;9.0056174913207;7.1774171924474;9.5974176869932;13.170073787001;15.735381538122;3.3746333380226;13.246892255359;7.6960830892194;6.9998154490173;15.953805420084;7.7592117774596;7.3081977715915;0;9.8618583622286;12.104004164302;0;5.4890171340718;0;0;0;0;4.5209469371565;0;0;0;3.8576803341083;0;0;0;5.6307656419155;6.1479619532157;0;0;0;9.9269752881605;12.30064683884;8.6501573016855;6.007537716179;9.4350714473537;17.21939003822;17.782782175457;8.0968111797162;7.85618438542;10.095767543359;0;21.875460619424;0;6.1998572040554;5.2461391639556;0;4.8254077504651;6.2062939398185;12.327494165657;0;4.8311480881579;0;0;11.427941210552;0;19.398195952385;7.8602538906624;0;7.5183210416134;0;12.372313859589;10.797360313257;10.797719616881;7.0419585562952;0;13.000050446279;0;3.7626987485403;0;6.1102052327372;0;7.4519207267317;10.34280364848;6.2152295990924;6.2030239187221;0;0;0;10.601928806984;0;5.2149126604435;0;0;10.550541471433;0;0;7.8113420138355;0;12.638387181308;0;14.728379327747;8.3587531732713;0;4.9046311682812;0;21.918924174898;16.639994095206;23.966960548288;8.760198082253;11.965836788287;7.0068667536626;5.3863429452992;0;7.5514566610016;0;0;0;0;11.568734374191;23.963646414757;15.85996195349;10.752085959642;18.606238153529;0;7.5560683045008;0;9.6125136047086;0;15.290688002804;11.327213518266;12.490966508856;6.7461095330483;8.5807629234186;0;0;0;12.49845963653;0;22.92328336757;0;0;9.165010547006;0;9.4269666184881;18.978035946238;12.549948663411;12.081113874392;11.39175424799;28.356067988592;7.438393351933;9.5240995604728;0;0;8.8690733542396;1.8592616209068;6.8961091488765;9.3947326855243;12.252164954665;12.095749635553;13.355159327125;0;11.459169841914;13.569558473635;0;0;5.5111304473509;0;8.8977406760341;0;0;6.6410859304367;7.6091753399848;0;17.921705137961;0;0;9.7139045709179;18.574018052432;19.213306090074;19.035698461219;0;10.28507446245;5.5114001279302;0;0;0;0;8.3425749548721;0;0;3.3533804686062;11.284197317366;22.651590413708;0;0;6.4966465854984;0;7.2401426479434;0;6.0003800632882;7.9282353411471;15.205856383282;6.1550086898589;14.458606898089;9.0355101313601;2.4226079827831;0;4.4818310440433;0;0;0;0;12.699172127126;10.565800339992;0;5.8331168955591;5.3630641217426;0;10.958958877928;0;12.002349932138;0;5.3460199116523;0;0;0;0;0;0;0;15.47853068953;0;14.02663244002;0;15.689424284002;19.820885101234;0;0;0;4.5344834194843;0;5.0412205152689;0;0;0;0;11.02049146542;0;0;0;0;5.4886546022103;0;5.4725525044733;10.555565071346;0;11.936193679889;0;6.0670077753904;18.967073665435;0;11.653593675175;6.6191178691893;4.5805720356506;12.680405657779;18.121460482682;16.573750015312;18.671283945392;28.067304005402;0;10.182548112886;3.7885447911917;10.734052638466;0;0;20.244499241097;0;9.1884242072267;0;0;0;9.7971729559558;6.4464776718129;13.357595279366;0;2.7496871261165;0;12.30518062778;0;9.797859115565;0;19.357372449155;18.939429027906;0;27.771094458272;10.168088576687;15.388675154402;10.630875539918;8.5123887252601;0;4.8880704052917;8.3345619377886;17.509900266762;0;13.872248300822;9.6818172233245;12.343577495913;14.132008525935;11.125886059962;0;22.26728492376;18.903920120246;4.2607464677588;0;7.4360146644459;10.230896456579;7.0801998749074;9.2279394476969;0;0;9.9823352366185;9.4638296489724;0;6.8851491310703;11.663498683153;27.121781468126;6.9287265712137;0;7.4044741390366;0;19.102049441582;6.5923752396545;4.7024935172822;14.601781089082;0;0;18.629421381641;0;6.5690283209952;11.17599322194;0;0;14.112297311799;7.0051232185962;7.6636360926232;5.2010978472934;0;0;13.092907226784;15.950845734303;12.85454019959;8.492379367298;0;0;29.649654139011;0;23.3032861787;12.942949791994;0;0;5.9557283092865;11.716779892652;0;0;8.2536306637044;0;7.6833262837726;8.1879906299137;4.7687616134919;0;0;17.56037846572;11.83669309773;0;0;0;5.2890835731209;13.189254494992;14.5729693733;0;16.58171317982;15.029783949767;10.53056390019;8.3051991225041;9.5002891591859;0;0;12.677235704536;0;10.273910908704;8.8499527595975;0;9.0600931821584;7.5961355140847;26.541033351798;0;9.7648725891388;0;10.394524171086;13.646846754679;15.500821875978;14.949627269763;11.901463496122;4.7764626836413;10.66342550451;13.332400619588;0;0;0;0;9.0815715369447;10.287479658508;0;0;0;9.6975788452486;5.8657279806406;0;8.2568934244711;12.341436048683;6.2771466165729;0;22.18980822679;18.099590353652;15.746238671178;10.557848107054;15.550486763133;4.0029394754372;20.645134822046;23.936876396188;15.594920644077;12.457588938407;0;9.457880883406;5.6381078354475;7.3146793214718;0;0;0;14.857388018455;13.7504067889;0;4.1610257802201;3.000388720329;0;13.507547340951;0;10.124051503612;9.5126781155266;0;0;13.285032616287;24.706286100072;16.472066601808;27.954826790414;0;9.9107305388546;6.8911256095756;0;8.8773873503339;12.869851780369;0;0;0;12.824135026721;18.00810755268;4.0468696886922;13.009827272739;0;14.258092354276;8.9193473576626;0;8.8931542832832;5.649896603043;11.322542073704;15.186324279933;10.468949612876;0;8.4526468626595;12.269653718115;15.715199614429;22.859653885761;13.613376763554;0;6.4362867319808;22.416352999841;0;0;6.1109077041538;0;0;9.4280359042388;0;3.345351834679;0;0;0;16.183130683315;0;0;0;13.595592573535;11.092799591654;9.4559374880231;11.203900405697;5.7120799583116;15.487828524489;5.0399642157234;23.008817962782;0;10.417026323492;0;0;0;0;0;11.438537995623
362.1151489809;0;4.7276432548438;0;7.8595721634489;10.439727327316;0;0;0;0;9.2457216458876;0;0;0;0;0;0;3.7813563127761;2.860878408618;0;6.5895356206613;0;4.0659764656965;3.6703964977703;0;0;8.2599255190158;8.6790546296219;0;0;8.4376740118985;0;0;0;0;10.406000176563;0;5.3650811233824;2.4337510729471;0;5.5300879385627;0;0;0;0;0;4.8699731419384;0;13.651485720144;0;4.9181141747624;0;6.7748700796644;0;0;0;7.8213087528551;0;0;4.1765786004198;2.6168427161782;0;0;0;0;0;0;0;0;0;9.2269828169608;10.283378315834;0;4.47199077661;0;0;0;5.6755030620612;0;0;0;3.1566550244216;4.9469344058384;0;0;8.1094145796474;0;7.7027484326678;0;0;0;4.0062608013469;6.3662793357675;5.3261611878739;0;0;0;0;0;0;0;0;0;0;8.1640283367503;0;4.3203906741986;4.7442900996647;6.1703543252035;0;0;0;0;5.5530295937738;0;0;0;4.2662481809311;0;0;10.520262704434;0;5.4174721733214;0;5.8893990917447;1.7524268558961;0;6.130887836161;0;0;0;5.6772672314872;0;0;0;0;0;0;9.88401271134;0;3.2717524272611;6.1098927603976;4.2208313546816;0;5.4103247194189;0;5.1533465951724;0;0;10.393267463079;6.0956656573521;0;0;8.5413713761029;0;0;0;0;0;4.9530411862937;4.5147058089052;0;6.3469446928896;0;0;0;4.5445906604735;2.5550154534539;0;0;0;2.9520717107237;0;0;12.464888206021;3.3005310391895;0;2.8902821773338;1.9499987151414;0;8.4965204860098;5.8793827278882;3.0002106576058;0;13.607155990915;0;4.946709184892;0;0;5.5267741319397;3.0082708302635;5.2065216943914;6.411765976039;0;0;0;0;0;2.9223000643029;0;6.6307330381179;9.2870816483929;0;0;2.4843769250453;0;0;5.0436960373259;0;0;2.0929177054944;0;7.1905230494934;0;0;0;0;0;0;3.4960694713288;10.042948010161;0;0;9.3556473812733;2.3626435437228;0;0;6.7936790645293;7.7260825172014;0;0;0;0;0;0;0;0;0;8.6826945868101;7.43358324109;0;0;2.4993851306699;0;8.4732005233169;0;0;2.1769817012881;5.9527729812328;5.6997279001742;0;6.8508417529096;0;0;0;8.1667595092;0;0;4.3730190863478;3.1636790801406;0;0;4.9110650088296;0;2.8555518709993;9.9742658528675;0;2.7617442001649;0;5.3372090706563;0;6.4677777022884;0;0;5.6804942300799;5.6361391820577;0;0;0;0;3.3914535302587;0;0;0;1.7071654234921;0;0;0;0;0;0;0;0;0;0;0;3.2188506297562;4.7664629848233;0;0;3.954508978106;7.0321845399936;2.9439616514041;0;0;0;9.6409752797846;0;0;0;2.4856077504569;7.0459213703441;0;1.7672792131715;6.8782076721409;0;0;10.308800842865;0;0;0;5.2491880476992;6.4163912030436;0;0;0;0;2.548070582636;0;0;0;0;5.8910825648042;0;7.6422961005316;0;0;0;0;0;0;0;0;0;2.0530284829306;0;3.7377937165261;5.9837136090848;7.0299210909164;3.8058922253297;3.871598981274;3.3914191025261;9.191798631814;5.4927254444346;0;9.9941330631983;7.372793376006;0;0;10.324604778747;0;4.3556381435277;6.4777072017037;0;3.6573642626743;7.04686801154;4.4736404433565;0;5.5527663379256;0;5.0298845105176;12.028194559296;0;0;25.569965524025;0;6.4200029486403;0;2.648190586872;0;0;0;0;0;0;0;0;0;0;0;0;0;0;13.627025250925;0;0;2.4549004725312;0;0;0;0;0;5.7441815959191;0;0;10.250448149664;0;0;0;6.204984962454;0;2.7516956063098;0;5.3722749734828;8.0525100354243;0;0;0;5.984194758204;7.8784544396682;0;7.2131807626684;0;0;4.6952240954091;3.9902403462202;3.147287368488;0;0;0;0;0;0;0;0;0;0;0;0;0;6.1798889203487;0;0;0;0;6.7385757627507;0;2.719830020999;0;0;0;2.0405721290452;0;3.5678937384771;0;0;0;0;0;0;0;3.1041720606032;0;0;0;0;0;6.6715847613295;0;5.9783806598057;0;0;0;8.8568298651017;0;0;3.609451568354;0;0;4.4815409973686;0;0;0;0;5.3655734960188;0;0;4.8813803393744;0;0;0;0;0;0;0;0;0;3.4457744420581;2.2831477153738;5.6640281379049;0;0;0;0;0;5.4456272367779;0;0;0;0;0;0;0;0;0;3.4076341349673;4.9021351115537;11.342058370685;0;0;3.9602941773543;4.0474416792374;0;0;0;6.6818490884165;0;0;0;0;0;0;0;3.8455157238471;0;0;0;0;0;0;0;0;0;0;3.9780030667479;0;0;2.8305522161708;3.0504242065981;0;5.8187719405877;0;0;0;0;0;0;9.8691934201541;0;0;0;0;0;0;0;4.1127755365881;0;5.1511888386716;0;3.8441793281792;4.1809097587695;0;6.5322901530961;0;0;2.6701044508015;0;0;0;2.4421279745338;0;0;6.3276340540007;0;17.477740559462;0;2.3808005812501;3.1581025737778;3.6025621740687;5.6491873378143;0;0;20.831235991964;0;0;0;2.4424023151477;0;0;0;0;7.7956632857191;0;0;0;1.6227700619463;0;4.076500446678;1.6770485851569;0;0;0;0;0;0;5.2676992919841;0;2.1953989860886;0;0;3.6213156915472;0;0;0;3.0810032088886;0;0;0;5.7343975111122;0;4.6723349247476;0;0;0;0;3.5892525338119;14.205311560486;0;0;0;4.7937711144644;4.3785705553707;0;2.8685201635718;0;0;0;0;0;0;0;0;0;0;0;11.720724613873;0;3.4178440844447;0;0;0;3.8283361225344;0;0;0;0;0;0;2.8449285605388;2.757515153299;0;4.4937848926421;0;0;0;0;0;8.2853358084221;0;0;0;0;0;2.9749098271235;0;0;0;0;0;0;0;3.0236506948942;1.7030068235114;0;17.382644828038;0;1.8672407243257;0;0;0;0;0;0;0;7.8301985117354;0;12.107252244497;0;0;0;0;0;0;0;0;2.104572488754;4.4906843560519;8.5274909818763;0;0;2.8332055908861;0;0;0;0;0;5.8005915966779;1.3603273450536;0;0;6.6821185432476;9.0660406926351;0;0;0;0;0;7.6873091957743;0;0;0;0;0;0;0;2.2072111902945;0;0;2.5261259353755;0;3.8269961781171;6.7430384767349;2.1117439748878;0;0;0;0;0;19.268768427109;0;0;0;0;0;0;0;0;0;0;0;0;9.3447370999166;0;0;0;5.1807409969272;5.444219411704;0;8.5937886093149;5.7123505500156;0;0;0;0;0;0;0;0;1.8709605136546;10.443918120537;5.0811328832132;0;0;0;5.723614912491;3.9988441873625;0;0;0;0;2.4651952747507;2.0030181586176;0;0;0;0;0;0;8.7250669396837;0;0;0;9.6811615936381;0;4.4904943460305;0;10.311936616256;0;0;0;8.982720844981;2.3631955976756;3.7032704946587;10.325288316883;13.687565887607;0;0;0;5.7449350439306;0;4.3387523131209;3.3152942722991;3.4415296219638;0;0;0;0;18.029801092491;9.1889497727185;7.4225663834271;7.5821744269556;0;2.4897142010508;0;0;0;0;0;10.598942630574;3.2339076793387;5.9104668408246;3.5800506295168;0;0;0;0;0;0;4.9126184765603;0;0;0;10.155985389047;0;6.3164646204602;5.0039073938122;0;5.4263774763438;0;0;4.1242552914133;0;0;0;9.4674440293372;8.2816352220547;3.1991392289977;5.4229715593533;0;0;0;0;9.3330872653564;0;0;5.996469966434;0;3.0910302329373;0;0;0;0;0;5.6927108993804;0;0;0;2.9592485831349;0;0;0;0;0;4.3058796085236;5.5331657578942;8.0427914267897;0;0;8.9815490702405;4.032998963554;0;0;2.0074620100753;0;0;10.175722158292;0;0;0;0;7.7326087038905;4.0942453234328;0;0;0;0;0;10.141188193769;0;4.6175895140262;6.8882863588011;3.8093137368505;3.31081469655;8.8455773542875;6.2882031125299;2.0870585933192;8.5772394981787;0;3.3861069510454;0;0;0;0;0;0;0;4.4798384498362;9.1653078491058;0;0;0;0;7.5322433298769;6.5106986433804;0;0;0;0;0;0;7.8077431412626;0;0;5.5127955127336;0;6.6006076167442;7.3384183633399;8.8170932608758;0;5.9391140967981;0;3.5212736592788;0;7.545859142178;0;0;4.6455595890736;0;0;4.8608460725871;0;0;7.7961316687713;3.8518637924792;0;0;0;0;10.573307968993;8.5053814307619;5.2976094742687;0;6.0448546436007;0;0;0;6.063548690767;0;7.0154743405902;3.8054976853093;5.0948279857798;0;2.9953363347098;0;0;0;5.4182306141528;9.0923949089511;19.82465386177;3.5042687385611;6.0173451829126;0;5.5234582231587;8.6280897060948;0;0;0;6.7915765387214;7.5869945651224;0;4.3852453406426;9.3907835515478;2.7173823690177;5.9766279290263;0;0;0;0;0;0;2.9077625300646;0;0;0;0;5.1903487276865;0;0;0;0;0;10.439828235706;0;7.480287388535;0;2.9610753416921;4.9100671119077;0;8.9215585256885;0;6.8167317371769;0;4.5993415654557;6.0194997878246;5.6589564363841;0;0;3.1724873540152;0;0;0;0;0;0;0;0;3.6587946799829;0;4.4045751895262;0;3.3705999968275;0;5.4921728249444;0;6.1788703401174;0;0;0;0;0;0;0;0;0;1.9307030838273;2.0174088708572;0;0;4.4008616417838;9.9161863000107;0;0;0;0;0;0;0;0;17.941024208319;0;11.008243180775;10.284384407316;0;0;2.4472573741186;0;0;16.489030616307;0;0;0;0;0;0;10.102117176635;0;0;8.3744610721723;5.7126205782581;6.0767247381614;0;0;0;0;8.8100477161085;2.3075193049556;0;0;0;0;0;14.199773310517;4.7850587387846;0;13.25900001225;0;0;0;0;0;6.0670732304373;0;0;0;0;7.2873709229729;0;7.188828225716;5.0848548457081;2.177149545768;0;10.733781920919;0;4.2772910850702;3.0404837454827;0;0;0;0;0;0;6.5562318831896;0;9.0588425501395;0;0;5.1074332351561;0;0;0;0;5.2581144005792;0;12.691030684628;0;6.4961652095024;0;5.101338578631;0;0;2.5177138218575;0;0;0;0;12.303919263596;5.8489398344733;0;0;0;0;0;2.704579404789;0;4.5666606946636;7.4218459290407;0;0;17.044905655565;5.6725089271446;0;0;0;6.1900812602748;0;0;0;8.6924391726202;0;0;0;0;0;0;0;0;0;0;0;0;8.3035382506224;0;0;0;0;16.491823122058;0;0;6.161098250986;1.7933846774468;0;8.1484062862032;0;0;0;6.4821592486817;0;0;2.5274263031118;0;0;0;0;0;0;5.4109762030736;0;0;9.1199422489009;4.6245489076205;0;9.7289475435048;0;0;5.4777206438085;4.4370324965876;0;0;7.8666246751978;2.6601656639444;0;4.4797722262551;0;0;4.5952341595948;4.9706364655543;0;4.8653975386246;8.9071886899275;0;0;0;7.1089503363399;0;0;0;0;0;0;0;0;0;0;0;3.0414885825544;0;6.2691227852466;0;0;0;1.6938784905947;0;0;3.0165280305869;4.3907256742963;4.2136205004603;5.281313559128;0;0;0;7.2835183891319;6.0800662821896;0;0;0;0;0;0;0;0;0;0;0;1.8102898498181;0;0;0;3.9084870048457;2.8080058213178;8.9869338286648;2.4461669406012;0;0;1.6499883557188;5.7689327017213;0;13.923469182255;0;0;2.3178417169615;8.3564768243306;0;8.1132282822111;5.8872659306838;4.9807626937751;15.955448542038;0;0;0;0;0;0;3.9282288827137;5.0045841377052;0;0;9.2576608495794;9.2648405626584;0;5.6146518315905;3.9792947462696;0;0;0;0;3.3854622290031;0;0;6.0074677911113;3.3844231451114;0;0;6.0722101246475;0;0;6.1495896596596;3.1618653703841;0;0;7.838900222579;0;3.5867349092501;7.0424516835809;6.1690463549766;1.8660034366854;0;0;5.3415256521984;6.4104777375333;0;0;0;0;7.5582256936592;0
363.16226732285;3.4744677753121;0;3.0741101270023;0;6.0898409409344;0;0;0;13.866587116392;0;0;8.2998277605644;0;0;0;2.3366056473955;0;4.7000145284438;0;0;0;5.9425809883256;4.2821292473986;0;6.77015660646;11.013234025354;5.7860364197479;0;0;8.4376740118985;0;4.3847887919335;0;0;0;0;0;0;4.3020428651521;6.8843951888229;1.8080704622186;4.6683761629212;0;0;0;0;0;0;0;5.6558313009767;2.3034293317224;3.3874350398322;7.7304262563731;6.7610527177242;0;5.4409104367688;4.2710892715244;5.2503551932063;0;0;6.078130339927;0;4.7757158062091;0;5.0795775776036;0;6.5658586278649;0;8.5284294265347;5.7936868850684;0;0;0;6.6274285181566;0;0;0;0;0;0;2.9812853008426;0;0;0;0;8.8014203412325;0;4.5181226028659;7.9631872355222;4.4657683376312;4.1731883347364;3.6378739061529;0;0;0;0;0;7.5362190945937;0;5.9727968363844;0;8.5737259258601;7.1177165732647;0;3.1675081459557;10.211832502651;0;7.8436707523773;0;8.6488964083204;6.1412243259612;2.4505508373569;0;6.4402036267478;6.6370310356707;0;3.9615161680075;0;0;6.0115786882479;0;0;5.7504237842445;0;2.1418550460952;5.8822518746004;5.4966580600064;4.42177656337;0;0;0;0;0;0;3.782475294635;12.318351902092;0;0;7.4765919520033;3.8852060073726;4.6287066366649;0;2.8940617145084;6.6984972716616;0;9.9471573813792;7.6963249050222;6.3938360877307;0;6.0956656573521;0;0;0;3.2476447764638;0;0;0;0;1.8573904448602;7.0429410618921;7.0813322062457;0;13.408002897615;3.4085498347704;0;0;9.5813079504523;0;3.0791038210915;0;7.1876528608925;5.2207042907743;3.9870844190304;0;0;8.5679668638566;4.679504477588;1.5954534942066;2.3685990959133;7.7379025854733;3.1658214688629;3.7502633220073;0;0;0;0;0;0;0;3.676775459211;9.8649884735836;0;8.8436894668854;3.1702948792102;0;0;0;3.5966770022189;2.8608604437673;0;0;3.4924529681284;0;0;10.834993289141;0;0;0;3.490353061338;6.6007404557902;0;0;4.1905111683415;2.000857206938;0;4.5897498534705;0;0;10.488208413986;0;9.3031995690001;0;0;0;5.5346026573225;0;1.8682617427456;6.1808660137612;10.748918897222;0;9.4907544895699;2.8836088891492;4.9721543245862;10.151702918384;0;0;6.6501155749512;18.915870349836;0;7.5935511496848;6.2163602489786;0;6.0487436790801;8.7990928511367;0;10.490415746417;0;0;8.8253851357536;4.9072965688463;7.124875423026;4.5752475957706;9.8250017659975;2.8874576869065;5.8698583972375;0;4.717714623023;0;0;0;6.8448691944251;0;2.4751414221863;0;5.9421158272402;0;0;0;0;3.8918453470116;0;0;6.8463181353886;0;2.1378458966426;2.1819534213618;0;0;4.1409895129282;0;2.8954752584361;0;5.560540825753;0;0;0;8.1372401277268;0;4.0166040800275;3.0183236169043;4.6827201394398;0;0;4.0553290327143;5.116283949036;0;11.669616273188;0;0;0;0;7.902212853769;10.151402490042;0;0;0;0;0;0;6.9044659734914;5.5046260705814;5.6838005009153;10.764337025681;14.467954068986;0;0;9.4497341059595;0;0;6.3083586160759;11.154524601361;2.9332074071057;0;0;0;5.227428197469;3.4580957907203;23.125648214507;0;0;5.7022243604836;6.6274678854047;5.4446276528845;0;0;1.6089158177526;2.601181134266;0;3.6357157730339;0;6.0542427870121;0;0;8.3831996386331;3.2520680614798;0;0;0;0;5.8698436167703;3.5609900576524;6.9679763821816;6.2774005079252;0;6.2125692014476;2.7033575712022;0;7.0076474557678;3.90660721358;0;8.2757124727026;0;6.2610224222101;0;5.1924290611347;1.9450610623289;7.0330378778878;2.6441744466312;7.7520540127817;10.227431838052;0;0;0;0;0;0;0;11.696175092018;0;0;0;13.775780818997;0;9.8345262752626;15.450006203668;0;0;0;4.5130053758048;0;0;0;0;5.9174982205761;0;2.7003905197843;7.1150826418242;1.5557250952012;0;7.3953057477093;14.397574146831;0;0;5.1608742688328;0;11.107064580381;0;5.8852618481596;0;5.2062490320508;5.3723580885096;0;0;3.615412668966;12.411342768955;5.6967975956006;0;0;0;9.4106665062853;0;0;0;5.0563951796713;0;0;0;2.863753148676;7.6507219685924;1.6840579240746;0;7.6214115082912;0;0;8.1905796748694;5.1985682973374;0;0;7.5789119140931;0;0;0;0;3.6531512841771;0;7.6024853558201;5.439660041998;0;0;0;0;2.2667018302438;0;0;0;5.1717495878303;0;0;12.310804607025;0;0;0;0;0;0;0;7.9225069040788;0;0;4.9721954552028;9.5952058168394;5.8221605416093;0;0;0;2.0212928782782;0;1.9205086866335;0;5.8549514931741;5.2280814541427;0;6.7134853106622;0;5.3517747590732;0;2.1695023730553;5.3929956518685;11.367338119921;0;0;1.5411829614253;1.9872926553809;8.9178114217594;0;0;5.3011914493202;0;0;6.7458441580558;19.203124240033;9.1337682120431;0;3.9926658203594;4.1386766999512;0;2.6169228343348;0;0;0;0;0;0;3.3326861378569;4.7057804720976;0;0;0;3.8154603513717;0;0;0;0;0;6.4730413044035;0;0;0;0;0;0;4.8264747905217;4.1018834387702;0;0;0;0;0;2.5960019622011;5.1986460206716;0;0;0;4.3095033223102;9.0811520968655;6.2646099091785;3.7014913596079;0;4.0369827810235;0;0;0;0;12.420903892188;0;0;0;0;0;0;0;0;19.680650330044;0;6.3976508346926;0;9.272139909609;3.0776012944653;1.8558107101555;4.6454552875217;4.1370497389163;0;1.6902124048891;0;0;0;0;0;5.8611071388812;0;0;0;0;7.2190667528213;3.5297382881185;12.584231643751;0;4.3857278640837;0;3.574453132969;15.859723089416;0;4.0225169292845;0;0;5.9315484796445;7.2522476083548;5.1789634669535;5.1394947795961;0;0;0;4.68043185404;3.5623735399307;0;2.281425428054;0;0;0;0;1.5957267753742;0;3.465001559716;6.1150155929806;3.3713275468698;2.9026915339542;0;2.7607436749062;2.0407602291586;2.6153946661174;5.1479967421054;0;0;0;0;0;0;0;0;0;0;0;0;0;0;0;0;10.530914954435;5.3472725460356;11.18546593375;7.0963040035318;0;8.8924125070725;0;0;13.09597265894;5.0424324240731;9.6623396187107;0;0;0;14.50441510646;0;0;0;13.038077815581;3.1071309858588;0;0;0;3.8283361225344;0;4.5883827593457;0;0;6.7119166344573;3.9142471442288;5.0333351455686;0;0;6.6085071950619;0;0;0;2.6006173298792;2.4271310585236;2.2596370386606;3.0299488263637;0;0;4.3158783365179;3.9178305348189;6.7611586980081;0;0;2.8471343756231;4.7754075050427;5.7639285450122;5.1554654016399;2.7731804337774;6.0473013897885;0;0;0;5.186584895453;6.5353425351399;8.6730788645851;0;3.6711710931937;3.1773216983071;0;0;0;0;0;6.4097217764982;0;0;0;7.4738384396811;0;6.2579494942655;6.4617522496638;0;0;2.8868685146048;0;0;0;1.3491455194696;0;5.4836654148933;0;0;0;1.5677274585616;5.9645122052351;0;6.9075394429135;10.30159942084;9.4018199775475;8.7225607539872;0;0;0;0;5.2850250720948;4.2670377926954;10.951759952811;0;0;0;8.2934451822351;4.7485296990539;11.715197856179;0;2.0493323662332;2.6664662651185;0;0;0;0;0;0;6.0046058459658;0;0;5.5053624077455;6.6342847033647;0;4.4087373425292;0;6.1237107230901;4.4279702015193;0;6.703349154211;0;0;0;6.6533376903139;3.8936404582986;0;2.8496614715284;0;3.1881483058014;0;0;6.0547147020173;3.8762378732249;7.8850066879854;1.4658264229438;0;1.6156481122991;0;4.101326074455;0;2.9088552143911;1.4032203852409;3.7299707573346;0;0;0;6.5926525387417;0;2.4608271922231;0;0;5.2857485870146;0;4.670896310054;3.0815663978732;2.6536043381831;0;13.993974945741;5.0636222855024;0;7.2389473393533;3.2719001023814;0;14.023158201261;8.3729561539629;0;0;0;6.6723083264037;0;8.4538000302682;0;0;0;0;2.0573724970326;0;5.5867615867784;0;7.6710863619209;12.70334607244;0;0;6.5884757347391;6.3755659082675;0;0;0;0;4.4225658934591;0;3.2817677759709;0;7.040590539316;0;2.7386856211559;0;2.8971546344521;0;0;0;0;0;5.9104668408246;6.9431284936084;1.5422372070248;2.0790554635494;0;0;0;0;4.0938487304669;0;2.4472879316723;0;5.7290173989496;2.9686873605653;8.5272272376212;13.010159223912;0;1.5073270767622;2.9469606969479;7.3092707877045;0;12.168436699748;0;0;11.083836912395;3.3126540888219;7.1091982866616;0;0;3.1150461581747;2.0916145666356;0;8.7497693112716;0;0;0;0;5.8876766341663;5.6485352766741;11.092644615527;0;0;0;0;0;0;0;8.8777457494047;6.7331806343986;0;13.636444527982;9.2101193298137;12.124938778174;5.2995441335675;3.8937092370366;15.41535023468;11.810106648678;0;0;0;6.4876179762641;0;5.0186550251881;4.0178576755846;0;0;1.571236877084;0;0;8.9122246968022;0;3.3923746965586;0;0;9.2312148269768;0;0;0;0;3.6622261662966;2.6063786222491;1.9703346914744;8.1057877053465;8.8455773542875;0;11.739704587421;6.2476188937351;0;4.5582208956381;5.310177203241;3.1256556785709;4.8752020774351;0;0;0;6.7728577473726;3.7331987081968;0;0;5.8550805710035;0;2.260083490579;0;0;0;12.407178694836;3.6558375196496;0;7.1112445369684;0;0;3.2110343608708;12.343060415696;0;0;0;0;0;0;0;0;0;0;0;2.9023245514893;3.0968544528687;7.4328953425177;3.9529996532735;0;3.5471038908068;9.5704395374699;3.3037622891882;7.9218757279451;2.4923824539571;3.9566379480701;0;0;3.4031213843442;3.5244359896644;2.4071834238005;0;3.5384068587813;5.4953224032733;4.6697116680333;0;0;0;6.2029978790502;5.1332739077489;0;5.3629768271366;0;0;6.6484953242385;0;0;0;0;7.1368753902371;8.6258922795351;3.9587797256004;0;0;9.0763021583595;6.0405569371959;2.4828182335363;0;0;0;6.5940218692163;0;14.216602876649;7.0079861095719;5.2103935791512;0;4.4284933571079;0;4.2174187348817;5.3362526502335;3.1979078628598;0;0;0;0;0;0;0;0;6.3248437432731;0;0;4.5239255688058;0;4.2744499363057;0;0;0;0;0;0;0;0;0;11.491772322211;0;0;0;0;6.0360848434911;4.7872352255494;0;0;0;6.9963886305368;0;5.9989753368674;0;0;0;0;0;0;4.7835053636612;3.4993226417977;0;0;0;0;0;0;0;0;5.0738085433364;0;4.0759287325244;0;0;0;0;0;0;0;0;0;0;0;6.9775448199598;0;8.442834921562;0;2.6632846405101;0;0;0;0;2.264312342805;0;0;6.8989164746539;0;0;0;0;0;0;0;0;0;6.2838826360839;0;0;0;0;0;12.220388767505;0;6.4310282419138;3.1944545120732;0;0;0;0;0;7.9890309654834;0;0;0;0;0;0;0;0;0;0;0;0;0;0;0;0;3.2232388359065;3.3393988198416;3.7360560352713;0;13.112086152394;0;3.5451633243344;0;0;6.1377034594881;18.50898745909;0;10.859210012529;0;0;0;0;4.9587814908275;0;0;4.1548915887233;0;0;6.5417683941382;6.8894386023699;0;2.3328470770888;0;4.6733807864682;2.7725749509694;0;0;3.1231261590673;0;5.5630141874272;0;2.1121171624487;0;0;0;0;2.4589818325251;0;1.5953989098898;0;0;0;0;0;3.0662210416998;4.4785652545545;0;0;0;0;9.4960029203747;0;0;0;0;0;5.555787380266;0;0;5.6416463751149;0;0;0;5.6647126303277;5.5085704004095;3.2291537641309;0;0;0;0;0;2.6014688488311;0;0;0;0;0;0;4.8861743979818;0;1.705831381232;7.630018581587;0;4.4716003824285;1.9913831249785;0;0;0;0;0;0;0;0;8.5672184762402;4.6245489076205;4.587572392162;3.2034339472516;1.9000578318372;4.8338421642784;0;0;5.2548022431205;0;0;0;0;0;0;4.1002106574126;0;6.3908183128555;0;1.6613552570913;0;0;0;0;0;0;9.4766519412692;0;2.9942950225773;0;12.383961186743;0;0;5.3261554649552;0;7.1197414306888;8.6899673787269;5.5821142405547;5.1987847487411;0;0;0;4.9122476227246;0;0;3.0165280305869;0;0;0;0;0;0;2.0583856317112;0;5.1095352258743;3.134862566345;0;0;0;0;0;0;0;0;0;3.4813266342656;0;0;1.7523354423339;0;0;0;4.4031004930821;0;0;3.7499735357245;0;0;0;0;9.1927512716923;6.5320993841641;6.5284975190083;0;0;0;0;0;0;7.1290461771379;5.5274828695374;0;0;2.5327122703296;0;10.354312009045;0;0;2.4150419607599;6.0096263109135;12.6032788987;4.9462408992583;7.1208432301666;0;1.8102056433696;0;4.04124856322;8.4636555725076;8.3330559602098;6.8006097153431;13.141335793056;0;0;4.4604691129053;0;0;2.7297260130347;0;15.545838071055;0;0;7.3489689586678;0;16.140307091626;0;6.397529553309;0;0;1.7823732224691;2.6707628260992;4.5407550640861;3.1123081902683;0;7.3221443342163;0;0;0
365.14142736054;10.423403325936;3.272983791815;0;11.70202966558;3.9148977477435;4.8359734240041;0;8.8039590455582;6.7720541731218;0;0;3.3953840838673;0;0;0;0;2.4467599670904;6.9478475637865;0;3.9537213723968;0;0;0;2.6712617820638;8.2209044507014;0;7.439189682533;0;0;0;4.0601344219461;0;0;14.530284154366;0;6.2964888622537;0;4.5198234211876;2.2445441035576;2.5957555629988;0;0;3.2718195377732;0;0;6.5492742253654;5.8779036015666;0;8.7462337224823;5.7787841553458;9.4231199934098;4.5165800531096;6.6260796483198;0;3.9061409509916;0;6.4994836740589;2.4870103546767;0;0;0;0;0;0;10.72355266383;0;0;5.8258174877559;4.5150508728713;14.591507710543;9.8720431832011;0;0;0;0;5.4245270695839;0;4.3204942176485;0;6.5446866991498;0;0;11.143533368177;0;8.1094145796474;2.7081293357638;0;3.3291429705328;8.3423866276899;0;2.6708405342313;1.0231520361055;0;0;0;5.6946653244004;0;7.5362190945937;0;0;4.4859711466386;0;0;9.4396577643675;4.0313740039436;7.6588743769884;4.981504604648;0;2.3876094668628;0;0;0;0;8.9772535403151;0;0;0;0;0;4.5086840161859;3.5121479846353;4.7108453681056;4.7920198202037;0;8.7621342794805;2.2311989869174;6.5537076869307;2.9478510422467;0;0;9.0836275703795;0;0;0;3.6023574234619;0;9.634982303524;5.5866158803226;7.3240084427788;0;4.2584101057317;5.4756731087761;4.2781781866646;0;3.9242249862411;0;0;0;0;6.2988545125972;4.0538597657829;0;0;0;0;13.675891601207;0;5.542438292677;1.8573904448602;0;0;9.3441130200875;6.8497406107383;7.7909710509038;0;0;0;0;0;0;0;3.8387531549811;8.2314000909014;9.1755427072101;3.7720354733594;4.1362598653101;4.679504477588;5.8499961454243;1.1279043313873;0;0;10.000702192019;0;5.2672861900318;0;7.420063777338;0;0;7.9650568372072;0;5.4805491519909;5.4099275422829;0;2.6419123993419;0;0;0;0;0;14.919149335765;9.2870816483929;6.9849059362568;0;0;6.1147981928817;5.7764239974028;0;1.839556622133;4.408867024848;4.6688164199491;3.1675820991769;8.6982133663227;0;2.6165055783035;0;8.0867021227813;0;0;5.1275685579489;0;0;0;0;6.4435733010622;0;16.200147122939;0;5.601409824971;0;0;0;7.2090222228731;9.9443086491725;4.0328682826457;0;0;11.083525958252;4.0312510581618;0;6.0224716014742;11.302473179961;0;0;0;2.6115118480512;1.0989959353389;3.0477743818033;6.3937191279907;3.3095194259076;0;0;5.24479602442;7.8292982822792;6.3524069111943;9.9532381518375;11.810712711175;0;6.8024741343189;5.1105585140733;0;0;6.0272161471999;0;0;0;0;0;8.5904131261174;6.5571425725206;0;6.2775489463388;0;0;4.2077735037629;0;2.9753910291298;0;3.7833771630219;12.611195334827;12.640872249146;6.1770138846638;2.2272499096005;8.1348652821201;6.8286616939682;5.5774155642199;0;0;5.0818097965243;7.8658496567205;7.3571638162043;0;6.3415762515557;0;2.5104417821565;0;10.334204653428;2.4654118887017;0;0;4.5194388321211;7.9973863396006;0;6.7037563613484;0;15.213301168481;0;0;0;0;7.4568232513707;7.0459213703441;2.5835456822342;7.8724255859458;0;0;0;0;0;9.5438960368418;5.7676421632694;4.4290024152462;2.3832310182733;0;0;0;0;10.920302497011;14.353850615901;28.093082698293;0;0;2.2091559618016;6.0495862809828;4.6895907889626;0;6.8744584940337;1.8425033034384;5.4356579212221;6.7801186037659;0;4.9534713711917;0;0;10.778399535385;2.6266703573491;7.0715016258602;5.6768565009266;0;0;7.3685270933925;0;4.0028800493383;0;5.1589256502172;0;0;4.0297375768371;0;4.1856505859785;12.621680314238;12.195786801878;0;4.3827156955471;2.0899224358139;2.4107706355268;8.75277478048;0;5.2883488932625;2.964020651946;7.0418383147247;0;0;0;0;0;6.9336031845315;8.4960273369383;0;0;4.9137014170385;0;0;21.144102866284;0;0;0;0;0;9.4184460016797;0;4.3550910584852;4.8137011064615;0;0;2.3421168074292;6.8737213230873;0;6.2229003808048;0;13.381981829188;0;5.7441815959191;0;0;0;0;0;0;3.9189378710236;0;2.2275631098698;0;0;8.2168469749228;3.1028356922387;8.2862510481464;0;5.523872084496;0;9.1492591033329;4.4882013634381;0;0;0;0;11.240312030314;13.835317682464;5.7275062973521;0;0;6.4181987377539;0;0;0;7.3130175668477;0;0;0;5.5578687370016;0;4.8799802674138;0;0;3.1965073736549;10.702443858486;0;2.719830020999;8.6802426594224;11.875661113209;3.9353340929043;7.2347557302511;0;0;0;0;5.6027287201495;0;0;0;3.3545066217512;2.8454910555529;0;0;0;0;0;3.7527664282478;0;8.6354387308304;0;0;0;6.304861937869;10.048308962706;0;4.1869638192906;0;7.5448555546318;2.3130534179967;0;0;4.7589827815906;2.0656877878961;0;9.1744710155541;12.490823404451;0;0;6.8204028719525;0;0;0;4.6972371854457;11.76392144998;0;6.828574707319;0;6.6211283745841;3.7760187586032;6.8781156121353;2.4939122389654;0;6.5533527864685;12.548378292558;0;6.4183229044653;4.7580415169724;0;4.6655173660388;0;0;3.9603686256198;0;0;0;8.3624657785328;4.7478383877285;0;0;4.158308886222;0;0;7.0562929813099;2.4662845006371;0;0;0;0;0;5.9227913583345;4.289657230706;0;3.8455157238471;18.739870160547;0;15.651393259992;0;7.6515137096103;7.2317197518459;0;0;0;12.591956802571;0;6.5838352702275;11.186803409247;0;5.4907635718766;0;0;0;3.3592558943627;4.8486376513672;14.679250054404;0;0;6.4854699618155;3.0131627016747;5.5582679338882;3.8687948230902;0;0;8.4345644271618;3.3866270152563;0;8.3999295049861;0;0;0;0;2.7580331592775;0;0;4.8342273218163;4.3132456512948;13.435544232839;0;0;5.3726815439744;3.0383518114371;0;0;0;10.638624688368;0;8.1627448500005;0;0;0;6.1865534993695;0;0;0;0;10.442317316339;0;3.4063587251364;2.9449007949344;5.1394947795961;0;0;5.8833042011085;0;0;0;2.281425428054;4.9199143321976;6.8606533029145;0;2.3530367457785;3.1914535507483;7.0110501057569;0;3.8621151113562;2.317787688473;2.1770186504656;2.8814611692413;0;4.638091429906;2.2130262559455;19.229281948453;14.153589313602;0;2.6702027810368;0;6.9942618804484;0;0;25.204021482182;4.0048585069266;6.9264268288595;0;0;10.825062565221;0;9.1059689490294;0;0;0;8.1671656024209;6.0394076625803;6.0676985635882;3.7290762126433;0;0;8.3814225017215;2.750417685858;6.7216275608422;0;2.4584758320152;5.724080946613;0;0;0;0;0;0;12.309917690906;0;0;7.1097670847067;0;0;0;0;7.6068388523849;3.3120552758859;7.2217417305984;9.7573613116733;0;3.1720834536297;0;10.0099567269;5.3477053557675;12.530247134872;3.5303724487616;5.4607895100964;4.3555514378978;0;0;9.1712414651005;0;0;16.57947991175;10.291876255259;0;6.9117740204566;7.1201470261916;3.8297742983611;2.5598588619483;5.9033180233649;1.5610895882188;0;5.6493595691124;4.39541092835;9.5436748132202;5.5269620215493;0;4.8948947909249;0;9.7075047905488;0;8.1328650535511;16.033263619268;23.172691557196;0;3.3031465404343;0;7.3871808993602;6.1149587233755;1.9028822168405;4.5731169381171;3.7693554789705;0;7.2490830168192;0;4.2637454909382;0;0;7.8250440129236;0;0;5.4318531657373;0;9.7663029467987;0;7.0109178552764;0;2.9603740469629;0;3.0220135642117;0;20.096385224669;5.7445629396694;4.4735740890518;7.4032202585953;4.564339834991;14.934632274434;0;0;0;0;0;0;0;4.8312981997739;7.0018855846302;7.1573568168971;0;8.4193915918575;0;0;7.0706498641172;0;7.0053734869602;0;0;0;0;0;7.9357272165526;0;1.9136596009656;0;0;0;5.5569619404766;3.6779968351782;0;0;0;0;4.4328067334886;0;0;3.0086475696259;9.7801126473527;6.6406548344706;8.5685258250234;0;3.3314236885086;0;7.0011418199629;9.7482273933458;7.7709336147569;0;4.619946516974;7.6397554307562;0;0;0;0;0;5.8130463954987;10.971187898661;2.4596625295169;0;9.1723284304078;0;2.7246895141981;7.8579943145768;5.3072086763662;0;0;0;0;0;3.9989890140217;5.4186850431964;6.7853991296423;0;0;2.2818107276719;0;13.546807814214;0;0;0;0;0;0;7.6122782390207;0;3.0727188727281;7.5214699115189;7.6710863619209;0;4.8257454369017;0;0;5.2279640447793;5.3773900343184;0;8.4239109259083;0;9.1610293507367;0;7.2198891071359;7.4225663834271;0;0;10.456799644413;0;8.4280862093152;10.453782625647;0;7.8629259687501;0;5.5096204907252;7.7769300537166;4.6649144566431;8.1518252371311;3.1732951812069;0;2.5442726864705;0;9.5907783715436;0;0;4.8945758633446;3.7908830754418;0;0;6.9481110825062;3.0023444362873;8.4820897846989;4.5219812302865;6.9796437559292;0;4.831270484227;0;7.4884730049887;11.432166827139;8.3128776842961;0;4.7987088434966;8.13445733903;6.8663483075442;0;14.408900347934;3.9905616018175;0;6.2427934252502;4.9141674590577;0;0;0;1.7483561570658;8.1989112375632;6.5868205608861;7.4192870500548;0;0;0;0;0;0;4.629061686149;6.3376176917494;8.5227778299886;0;0;1.8217182959138;0;6.7023261889914;3.4118085873957;18.62901138135;4.7271310896003;3.8313490153763;0;3.0770315131649;4.8179088241806;0;3.8757345767022;3.5013237533908;2.7139546058724;6.8087734594745;0;0;0;4.2112237612452;0;3.6018583348839;8.1822131420931;5.9241896698267;3.9223845072544;0;8.3203105962719;7.0059978833501;3.1648883270167;0;3.8816448166448;1.5518556761908;5.4497760308592;0;2.5414042957567;4.5776542447735;7.9443278466835;3.1861063219446;3.4098061948046;7.0419585562952;0;0;6.1021249012933;0;11.19959612459;2.7773660148805;0;7.9842007786411;4.1371214593922;6.5919101808555;4.8738045075674;3.7561722942579;4.4313092518534;0;0;0;0;4.432845384016;6.1346553252778;0;0;0;0;3.821404409694;11.823007363159;0;7.6843718231724;5.7191469080278;2.5693702519743;3.3955138857331;8.2299098258374;3.233939632362;4.4502309789503;8.4826882839446;5.3092109589412;4.4871887956077;0;10.64131167242;4.0601864704418;5.5062704819804;3.6465777160382;2.9455429001312;9.1896107180984;2.2820815300565;9.0537921189317;0;0;0;3.2302496794321;0;10.166346446056;10.006525002928;0;0;0;2.4272600396284;0;0;0;7.0854335053358;0;6.3160705580265;2.717056442724;0;0;9.2990402477909;0;7.2780966108577;3.9587797256004;3.1423222061627;7.9311194999202;0;0;0;0;11.966111044414;8.5555470627976;0;4.3852453406426;4.825819325101;4.4336238652394;0;0;0;0;0;0;4.2638771504797;7.0270927809894;0;0;6.429652188576;7.5984141743968;4.6960298012402;7.0915404341943;12.657542558598;0;4.6055534952539;0;5.0459169805911;9.3357758849082;0;5.0283741308281;3.4994526765452;4.0561423967934;11.974068386896;0;0;0;0;12.648189305003;0;0;0;0;7.642810443764;13.078183827564;0;0;10.055538923831;9.9836286432775;6.4966465854984;0;0;4.6751265355337;0;8.0750545141313;3.100223146106;4.9826260822667;0;5.8465065555859;0;0;7.5846371514579;0;0;0;0;0;0;0;23.980591681743;3.0033159081759;0;0;28.278044692274;6.8013316282113;21.532290251452;4.3740162913519;0;0;0;0;0;11.41780061448;8.6805650616196;0;5.8059988834072;0;0;0;0;16.886075881418;0;0;0;0;0;0;0;44.25495277525;0;0;0;0;0;7.9976688095613;0;0;0;0;6.0633834971839;0;5.1095070324016;0;0;10.629596376417;4.9943972893605;0;0;0;5.8456324137683;5.5245833384373;0;0;0;0;0;2.1001407336129;0;3.3780169518268;10.726563030731;0;0;0;0;0;0;16.438518063123;4.7705697426308;0;0;0;4.9220722511122;6.3025125765945;0;4.8428826814586;10.85901381294;0;0;5.8746545969421;3.697486755159;0;9.9494091591542;0;4.4629033417448;4.6308035418553;0;6.2323373830849;5.2581144005792;0;0;4.880019010012;0;3.5889955032136;6.801784771508;0;5.2930976336688;0;7.8548297701254;5.2052102651121;1.4014926652848;5.731590374925;0;6.4988220383037;3.2737370828164;2.4955838091546;0;8.4132603826047;5.1638618483027;0;11.965491824173;0;4.8952600808566;0;0;20.277560176448;0;0;6.1169623481291;0;9.7272705518604;9.3147106908206;0;4.1603846032969;0;13.563048855475;9.5592405657107;3.3423862054261;8.4544590569265;4.033492680328;0;0;0;0;10.375792856294;13.290287325;3.9019040336234;3.1138268439834;4.7670899069774;0;13.156792440017;0;4.8014168583205;0;0;0;0;4.9782943244301;9.9776403504529;0;4.2488473025928;0;0;0;6.7464588441319;0;0;1.7406901614309;12.016092422396;7.2585822389332;6.2311636499706;7.8356793675866;3.0436741142289;7.893691743871;0;11.883561112204;1.5415163025402;10.843352926928;2.6102054385013;5.8463317902682;0;10.368542647209;2.0600508019871;6.5685028039006;2.5160598143766;2.7860962391326;0;0;3.895454109787;0;0;0;0;11.096856885349;8.3067762854567;9.2542220155091;7.4748136348815;18.309943840188;0;0;3.0407229483272;8.8154901779249;4.8153381628647;3.6596939164834;0;0;0;0;0;9.475351353014;8.9610538696601;0;0;8.2568934244711;2.6258374571665;0;9.0533447454265;0;5.4847243495916;0;0;0;0;0;0;6.300978038011;0;7.9168678142739;2.251876400811;5.285726095732;0;0;0;9.3435860284974;0;0;6.8895534656057;7.0737438263742;3.3004275923619;0;6.68414713779;0;0;3.7550045192868;0;2.8080058213178;5.665675674593;8.8062009861642;11.685312204701;0;7.6499460128779;0;0;8.8181971487616;4.5586583690904;5.0560131994308;0;3.6559586106447;4.1436585477658;0;4.8483366487984;4.6694650254141;2.4546843910828;5.4740359954208;0;5.1506090375235;0;8.8931542832832;0;0;4.4868685372529;1.8878433728137;0;0;0;4.8234771093791;2.9410081022617;0;12.262256963125;0;15.639316046401;7.5553777486286;4.7396471206043;0;4.1559281593763;0;0;0;4.4604691129053;0;4.5061168508617;0;0;0;0;0;0;2.9580798911077;1.956400859591;4.8016716024416;0;5.7846106537248;2.0999850898848;0;0;0;3.734769828322;7.3708345268627;5.32519587943;0;0;11.935865734563
367.12127744684;7.4834690545184;0;0;0;5.002369344339;14.162493598869;0;0;0;0;0;0;7.7858676510808;15.7054045901;0;0;0;11.034816718955;6.0842252595835;0;4.3195008444249;0;0;4.5568583341088;8.2209044507014;12.665219129158;0;6.180559521673;37.957391849862;3.5156975049577;0;13.951600701607;0;0;8.6716668138028;6.2964888622537;15.558735257809;5.5628595953078;0;5.0786521884759;2.2600880777733;9.5163052551856;0;3.9947408808307;0;0;6.3677289016972;0;3.5632804054558;0;0;13.775569161984;8.2037176598245;3.1204858697189;0;3.9106543764275;2.0426948689899;0;0;0;0;4.9579673098121;0;15.086512757502;5.6439750862262;0;0;13.108089347451;5.3511714048845;3.6478769276357;0;0;5.3415445387286;0;2.292328336757;0;0;0;0;2.4542575121812;8.067007284633;0;9.2862778068143;10.429155757128;14.659326355516;4.5699682541015;8.5586093696309;13.316571882131;0;0;0;2.2736711913455;3.8735717729992;0;0;0;0;0;25.005493775013;0;6.2113446645766;22.739012238151;0;12.756294276172;9.7904797238631;7.2661115884249;7.3536496544803;6.2749366019018;4.6615232448274;7.0998403351884;0;4.1659364235068;0;0;5.6888837448606;5.999567236472;11.579816491099;4.7449293233253;0;19.913354404821;15.804665930859;0;0;4.7115192733957;0;0;8.2449870900096;3.4391595492878;4.3511923311696;3.9842393278804;0;0;0;0;15.850372663232;7.4483058012649;27.153131946295;15.900368274764;7.934342479677;7.3614429613376;11.479192458929;7.6431270476666;7.1722399011731;10.563014928389;5.193827187672;0;5.986030481684;7.1655059603879;0;0;7.8181581197242;0;12.337536432149;0;0;13.285151841173;8.6724437735144;5.8783436437483;2.9408682043619;5.0564705059738;10.621998309369;3.7023844041856;9.6187846874198;8.4402186384791;7.4150677802197;3.5707498046578;8.5167181781798;3.608693619683;10.356985580035;0;8.4711623003376;0;4.1157000454507;5.0205799718697;9.1943364663135;7.8293490307656;11.4234962247;0;11.053462447596;10.620650607512;5.4271225180506;7.750544198815;10.223195725305;0;0;10.717869900599;5.1524742248493;0;7.1522959354514;0;6.8506864399886;12.623164265327;10.130044298432;0;2.4708913951261;9.7550842370626;7.6532467812711;8.3173155676313;10.807695009788;6.6307330381179;10.553501873174;0;8.0934568931483;0;9.9767759989123;8.1395065417949;0;5.9431829330452;12.308087111034;0;5.9128199184635;0;0;5.0790990637656;0;4.5897498534705;0;7.2943958074027;10.022065817809;0;22.261227540107;12.959093521695;9.3556473812733;6.014001747658;5.8916737965046;10.309184532779;5.7746272048499;11.395971712872;0;0;0;5.7672177782984;8.0319416012547;12.932991389174;9.3992790269868;0;13.300231149902;0;7.1103839697383;3.0112358007371;0;0;0;4.8883849172982;11.490652131425;0;8.7079268051523;0;10.664007039036;5.1117672592149;4.6585723919785;3.124559333697;12.434767860091;1.2993559591079;11.484505559812;7.7026387246795;0;0;0;9.66804776219;10.819309371833;0;0;0;5.3054605600359;0;0;10.9527767358;0;5.2455306851026;5.1361764106408;6.3225812773055;5.3249141053023;9.0467130330902;3.8869925393502;0;0;6.2314447390949;10.164246986278;12.33255829185;0;0;4.1189191301874;7.2080317880776;0;0;5.037339126688;7.1743197127401;0;7.5458090422608;5.1509921533838;6.8700409391853;0;8.4968798780681;9.1666754086896;12.028336563826;7.5605964586853;8.2994176169612;14.23325829987;0;5.7912107976418;0;4.0222538168091;4.2213384254315;15.213301168481;15.15010401109;11.777840647032;0;0;0;6.3853662418744;5.6838005009153;7.7117638392938;2.1346161741127;0;12.607826465966;0;4.0131231287921;5.9287839016744;3.9652539872477;3.9368910357744;11.916155091367;0;21.024097061932;8.8162337504886;6.1778696879179;6.5521814982069;0;11.345283397387;6.74322092513;0;7.6093149795387;2.5408262380128;12.331886889494;15.337277213101;8.0445790887628;6.9364830247092;4.0478303668675;7.3696941345282;10.095135525638;16.511571237306;0;0;8.0410282248114;0;8.2837590474363;2.6082854193446;0;4.9870311918113;9.6165523083258;8.9872606216941;4.595899315907;0;8.5982094170287;0;0;0;8.2590130728693;5.85991082037;0;0;4.0100092201023;0;0;0;7.002219824384;5.7306234560568;0;0;11.401071557173;0;0;0;0;0;6.6768030665859;0;0;0;6.5516018893847;0;0;15.66229841947;0;0;0;0;0;15.108757127694;0;15.162168870282;6.7748385942791;16.067686489896;4.4381236654321;7.7289854645163;4.9098009450623;4.9258264443398;14.692959232456;6.2454829996397;14.086296662303;29.994946139232;0;12.730236655379;0;0;14.64113058323;0;0;1.7961798575525;3.7378198178827;6.8137224537195;0;7.3122631583516;6.4091406404398;9.6532665980759;0;0;5.984194758204;8.5349923096405;0;0;0;0;0;4.9110650415018;6.9689934587948;3.7248932222019;7.9775980570261;0;8.7009659410521;4.7066790743529;0;7.8254190364122;0;5.5578933508043;8.4476734831733;12.472574409864;4.561246071353;6.8210207226838;0;11.851380649433;0;0;0;9.3150900249789;0;0;0;5.2526962616115;0;4.6376639296481;2.5333726338019;0;0;0;0;0;0;0;0;4.1388960808043;0;0;0;0;7.7463340890389;0;2.8702961731588;0;0;0;0;16.362617886374;0;3.4288437168156;4.1869638192906;9.810175605931;0;0;5.4440777041794;5.9969169621049;10.077845890427;0;11.589638751401;4.204965882129;4.5799685816319;3.2542535595829;6.5794546952795;0;2.58377206372;3.2699317241381;6.2931637591532;0;13.471587466913;0;6.6440186341482;0;0;10.788625024581;0;0;12.119807819826;6.5533527864685;4.2778562360993;0;4.8623658367161;0;3.4066273422465;8.5534485044044;0;0;0;0;0;0;8.6508266674477;12.13336476864;9.4827962499623;0;2.9702206330157;0;3.1802533193041;0;6.1657112515928;2.0880778401301;9.6878775090478;6.0045560597563;0;0;0;0;0;10.254708596926;11.023453035616;0;0;5.8012877907004;0;2.4105732506153;5.6318665223942;0;0;0;0;3.1784032339029;8.8002853486079;0;0;9.0832112573029;2.1551007187362;0;0;5.7577572109985;0;0;5.5486768277733;3.6657004132001;0;0;0;0;0;0;4.9260029312819;0;2.799976501662;13.135531538613;0;0;2.4388640259489;7.6472737598149;2.0530054766873;6.2537858980898;5.6399318754523;7.0860464271272;5.4581898445907;0;8.7105375480946;11.233788682856;10.026560977742;0;4.5197386100005;0;15.957937032552;0;4.2514296093753;6.7673626580954;0;0;0;0;22.267872956927;13.164600859477;6.7349451326415;5.1550680422435;6.0478533517944;0;3.8588355243967;0;0;13.539836233091;8.1854667145858;0;0;5.5174182106175;0;8.293569874276;0;5.1247999502375;0;6.0283011514135;0;2.7720012477728;2.8965863335171;0;4.5354555218034;2.6070362959803;0;6.8643753162609;3.2189472813753;3.4824683843654;11.737122845426;4.0373094722417;0;2.0403510083374;0;0;12.743105580249;22.053518796909;3.3373820891055;0;0;22.50282153475;0;9.571340090165;0;0;0;5.5143748130993;4.2611298795239;8.0022151529188;7.5846232044852;0;0;6.9885091178105;0;0;0;0;2.4584758320152;0;19.623620438152;0;0;0;0;3.1071309858588;0;13.674777060738;4.6329283441541;6.8363145045257;4.4726962431861;11.318010806386;0;0;12.976372159951;5.1186308809146;2.1884065850298;6.9998461583743;0;5.022465468247;0;7.0069697088302;0;12.530247134872;0;13.369519145408;6.6280130576706;8.0573059666958;0;0;12.313181680859;16.49722722314;0;0;6.101002233478;7.9171229688866;0;7.0703525508204;6.8262902985289;0;0;0;0;6.505208173958;2.1784475117133;0;10.859292514259;7.3423421863874;4.2364289310762;0;0;0;0;0;6.7658174307481;8.1607149822495;0;8.2562610051673;5.8431827801143;5.56227109538;3.1289747471328;3.7693554789705;0;0;0;0;5.0556039972296;0;3.10303469478;0;0;0;0;4.8003861941892;8.3089555303764;0;2.9501977441134;0;0;13.766950681409;10.704960925348;0;9.0271703337663;0;4.9354801723969;0;0;0;0;0;0;0;0;2.376996666471;0;7.5142186761885;5.0522518707509;0;3.8269961781171;5.9497398324132;7.0391465829594;0;17.375351298585;7.0053734869602;0;0;5.5053624077455;0;4.9809067205778;0;8.4216490510238;0;0;0;0;8.172002853642;0;0;0;0;0;4.7494357858807;0;0;12.177859210391;0;8.5937886093149;8.1605007857366;0;4.264222321291;9.970574548058;10.95050387225;22.847407953154;22.017645241811;0;4.1066191261991;0;12.308903499204;0;0;0;7.0321627079912;0;7.177412643984;8.8821146899223;0;5.7521381682218;9.9886897375056;4.5411491903302;7.2416810350021;0;11.422787306006;0;0;12.773417588451;9.9200389465211;0;4.9026198009872;0;21.397554615683;0;7.0736132557828;6.6525842163415;7.076690649216;0;0;0;5.8371710302506;0;0;0;3.0368495049657;0;0;0;0;0;0;2.2497234216182;6.3755659082675;0;0;0;11.81274201129;9.7928244783737;0;6.8917123295388;8.7721239076865;0;13.611409129822;7.7181140232575;0;0;0;6.6310974983149;12.085608433449;11.758201980793;0;11.665395080575;7.8110195553095;4.6267116210744;8.4256458259633;6.0281301549425;0;4.8381719556706;0;0;6.8441390496409;4.0205444591759;0;7.2914766895723;0;6.9481110825062;0;6.5971809436547;12.963012860155;8.5306757016912;5.9936020459177;6.2453008698545;8.0498888936796;0;0;0;5.5210901480365;11.907907130158;0;0;5.7109179566536;10.225671214663;13.39688537753;0;0;3.1036847109838;5.4343009070808;8.1825458423038;3.6797978963539;4.7071127305617;0;0;0;0;0;0;0;8.7319179056574;2.9592485831349;7.1540044240485;8.5420064540971;0;0;0;6.2932086586114;4.7134374974654;6.0320935700923;7.6109576180367;0;0;7.2593981343972;8.8467517858147;0;0;4.400510787545;2.9637970292428;0;3.7138326185622;0;10.989148225049;0;3.8663043519452;5.7319434528059;12.308249576973;9.2047490780365;0;0;7.6579887998776;0;0;0;8.3776455715148;11.033874272257;3.7674787926258;12.880402112384;8.1746640462889;6.2611757799577;8.3654558068657;5.5486718118467;11.330434797729;7.2572421777627;0;7.0419585562952;5.993668704673;0;7.0409133476462;0;6.7197576747543;6.1102052327372;0;2.9275402855017;0;0;6.2030239187221;6.7611101296642;0;6.7675520153649;0;0;3.7926637530498;3.878739711014;0;0;7.2515479942215;0;0;0;11.00762754501;0;13.447650690552;9.6785563058931;0;7.5455864127403;0;0;5.0306958892482;0;0;0;3.7874955425203;11.823679636023;0;9.439320826252;0;2.7189626770442;7.0198415207696;4.5641630601131;0;0;0;8.826339220602;14.600728551033;3.3614865158423;10.578495626301;10.67362666979;7.9303237238846;0;4.7453859319046;0;3.4221826051659;4.8433606903936;0;8.0096204842926;0;8.3106191552981;2.717056442724;0;10.419674257986;0;22.996598479653;0;9.8177737194889;14.019591381341;9.2057637052646;2.4651684874557;2.3491054755762;6.1340215181484;9.2065155807117;0;11.138353723265;0;10.288460222277;2.347695887887;0;14.711699517603;0;10.333151166585;11.188568412887;9.840643714724;0;0;0;6.6683361913189;3.6447409829245;3.0617391374172;0;0;12.114714908415;0;5.6923593689458;1.8021731068385;0;0;0;4.6306540976645;8.4568110382109;0;8.5392471511439;0;0;17.801090415779;0;7.7574394537265;0;0;2.9959181133798;0;8.1907906713049;7.787014414401;5.3654087497698;7.5227982115776;0;4.6410179648449;0;0;0;0;3.0489955666524;0;0;0;10.40489564238;0;12.756014303097;3.4993226417977;5.8699268231116;7.9293933856151;7.3826066466073;0;4.3192115487284;0;0;0;0;19.443722985197;0;0;0;0;0;19.54905299145;0;0;0;0;0;4.4640358092519;0;0;17.589239419921;0;0;0;0;16.104469144752;0;2.264312342805;4.6779259798164;0;16.451262362636;0;26.3255872145;0;0;0;11.938865754205;0;10.948299069981;11.330153215292;3.4275723469548;0;0;0;0;0;16.483315081751;3.2964561499365;5.3389668423435;2.7951476980641;0;0;3.7823530681081;8.3977153986927;0;4.0919426896378;12.154083344562;5.0568060685436;4.6778840009003;0;0;3.7885447911917;4.6669794080287;0;8.291496154484;9.669014562912;0;3.8021065685076;0;0;5.7782441428501;7.9828816678158;0;0;0;3.9717702932794;11.40181404556;8.6136264394463;0;0;12.914353817223;9.91475174225;0;16.936932364906;0;10.168088576687;0;6.1331974268759;8.5123887252601;7.934050385324;0;0;8.7549501333812;8.9387944809847;3.9634995145207;6.5417683941382;8.4682682820797;0;11.305335835123;7.2268963197272;4.6733807864682;0;0;7.2002606226149;3.8667276255119;0;0;5.6962589183314;5.0365870796854;3.5075754458747;0;0;0;0;10.649281406357;9.8382932776535;5.354015986847;12.790840856432;16.409915659487;11.686927834132;0;0;0;8.0901760088159;0;8.842973228964;0;4.5219061525594;0;13.03865875893;0;0;7.4275249009469;0;0;0;6.2058110126263;0;0;6.1945031977876;0;4.5904753336746;9.1108266916551;1.6438241058543;0;12.445614470287;7.242913271758;9.6028337166411;2.3846797780952;7.2905650604048;6.3664681926855;5.4997130108367;0;7.8158182745214;0;6.7981556841486;0;4.4351615912033;11.063526943301;0;0;0;3.8295183551479;0;0;0;8.0315713517762;4.0582321523052;15.180176430521;19.641687717147;9.9490279078918;4.2391698319854;2.7108382317321;0;5.4078569059981;0;3.7170247225843;1.4261890167603;11.494879906826;8.1771943967238;5.5721924782651;0;0;6.0379538701699;5.8696516066476;0;0;0;4.0735297427231;5.9334116324691;9.4855775658968;11.212220452322;0;3.7529349657181;0;3.5085264788391;0;0;5.6558905982016;0;0;0;0;0;6.5598586290097;9.2065621948563;8.2554690097905;0;4.4342575798086;3.2822968214582;7.5325759398874;5.375423442597;5.7591868680219;0;9.8976357361688;0;4.0248318681049;5.6883876756214;0;15.957917597459;4.568209077558;16.138240215663;14.567036778264;8.1067550429195;2.8190539177237;0;0;0;0;27.092884033654;0;4.4782097526437;0;0;0;11.279498295021;0;8.8223877388616;0;4.0269260049925;0;10.159142588925;7.3385008218035;3.3788854567811;0;5.2499629500143;0;7.9937057071077;11.602890985213;0;0;0;0;0;14.917871357614;3.2899427259704;0;0;7.2987146605611;7.1290461771379;10.049968853704;10.628201676068;3.5158982050189;7.2084887693997;5.7768071804613;6.2125872054271;9.0959726144658;4.4471981058896;6.6413653920896;0;0;8.6893421203186;0;9.9423705106422;0;6.2557264185604;6.3254325337356;7.1094706809064;14.721732196371;0;0;0;0;0;7.9697757885999;7.5892494330302;0;12.622841932985;3.1618653703841;0;0;21.801941244048;0;11.57537175258;7.6826745639065;7.5399455449714;6.5310120283989;1.8899865808963;8.7498321830299;0;8.0130971719167;0;5.3375008642799;2.9954226821794;0;0;0
367.15707350609;2.6726675194709;5.091308120601;0;2.6198573878163;6.5248295795726;0;5.6570302411135;3.4682262906745;3.8697452417839;0;0;0;9.5160604624321;0;32.549519824615;8.9215851991466;0;0;0;0;0;0;3.0586637481419;3.4569270120826;0;8.8105872202836;0;0;0;0;0;0;0;0;0;0;0;6.7797351317813;8.9781764142305;0;1.9587430007369;0;0;4.6093164009585;0;0;0;12.601371433979;0;5.6558313009767;0;0;4.2596226310627;0;0;3.4005690229805;0;0;0;0;0;0;0;0;3.1041862974244;0;5.4338140368537;10.777762352348;4.6822749792739;0;5.6215801459895;5.5644882955545;0;0;0;0;5.0780816871074;0;6.8591933545285;0;0;0;0;5.407710392585;0;4.0621940036458;0;7.3716737204655;0;3.4149993170121;3.672405734568;1.3642027148073;6.0524558953112;0;0;0;4.3600838342256;0;0;0;3.4507470358759;0;0;5.6127694815158;1.7277317159758;4.5167720684804;2.490752302324;0;4.2067404892344;3.485376164547;0;4.6560465909781;0;0;0;9.8174736596814;11.275084478175;12.04482058998;0;14.653223052604;0;0;0;0;0;0;0;5.7319325821463;7.3970269629883;0;0;0;0;0;0;4.5835728007784;0;0;6.1033403689823;0;0;6.8445913859701;3.5232055654885;2.5763451044852;1.8466941111723;0;0;8.378130045992;0;6.0956656573521;0;0;4.1125121440495;8.1191119411595;3.1513195316906;0;0;4.534722239463;1.5478253707168;3.6117646471241;13.789962717426;0;0;0;9.6966270972104;3.5707498046578;6.1746206791804;0;2.5192667627112;8.1481147631429;1.5402113273341;3.3781027763834;0;8.136802023375;0;1.6249592328004;0;3.5454522093481;0;8.0413497456879;0;0;0;0;0;0;0;0;3.2510436070234;0;3.014302033595;6.8125013495415;0;0;4.7171562997862;13.597996209239;0;2.4727154390255;0;0;10.553501873174;6.9849059362568;2.6978189643828;8.0052145362569;0;2.6256472715467;5.6041067081399;0;3.122947475934;0;2.0061353294787;0;0;0;6.2274317739322;0;4.0797096629257;0;0;0;5.6483711668929;8.7664456176174;17.214391181543;10.739288835104;3.3921758222299;0;1.6984197661323;14.293252656823;0;0;0;5.7672177782984;0;0;0;6.6774085445212;9.2362716318767;0;7.5951828767659;0;9.607102202967;5.2070523555623;0;0;2.350360663246;0;0;8.8189229351596;0;4.2938844977406;0;3.3477421432468;7.0617200193107;0;3.06253481595;6.1621109797436;5.6612575476276;0;2.920319150899;7.4196645616807;1.9872200887041;5.5807556918518;4.9502828443727;0;0;0;0;0;1.8299002527965;6.4300053559323;0;7.3763448235231;0;0;0;8.7278136854473;10.091918163098;4.896135152146;8.2819790258565;8.786947782943;0;4.0302617411819;0;0;1.5686481274368;0;0;4.0355548384163;0;0;0;8.9838996897038;0;0;12.79070987259;0;3.9446590219227;5.5329450779741;0;9.415497566919;0;0;6.3206845692714;0;0;0;0;3.5247599803186;0;0;5.7248111134046;0;5.9444846261223;0;0;0;4.295333684527;0;6.3625973578945;0;9.5141533364548;2.0165800923851;0;0;4.7229823663332;5.227428197469;3.4580957907203;0;0;0;7.0439242100091;0;2.9038014148717;5.0369678844413;6.8028245703269;2.3402411894583;3.4682415123546;6.7078331793804;0;0;0;0;0;0;0;0;0;6.2362203225871;0;0;4.2392738781576;0;0;9.3624946985424;0;5.8982347008048;0;0;0;0;6.0978934009388;16.348499128109;0;6.6180877134107;1.6689950553647;0;0;4.4950965592731;0;3.5209191573623;9.3121506265514;0;42.19183388508;0;7.746936243217;0;12.189952266042;0;9.52366300077;2.0473755904327;0;0;8.6142641307084;0;4.52195303522;0;10.618521755232;6.0322818384434;3.9243525006999;1.9385910583964;0;0;0;0;0;3.1913706142905;3.1470557838838;0;0;0;0;5.7441815959191;0;0;0;0;0;0;0;2.803364863412;6.9447555778295;7.243955776731;8.6553319017224;0;0;0;0;9.513335256632;0;7.0579998797139;9.2969885385503;0;0;0;0;0;0;4.5001835193481;0;4.0698066498469;0;0;0;6.7279217318397;0;0;0;4.2103809889412;0;0;0;0;0;0;4.9548351196696;0;0;0;0;3.9353340929043;3.7101311437185;6.5334346871734;0;0;9.9655661660049;0;3.9834988350488;0;0;5.4891926537747;0;7.8837832794853;0;0;0;0;0;0;0;0;8.9098339727794;0;0;0;2.6059212247799;3.4650735056198;0;3.4294797975599;3.3250142883702;3.1842718647087;0;1.9595811453608;0;4.5070817366558;1.7202133154164;0;0;2.5886379128969;6.5677953581765;5.3520992748485;1.6349658620691;0;9.2138114022203;10.435736770144;4.0521114721069;0;0;0;3.7760187586032;0;0;0;0;0;0;0;2.8548249101834;16.104056526983;0;0;0;4.8604524041697;0;0;0;3.4603306669791;0;4.109211708317;0;0;6.9705940031311;2.6909835778727;0;0;0;0;0;0;0;0;0;0;3.3327802940008;12.125798339177;0;6.6399850193907;0;0;0;0;0;0;0;0;0;0;2.1773478585929;0;0;0;0;0;2.727358678894;0;0;0;0;0;0;0;0;0;0;0;0;2.3999798585675;2.5755944193358;0;5.30231631473;0;0;0;1.859233645378;0;2.3620154757091;0;0;0;4.3958303541609;5.165198079443;0;0;10.343894171951;0;0;3.5712008718752;2.0302087974286;0;0;0;0;0;0;0;1.7183560140812;3.9543656530963;2.4174158694516;6.9052846226047;0;0;0;0;4.4204078621489;5.5980155627482;1.9473240743356;2.281425428054;0;0;0;0;3.0141505757068;0;2.5410011437917;0;0;0;0;0;0;0;6.9649367687309;0;3.4605509762071;0;8.1614040333496;4.5544030849431;9.1935290488105;0;0;6.6747641782109;3.4632134144297;0;0;0;0;0;9.1267639346325;9.360813292831;5.180170278972;0;2.8687186397256;1.9503316811533;10.613524605216;0;0;3.6668723445032;0;8.6120853123291;0;0;0;0;0;0;0;0;11.807097746264;0;6.5265981426248;0;5.1955990234395;0;0;0;0;0;3.9142471442288;2.6260879020358;2.3332820527914;0;0;0;14.264188335833;5.83386038811;6.6197532033288;0;9.7917605008625;0;0;0;8.2721001449926;10.913956489853;0;0;0;0;0;0;0;0;0;4.3994342940711;0;5.6493595691124;0;2.1784475117133;7.2275657204876;0;0;0;0;7.9051497182394;8.7584700576704;4.1015325537662;0;4.2731478509988;0;0;5.649020687746;0;4.6840177645306;0;0;0;2.8060966516719;0;0;4.0444831977837;0;0;0;4.5502755570391;0;0;13.573505790466;7.2115463093833;9.7315725453836;4.2613967414971;0;0;6.3798064133358;0;0;0;0;0;0;0;0;11.366957936351;0;0;0;0;0;4.8312981997739;0;4.7715712112647;0;0;5.5530905102523;0;0;13.652061734603;0;0;0;0;5.273405789854;0;4.4087373425292;7.5622971070418;1.9136596009656;0;0;0;0;0;3.3712763735555;0;0;0;0;0;0;0;0;0;0;0;1.5990833704841;4.985287274029;6.8216253630408;0;3.6696075403019;12.472986717627;0;4.8333146602744;0;0;0;9.0383002659493;0;0;0;6.4224521604053;0;4.8193590058075;4.9240019832774;5.7088732678437;6.9335243952148;12.206579955642;8.5670904795048;0;6.0763467426029;0;6.4346198572029;16.723044967727;0;4.0712394777854;0;14.375058123887;0;0;0;2.5406220648746;0;0;7.9990862266397;0;6.6169476734916;2.0573724970326;0;0;0;5.479347401372;0;9.6514908738035;20.684059204821;0;5.9930319537714;0;0;0;5.6701161654191;0;0;6.8917123295388;0;8.1237583145953;0;0;5.0289134480058;7.6379531271919;6.4713892444481;11.051829163858;0;0;3.4734563963267;2.0220018139663;7.8110195553095;0.99143820451594;5.1429266729906;0;0;0;7.5170965614801;0;0;0;0;8.333116216654;4.453031040848;8.5272272376212;0;0;0;4.1877862535575;4.5317478883768;5.0669422151649;0;0;8.1658334479563;5.3110051871892;0;0;0;5.4358590768058;0;8.8312615035727;0;0;6.2427934252502;10.086975310697;4.8721318477277;0;0;1.6138672219069;0;0;0;0;0;0;0;4.9480868132059;0;0;4.6843261199887;0;0;1.9931406210697;0;0;0;0;22.928014007815;0;12.905596683373;2.3591338095506;6.8866895770833;0;0;0;8.3156439143031;4.4280311990549;0;0;7.2918202064746;8.1621980763288;1.8716550049979;3.8337170813522;0;0;6.2062939398185;0;3.3249797356619;0;0;0;1.5762677531795;0;4.1900103257151;0;0;2.6472961414132;0;0;0;0;8.6670259154402;0;5.1551924183518;0;4.8915083731024;5.9731179331149;0;0;3.4598203374111;1.6924587788423;4.8968475629213;0;2.5041148628386;5.9084123358046;0;4.7525887755444;0;10.903908290018;9.6044983320347;0;0;0;5.5127955127336;0;11.116812828201;7.7461082724143;9.3069317753689;19.210929557931;5.0592453417169;6.5402151868436;7.2940668656489;0;10.420472148722;5.0306958892482;0;7.3001650685442;7.3718101642127;0;0;0;2.359830206563;0;0;0;3.861984127788;0;0;0;0;0;2.4768848011469;4.121491802455;0;3.1240669215303;0;2.6363255177248;0;0;1.9027488426546;0;0;5.9906726694197;0;0;0;0;0;0;0;4.5921844816964;0;4.6736954195959;3.0254340527865;0;2.7749144963052;0;0;5.649889569772;0;0;0;6.2928854861462;0;3.4015411447588;0;3.0239374088883;0;0;5.8628310819096;4.6039573392689;0;0;3.9802608786423;0;0;6.7960595827696;7.0319680881099;0;5.8070022331463;2.4098816896218;1.5659742353558;9.076448776994;4.9868582590234;0;4.0378300113983;0;0;4.3069592882634;0;2.1755526820777;0;0;5.472272534386;0;6.4173653499016;4.8669915583116;6.9217905905787;5.8684158200608;0;16.402875816823;2.5783433138027;9.0328068677272;4.9974204503834;0;0;0;0;0;7.2338540075806;0;0;5.1378390943028;0;13.593514748258;0;5.8445635952308;6.4160938358374;5.129063714115;0;0;0;0;0;5.5775866866123;0;4.5828373489517;0;0;0;8.2620307725536;0;0;0;0;0;0;28.211836450264;5.2767718259763;0;2.4857323311428;0;0;0;4.6497890108254;11.069971453713;0;5.3589349502996;6.3682305919882;5.8167929022334;0;0;0;0;9.1837428878501;0;10.304281477629;4.9261535718661;7.1407757228226;0;0;0;0;3.9411992731695;3.1261459637804;0;3.5188645097264;11.180590792256;9.0351569199543;0;6.754201907336;1.6795430797385;4.3065528649062;0;0;0;0;0;0;0;4.6669794080287;0;3.992201852159;8.3093093900025;0;3.168422140423;0;0;5.3159846114221;10.522889471212;14.504574761579;0;3.1612781836911;0;0;8.8597300520019;0;0;2.3061346102184;7.3180310478512;0;0;0;0;0;0;0;0;0;5.5563746251924;3.7097246327886;0;8.4224364683564;3.0092134613035;0;0;0;0;0;4.0328362923191;3.8734058797807;0;3.4205667456451;0;0;5.1266330264983;6.0114103854309;8.6520194331576;0;0;4.2066301913024;0;0;0;0;0;0;0;0;3.0662210416998;2.4632108900049;6.1169623481291;0;6.1900812602748;0;0;0;0;0;0;11.884039841515;0;3.6301434122952;0;0;50.637639864231;0;2.7875264390044;6.5362068811473;5.5085704004095;2.9984999238359;4.7670899069774;2.9439372903983;0;0;8.5590474430931;0;4.556603162753;5.7503583675869;0;4.2671094209401;0;3.4919206654134;0;3.4574968276977;0;1.7167541808571;0;9.3320355807203;0;0;7.0682896602327;0;0;0;0;0;0;9.1199422489009;1.4130566106618;4.3790463743364;3.0847882455015;0;0;0;0;0;0;0;0;7.7010792048346;5.6484084591912;3.7004325346256;0;0;0;3.3711970284605;3.5600469794814;8.9071886899275;6.4069831156127;0;3.4117590597438;0;4.6780353051187;0;0;0;0;12.383961186743;12.453264849773;0;0;0;0;0;0;0;0;0;2.5462532096512;0;0;3.2992119120563;0;4.7566194804876;0;0;0;0;0;7.9168678142739;0;4.4047717464433;0;0;0;0;0;0;0;5.4093335142861;2.7003498482961;3.0265570634149;0;0;0;0;1.6581460020557;0;0;0;6.0538364433994;0;0;3.4021910805023;3.0320952682133;0;0;0;0;0;0;3.6640385790631;3.2899427259704;3.4242743519704;0;7.2987146605611;0;0;10.068822640486;0;0;3.2350120210583;3.278865469531;0;4.4471981058896;2.0125349672999;0;2.8007286441556;3.8767834075268;2.0943656559313;3.3141235035474;2.6147414848672;0;9.1367358820625;0;0;0;11.264002108334;6.2853572694925;0;0;5.6926969918571;5.9291011195548;0;0;0;0;0;6.7365548787788;6.2859197686038;0;0;5.4835967599792;0;0;0;5.5469689465138;0;0;2.7958337860514;12.314515471182;5.0046856101947;0;0
369.13585560842;0;15.273924361803;6.5873788435763;0;3.2624147897863;0;0;2.9346530151861;0;0;0;0;0;0;0;10.833353456107;5.3383853827427;0;4.7321752018983;7.0288379953721;0;0;0;0;0;26.982423362118;0;5.2046817024615;0;0;0;7.9723432580609;0;0;0;0;5.9015892357207;0;0;0;0;6.8230113150387;0;0;4.93547980942;2.6868817334832;0;0;6.8026262285974;1.4754342524287;0;7.0006990823199;12.305576489737;3.9872875001963;0;1.7002845114902;0;0;0;0;0;0;0;0;0;5.4882688297879;0;0;0;10.51446879142;6.7184738330119;7.3033908879153;0;0;5.8350175844722;0;0;0;3.2924128101737;7.3627725365435;8.067007284633;7.9912017325082;0;5.7939754206268;0;0;0;0;0;8.4061521649528;0;3.6378739061529;0;0;0;0;0;0;0;7.3000850222476;0;3.727706924287;0;11.225538963032;7.4868374358953;0;4.1512538372066;0;8.98195942296;2.4526721157924;0;2.4505508373569;0;2.7322075992263;6.1629573902657;0;0;0;0;10.144539036418;0;0;0;9.8156651529078;0;0;0;7.2058581032696;0;0;0;0;14.824611996969;0;3.9625931658081;1.5756031502676;16.642242160632;4.7271365141191;0;0;5.3692996985313;5.9319792011741;0;7.2137662925586;3.9242249862411;0;6.9361940502052;0;1.5087001156083;9.5498761965183;0;0;0;0;0;3.5166578403104;0;6.8860596969623;0;3.7923528794803;0;5.465424596655;3.3520007244039;7.3040353602223;0;11.036863032579;2.7679334079084;4.6111085140393;7.8377188173238;0;0;7.9846065623607;14.404950159077;2.0774813676702;0;4.8748776984012;10.460068832256;4.9636330930873;5.3011503575203;3.4896423424683;4.6733555016547;2.2501579932044;0;0;1.8130567104993;4.3283705367805;5.0203595011352;0;7.4774002961537;0;0;0;0;4.9315698121048;9.8835655805044;0;7.6532467812711;0;3.1787338264081;0;8.020661423612;0;6.4747655145186;0;9.8694988376336;0;8.9665707330239;0;17.268062513988;9.8206138488586;3.6955124490397;6.6106421584052;7.2286317653891;10.00428603469;3.0193608600883;0;9.8854503370892;0;0;0;9.9677138239287;0;0;10.094931504997;0;4.4182219426197;0;0;3.260907980056;0;0;0;11.091728877923;0;5.6151537044337;7.0112789717472;0;0;0;3.9276988705266;0;0;0;0;3.1338142176614;0;0;7.4960844948857;0;6.1341207110579;2.7403367011638;6.249118667394;9.51797046081;7.0742713329209;0;0;0;0;0;2.9228981606621;8.3904848189727;0;0;5.7111037419986;0;0;1.84116280011;2.3623636096823;0;5.7531626868868;2.0925163154463;7.3763448235231;7.3534528120841;0;0;0;5.361331524146;0;3.952762716886;0;6.4665614105074;0;5.0456759344796;4.1730710352028;0;0;0;0;6.8616986367136;0;15.921248474095;0;0;11.200432566544;8.1007829193071;0;0;0;8.8562496088079;7.1557781508585;2.8956053988209;9.6066117045819;0;0;0;0;0;4.6996799737581;10.96105518103;0;3.0825905995256;2.5835456822342;4.0165436662989;6.4038485223381;0;0;10.308800842865;0;5.0611569892343;2.5233434464304;3.280742529812;0;0;0;6.2973098217776;3.088934843959;6.5521814982069;0;0;0;0;0;10.889255305769;5.5580335276594;4.4527579005776;8.0445790887628;7.0448655719703;7.8643561413426;5.2079171883999;4.6592933195253;8.2557856186529;0;0;3.7638855520394;0;0;3.0685710815819;5.3291337302108;0;5.8698436167703;3.3914191025261;4.8924089491913;9.6122695277605;6.3053535724877;5.4022340882153;5.6524749216046;5.3729834357828;3.0032774810434;0;11.524142895609;9.1468401014082;2.7761602293016;0;0;0;2.5285793810276;0;7.1392710059043;2.052014297501;4.5268960594659;0;0;0;0;15.493872486434;0;6.8337611188417;0;0;0;4.8731832616312;0;0;0;0;0;0;0;0;6.8596298989412;9.032781454636;8.0228351774358;6.7118184071718;0;0;14.238422740681;12.861880160221;7.2600504442723;0;12.325509579516;22.796159065816;0;1.9419005067527;5.8340317821589;0;0;0;4.0461175206097;5.7151177285761;6.8081718111434;0;0;0;0;3.4475952135986;0;0;0;0;13.070370147618;0;10.307046357459;0;0;0;0;0;0;7.4257007342221;4.0698066498469;0;0;0;0;4.0952898374347;0;10.047351607946;0;0;0;0;0;20.782962575312;8.2195903893984;0;0;4.6237110356983;0;0;4.4600453052915;0;0;5.0969910549673;36.027060623928;0;0;0;0;0;0;0;0;0;0;0;0;0;0;0;0;0;4.9904233213794;7.0554407399963;0;0;3.8982076938223;4.9882248843717;0;1.5902242248727;9.6555340413748;6.1506840636973;3.9191622907217;6.5413446616709;7.726425834267;0;0;5.6045477970595;4.8536960866816;0;0;3.8149203448278;0;0;6.4511827306345;0;8.3050232926852;3.4457744420581;0;2.6971562561452;3.0422434438291;2.2445210150688;4.5668841060216;0;0;0;4.8623658367161;0;0;0;0;0;0;0;0;1.4604146292717;0;8.440601578184;0;0;0;10.118604198093;0;8.9132121869177;0;0;0;0;0;16.572360085278;0;0;0;0;19.842215464108;0;0;6.7681690891504;0;2.4105732506153;0;0;0;0;0;2.2702880242164;2.6848328182194;5.8788392182009;0;0;0;0;0;0;0;3.7004367703148;0;8.7412856007079;0;0;0;0;0;0;0;0;0;0;2.0517341963102;3.711621420311;0;3.2594937336916;3.3594635073066;0;0;0;1.8893734077429;0;0;0;0;0;6.4567694428578;0;15.198035269097;8.1183980626726;0;0;7.8316569001494;5.2307290164947;0;0;0;3.2911502148692;0;3.9654369555719;0;0;4.5696736473119;0;0;0;2.5579583483081;1.6901559472922;0;0;4.9776554793905;0;0;0;0;0;0;3.0030013517538;0;0;0;0;0;1.8552365719624;0;5.2994084109909;0;0;4.3134044924441;0;0;9.1935290488105;0;0;0;0;0;0;0;0;6.9205364012623;0;0;0;0;3.3216742144191;0;3.4422241962861;0;0;0;0;0;0;0;0;0;0;0;0;0;5.5928357745459;5.9269974067325;0;0;12.578818688327;5.3672354918234;8.8708733347351;0;3.7181828747094;0;0;0;5.9392634071055;0;0;0;0;0;11.584568105825;4.3026414219283;0;7.0067566609661;0;7.8959935443542;6.83347403282;12.033336642658;0;0;0;4.0673348223186;6.2834309276878;1.8648004116216;6.4811565049187;0;6.0473013897885;4.5413515293637;0;0;0;5.8091933645688;3.1461168430358;0;0;0;0;4.5606632989843;0;0;9.6552881488317;0;0;0;3.9108604761319;1.3588797163057;0;0;0;3.0684492452338;0;5.1322106926307;4.2637454909382;0;3.9553077939771;2.9681201428331;2.7878361844215;0;0;0;5.7935695447111;2.8219094254108;0;0;0;0;0;0;14.234939534141;0;0;0;0;0;0;0;7.6018299979565;0;0;0;5.772706190001;2.3377249353744;0;0;0;0;0;0;0;0;0;0;0;9.0445239555819;0;3.9847253764623;7.347895570882;0;4.9755149625107;0;0;0;0;3.6779968351782;0;0;0;0;0;16.80426351239;6.9740744189405;2.722109705852;5.2160600785881;2.3437605298132;0;0;0;4.1055306962592;12.207119070705;0;0;0;4.619946516974;1.4032203852409;0;1.9542818781589;8.6511710410973;0;5.7136322002428;4.1138482183529;5.7419301151872;4.5093813041144;0;0;1.5475434804586;0;0;6.1032899778212;0;0;3.3757481903349;5.6770744837562;8.5794931429372;7.9979780280434;4.9026198009872;0;0;7.6275818616542;0;0;5.863543680779;0;0;0;3.4590643142226;0;3.3084738367458;0;0;0;11.461287484219;2.739673700686;10.056815640681;10.570680480832;0;10.445144457513;6.7580998627635;0;0;3.3695643703633;0;0;0;8.5325962175243;0;0;0;0;3.4288046236403;0;0;5.7469511652063;3.3490240237269;0;7.3062358681355;3.266310622561;0;3.6352734165584;4.5958068141618;4.7019415208551;7.1239635221173;0;0;0;0;0;0;0;0;4.7373484653451;3.8029696192973;4.3083630652439;6.0293083070487;0;0;5.7739574079787;7.1138553013912;4.2791274314221;9.7990001375475;17.318495175617;0;3.7323291004974;0;0;3.6342205178705;11.620080925754;0;0;7.6300808530835;0;7.3081977715915;3.5383982020773;0;3.9001791196083;0;0;0;0;0;6.5828680484875;4.9730416308721;12.515748998109;0;0;0;9.8011945044869;0;0;0;0;0;2.6244681441506;0;17.017671922561;10.687447253418;0;0;6.4238784322408;7.0790825712681;0;0;3.8566723346607;2.3478529170602;2.8177303141152;7.2918202064746;0;0;0;0;5.6646090983721;8.0399716947649;0;0;0;4.299135064783;0;0;0;0;0;0;4.7651330545437;0;14.325837100577;0;0;13.542227992875;0;0;0;0;0;4.999258826785;8.4990085761296;0;4.8893253610999;1.6950626179343;0;4.2569952668256;0;0;7.6772587912641;3.3049949636757;0;2.77052836501;5.2981114172854;0;5.7086654422595;0;0;5.5584064141004;0;4.898385144931;10.886193416161;4.1793765866357;0;0;0;0;10.835344992227;3.6354378359763;2.9200660274177;0;6.4387424222845;3.2843554544507;2.9001331931727;0;9.4308044380299;0;0;5.4418867255194;4.6526431722288;4.1121050060826;0;0;0;5.6614509740501;4.3962579226187;4.3361608346023;0;7.4461962988601;8.4362416567194;0;8.2132382523983;3.9784748528233;3.217786096282;4.4669037316247;0;8.64304392151;7.8794636838995;0;2.5007218219167;0;0;0;0;6.2846444123254;0;8.5160365930287;7.0473164267285;10.223369196914;9.3906458923259;0;0;1.8133560140345;3.3732656466481;0;4.8626842392948;5.9766279290263;3.7254974442597;1.7713973428432;3.1751342793327;9.3720416330705;0;0;0;16.115145795687;4.2054703649129;3.9802608786423;3.5278351523985;0;4.7276936227962;3.0940659587684;0;0;0;1.7399713726176;0;0;0;0;0;0;3.3840394407784;20.965728711918;4.3511053641555;9.0503460293475;0;0;0;0;0;4.0377111778376;2.5150353514546;5.1291805988029;0;0;0;11.494067035882;0;4.344085588766;10.366584926618;5.3336711673673;0;0;0;0;4.7835053636612;0;0;0;0;0;3.2394086615463;0;0;0;6.3422606791705;0;0;7.2626719350859;6.3761215289763;5.9042071335517;0;6.5163509971499;0;0;25.566529819773;0;0;4.4640358092519;0;0;3.5178478839842;0;0;0;0;0;0;0;0;0;0;7.3679376761623;0;0;0;0;0;0;15.456422216444;0;0;0;0;7.9983459680764;4.1582529068941;0;5.1155115770952;0;1.4560818660937;0;0;0;0;6.8708580534759;6.6990822342985;13.639808965459;0;0;0;0;0;0;0;0;0;0;0;4.4357909965922;10.44609397144;0;0;0;0;0;5.4603895900119;0;7.2211488955214;3.1993469632229;3.5451633243344;0;0;0;0;0;7.6548529596518;12.57145496754;0;8.4501831214734;4.1616122656827;0;0;0;6.6775043390196;0;8.4224364683564;0;6.1717887479564;2.2793562138605;10.58753673448;4.8887828045213;0;14.366979291387;2.7113841158465;0;5.353930558401;6.44686626031;0;2.2785035673326;5.8489398344733;0;0;7.5710637191779;0;2.9507781990301;0;6.381595639559;3.3068922271702;5.3689949273911;6.2037486029767;2.4347766321109;0;0;6.9417761445594;11.049996499846;6.7902733874492;0;0;0;0;0;0;3.9830169023795;0;0;0;0;0;0;0;4.0264270785619;0;0;0;3.2876482117086;0;9.9564915762294;0;0;4.1189923439826;3.6452825302024;0;6.5757438173048;0;0;0;0;0;0;0;9.2319963130226;0;3.9827662499571;5.5702085165788;7.775118626256;0;0;0;4.3964181649973;0;0;0;7.9645008964575;2.1895231871682;0;0;0;3.5213918424483;0;0;3.9837613727629;4.4249763797988;6.0458310544191;5.436055909295;4.6745449317444;5.7420504847639;0;0;0;4.3544628284281;0;4.6271110077545;0;3.9671544987074;0;14.612842358032;7.0170529576781;0;0;3.3269944695304;0;0;4.873016680346;35.032814720449;0;8.0176049910118;10.311349658239;0;9.419817780936;0;3.9387561857498;7.5325759398874;0;6.4367382642598;6.9473175094827;0;0;6.7690354145401;0;0;0;3.7805868228066;9.9094457464598;8.8668919519867;0;4.7571534861588;5.2247709439084;0;0;0;0;0;6.2005981190451;4.9932309362641;4.8006219525263;0;0;0;7.2314653597226;2.8788367981199;0;0;0;3.4246337168416;0;7.0389851630539;5.3999618914433;0;8.8206407802568;0;5.7583053083247;5.2092257206256;6.321386500804;0;6.0773658700565;4.7109067445097;0;0;0;10.948071990842;0;0;0;0;0;0;0;0;3.6623984401444;2.4150419607599;4.5072197331851;16.804371864934;8.1546133744529;0;0;4.022679207488;0;5.4469002373834;0;0;0;0;5.076634717667;4.5108426686085;0;0;9.7237258360699;0;0;8.9586185494216;9.2545070399593;22.02897987454;4.8993126391119;0;2.7715678844206;3.5212258417905;0;3.1722058423652;0;0;0;3.7394453468945;16.495233408422;4.5750007408113;0;3.4242585753964;11.877211804322;18.898454079725
373.09468947883;3.4744677753121;0;10.759385444508;0;0;12.435360233154;7.919842337559;3.2014396529303;3.2247877014866;10.979294454491;15.432103556766;4.9044436766972;0;0;0;0;5.3383853827427;4.291317612927;0;0;0;14.074533919719;0;12.5706436803;0;0;0;0;0;2.5781781703023;0;0;0;0;0;0;0;3.8244659717741;1.8704534196314;7.222972001388;4.3695036170284;0;0;0;9.4222796361655;6.7172043337081;0;0;0;1.2295285436906;0;2.9357770345212;0;0;4.8826761887395;4.7607966321727;0;0;0;4.0706442251661;0;0;0;0;0;5.292259228724;7.4714943006739;0;0;7.9394968425012;7.1298089656453;0;0;7.3375101451019;0;0;2.987106874769;4.3204942176485;0;0;0;8.7522685641757;7.4290222454514;0;0;4.231452087131;0;3.3291429705328;9.8591841963608;0;0;2.6147218700474;0;0;0;0;4.7234241537444;0;0;0;0;0;0;4.3371400538986;4.4633069329376;4.7131534627621;2.8465740597988;6.0657720485051;0;3.3562881584527;0;2.2054957536212;0;11.319145768223;0;12.54454967626;0;7.2998912666543;11.692899442101;18.786183400775;0;0;0;0;5.841422852987;10.141813576897;6.3422977615459;9.3348616337811;13.053576993509;0;0;0;0;0;0;9.8833288516784;0;7.5204444542804;3.5094207121648;0;0;7.0727444321691;0;3.8645176567278;8.0792867363786;5.1533465951724;9.786684755769;4.8504963424164;1.5087001156083;0;0;5.0757577907851;7.5923301120914;6.9592388067081;0;4.1678907737012;7.0589658621628;0;7.1199967052973;9.0294116178103;0;5.1128165581611;14.136698707268;0;8.5558474387151;0;18.098026128632;0;8.9573929340844;0;10.139724571616;11.976909843541;7.9741688380607;0;13.673628590928;0;0;0;0;3.337918762361;11.909518859056;0;4.9353358673886;0;10.153117578796;2.0611288270383;0;6.7616215254384;3.5761479677257;0;0;0;9.4868668826588;0;0;2.6604775191989;3.8266233906356;7.4181463170765;0;0;0;9.4296230139467;0;9.937507700181;0;8.1395065417949;3.2223613571805;6.3676959996912;4.225164232146;0;10.030676647393;11.713593999981;8.0667339990575;1.5391209284138;9.8129227952871;0;1.8829429213503;10.061235596418;0;0;10.964485206322;6.4795467608476;0;13.316718155528;3.3921758222299;0;3.0571555790382;5.215105699111;6.4010415904803;0;0;0;0;0;10.375827497323;7.1782141853603;0;0;0;8.3790909237901;0;0;3.7444603727639;4.2366002616584;5.7453260657126;4.4958924627501;14.803475568759;9.2598690819176;7.1706254227998;0;7.9469764333751;6.1375272626191;0;0;7.2735201878812;0;0;0;0;13.490299203056;0;0;0;0;0;0;3.4982093202089;0;0;6.5992160231937;7.2286927260871;0;0;0;0;0;0;0;0;2.6206686370181;0;0;5.560540825753;2.4659056117107;0;0;0;0;0;5.4707115556391;0;0;0;0;0;2.0329582924776;1.9723295109614;0;0;0;2.4819474847036;0;8.0445076336181;4.8707751062671;0;0;0;0;0;0;0;0;4.3378671596028;0;0;10.273043787084;5.1544004214324;3.4111546594733;0;0;6.2334108066428;0;0;0;0;0;0;0;0;4.6137827382468;0;0;4.2347103966879;0;9.4002666789972;8.4833743117862;7.5867783082757;0;3.930503538415;0;0;0;0;0;3.1269885206537;0;6.1371421631639;11.338582404704;0;4.6209407195851;0;0;4.1195440833259;15.094634309895;0;0;0;0;0;0;10.453531544467;6.7861694494039;0;7.1405683223642;4.0797656908916;0;0;10.312280341862;0;0;0;0;0;0;0;0;0;0;0;0;0;13.57613182162;9.3973790516818;0;8.2902472312367;0;0;0;8.8297931265747;6.7105075098338;0;8.5576908559315;0;0;0;0;0;13.8286675129;7.2063265380458;0;0;0;6.0414682432306;0;0;5.5535322901906;0;0;0;0;4.1930599715197;0;13.430687433707;8.3811839144212;0;0;5.3916753153157;0;0;0;0;0;0;0;0;0;0;0;2.2502123437037;0;4.7066790743529;0;0;0;0;5.8483893345046;0;9.4733572251177;0;0;3.8342702101108;0;0;0;0;0;0;0;0;0;0;10.400161338766;0;0;4.9827830830025;0;0;0;0;0;0;0;0;0;0;0;4.586714523414;0;3.3213225887809;4.2618818187453;0;0;18.16400701148;6.0010734082829;2.3316137274346;0;0;3.9781965651695;3.9032776428694;8.8337864633854;5.0743143525503;6.1586835997055;0;3.6485899772928;0;6.8699528724479;7.4124664412722;7.4423339995785;3.7891127066403;10.33508825488;0;0;0;5.8819607249902;4.9783083800171;0;0;0;0;0;3.4914771345515;13.876301706758;0;0;0;3.8898926693729;3.5685311377293;0;0;0;0;0;5.5176901823837;0;2.7585609664021;0;8.440601578184;15.488567208272;4.6826104312289;0;0;0;0;0;2.5056934081562;13.320831574941;0;5.6867321807103;0;0;0;2.8520078307628;0;0;10.376202701646;0;4.3509658430253;0;2.7814306737869;0;0;0;0;0;0;0;4.3546957171858;0;0;0;0;0;0;0;0;0;0;6.0263254033495;0;0;22.435349643007;0;0;3.6945021984615;3.8842880067776;0;4.3785105128709;12.515578597492;4.5069688675205;3.9486369943934;9.6531160574713;0;5.5777009361341;0;0;0;0;0;0;0;0;0;0;4.9393614624567;0;7.4825161125004;0;0;6.0676456591338;0;0;0;0;1.3469890265283;11.367585939306;12.677231064338;4.1755365017801;0;0;0;0;0;0;0;0;0;2.3896726756388;5.1836047177576;3.9600726888199;0;0;0;0;0;0;0;0;10.736225402413;0;3.4201314864612;0;0;0;0;4.5907897687591;0;0;0;0;0;0;0;0;0;0;0;0;0;0;4.2611298795239;0;2.8171457616659;6.8844483925722;0;4.8046000184947;0;0;5.4613223931843;0;0;0;0;0;0;0;0;0;6.8388431616145;7.1481789181129;0;0;0;0;0;0;6.7119166344573;8.7317820909719;0;2.1211655025377;2.9223340685733;0;2.699019007476;3.2532359362426;0;0;5.0749103950949;0;0;0;0;2.6974239603237;8.6751961842418;0;0;0;0;7.7914543503328;13.392657501646;0;8.3195413013321;0;0;0;0;2.725154775577;6.3278713435482;0;3.4904868795833;0;0;0;0;0;5.9658655327508;0;0;0;0;0;2.8536474042419;0;2.8882843819687;4.3078348331092;4.0447740050809;0;0;0;5.3083841970911;3.4393980817192;5.1267529739844;0;3.616885699185;0;0;0;0;5.022747120198;0;0;0;0;0;10.885541996696;0;0;0;0;0;0;0;0;0;0;0;1.697854761765;4.9871465287988;4.6109978240248;5.4732728599801;3.9415267920759;0;0;0;0;0;6.0046058459658;11.544231571;0;0;0;0;0;2.2343150543532;0;0;0;0;6.5376022829136;0;0;3.696298716841;0;0;0;0;0;5.444219411704;0;7.4219083444084;2.6521627553644;0;0;0;8.2577570184178;5.483377908757;0;0;0;0;11.935906423471;5.2765610710291;0;0;0;0;0;11.478425137746;7.0847710861353;0;5.9088023799329;0;0;0;4.6405073430651;0;0;0;0;8.3615224838636;3.0963914532551;0;5.1168065385329;0;0;0;6.2679260035914;0;0;0;12.755299658696;9.3420296787803;0;0;0;2.7933807933892;0;0;6.8809791225715;0;0;0;3.9528508631258;0;0;0;0;9.7928244783737;0;0;0;0;0;0;0;3.4239100225343;0;0;10.920730512153;11.426985023587;8.2644307360877;5.599389638676;8.4619378515852;3.3047940150531;6.2371663906481;0;0;0;8.2947272402539;7.7783125878872;0;11.187601973359;5.9137775976892;0;0;0;2.4018755490299;0;0;4.9633022264385;0;0;1.8720671845766;0;14.290208533923;12.469316526444;0;0;7.3597471162653;0;0;0;0;0;0;8.5351329552055;11.618160559966;7.2979462917845;0;0;0;0;6.4300487767142;0;0;13.764178646837;6.7814204057347;2.6195753716972;0;0;0;0;0;0;6.4588194127854;3.2789130417151;0;0;0;8.0361228523204;9.0742476679965;0;0;7.2268632362709;0;6.839531605945;0;5.9992680761389;3.9913499590023;0;0;0;0;2.4212949987487;0;9.2312148269768;3.9494597798845;2.6149230048363;5.1537185902759;0;0;3.1648883270167;3.8093137368505;9.0191158974982;9.931876327621;7.0218268089917;5.3480876453805;7.5183210416134;9.0165916942509;4.9489255438356;0;0;10.8337823943;0;0;7.979701793999;5.6440481228105;5.9731179331149;0;8.1126900044874;0;0;0;11.07682842629;0;0;0;0;4.6269929491459;6.4001200832716;0;6.6923512639394;2.7523151664607;0;0;15.622684027671;4.5162052114566;0;0;0;0;6.0730569592119;10.186541657199;0;3.233939632362;13.737669543716;7.1362298261756;1.7254935616559;8.0128371350138;0;2.8902327999167;2.9001331931727;2.5171522203339;0;0;7.402741967357;0;9.3052863444576;9.6421772556418;2.7412279919612;8.986818115522;7.3649692691052;2.4768848011469;0;0;0;0;11.336199726217;17.530211397316;10.09543868524;5.1893150254218;7.5081675579913;1.3862804684353;0;0;0;0;0;0;10.30882000812;0;9.6594225304649;0;10.197153642755;10.645045741286;11.40994088137;6.4261177809174;0;4.2043092858752;3.8742099907008;2.3079076542257;0;5.8692397197174;6.0068452367759;8.735071588577;9.7186889850252;0;6.0478748177766;0;2.8250749324766;0;5.5732115159571;0;2.5232822189478;3.0617391374172;0;3.7073919483475;0;0;0;2.8033803884154;0;0;0;0;6.7425925845195;0;0;0;8.9215585256885;0;0;0;0;0;0;0;10.68364000605;3.4608952952893;0;0;0;0;6.1803415410765;0;8.7076384578175;0;0;4.333607823486;3.3768409786367;2.3620747779855;4.3964347784706;0;10.275678188606;0;0;0;5.2293463746802;7.6191114300569;13.767486811572;0;0;0;0;0;0;0;2.5902993711466;0;2.4004699864275;0;0;0;0;0;0;0;0;0;0;0;11.008243180775;8.0805877486053;0;0;0;0;0;0;6.8989164746539;0;0;0;0;25.215165350748;0;0;0;0;10.85397909869;1.9602337865037;0;0;2.8787904740036;7.2760601966207;7.3890722780265;0;0;0;0;0;0;0;9.33086454063;0;20.440958352218;0;0;0;11.03109378896;4.9251082285492;0;8.5166681712344;0;9.2157795052755;0;6.0200020668037;0;0;0;0;9.0250687405381;0;0;0;7.2211488955214;5.4142794762234;7.8781407207432;0;0;11.567210365958;0;0;0;0;0;4.7702646653479;8.1340603374708;0;3.0872023612369;12.700284857583;8.7549501333812;0;0;5.8875915547243;7.8941483985488;5.8123583453443;4.8451439293384;0;0;4.7889930971289;0;0;4.1641682120897;5.4658213946107;0;5.2405582048649;4.7116459777702;0;0;3.5489361183647;0;0;0;8.5087941860787;5.354015986847;3.0003206947186;1.80108830409;0;0;3.5261541979547;0;0;0;0;0;0;8.3207692065939;0;4.8687867686321;0;0;4.1064515419357;0;4.4580838691086;0;0;0;0;0;0;8.4188651707699;7.7259732975151;2.1028123502845;3.200300863788;4.0938205449067;8.9765619525123;0;4.1920749097328;6.161098250986;8.9669233872338;0;0;17.142155993848;0;0;6.3115761105585;2.4797560390158;3.1956910314309;0;0;5.7442775327219;0;4.3551493433599;0;0;0;0;0;0;0;0;5.8136393857529;9.5002891591859;0;5.4777206438085;0;0;0;10.161056872131;0;0;5.4536357537018;4.3384381440439;3.7585264359615;0;4.2605455419037;0;7.3574304242617;7.0563442868257;0;9.4601376507638;5.1176385896156;0;0;3.9669705800662;1.9699110666264;0;8.1432162499169;0;0;0;0;0;0;3.1501131747885;2.093292840208;0;5.6455505329081;0;0;10.840822339806;5.667548494578;11.397277514376;2.2623960229402;16.648168181707;0;0;3.2506869180009;6.9310758418121;0;0;0;0;5.4337617816648;0;0;0;0;0;0;0;4.2005442084605;0;0;7.7211251535235;0;4.0053381539059;0;7.4029244380196;11.917455729316;16.878551890148;0;4.6256188214354;12.299913197176;6.5085394583523;0;0;0;0;0;7.83419702281;0;3.4023215377014;5.8872659306838;4.0468696886922;0;10.491902324557;0;9.5474704110191;3.6359637312865;0;0;0;0;0;3.4007985515627;0;0;17.582352043866;7.7535668150536;0;2.9827111531927;8.6487602960991;0;0;1.6927311145015;0;0;0;6.7688462902227;0;0;0;0;0;0;0;0;0;10.778487806046;0;3.912801719182;3.0410586815463;0;3.7320068733708;0;15.717291143591;0;0;14.939079313288;0;8.8198556753059;5.7948991275939;0;0
374.10247084036;18.441405884349;0;0;5.0650576164449;6.5248295795726;0;0;3.7350129284186;0;0;0;0;0;0;0;0;2.0018945185285;0;0;0;7.3431514355223;6.2553484087638;4.893861997027;5.8139227021388;0;0;0;0;19.520944379929;0;0;0;0;0;0;0;0;5.5628595953078;2.4315894455208;3.3857681256506;0;0;0;0;0;6.21341400868;0;0;0;0;6.2820799956066;0;0;1.5602429348594;0;0;0;2.7633448385296;4.4749056433069;2.6168427161782;0;5.4537640407933;3.306264788914;0;3.9507825603583;8.0363936436179;3.8489516094381;0;0;0;4.661798169845;3.9994759624298;3.4782150484744;3.4320611969025;7.7105589509097;0;0;0;7.4079288228907;0;0;4.5664009900047;0;5.7939754206268;0;6.7703233394096;10.270331243557;0;0;0;3.672405734568;0;0;0;0;0;0;0;0;0;4.140896443051;0;0;7.6537765657034;0;5.1059162513256;0;6.3795188786002;0;0;0;4.6560465909781;0;0;0;0;0;4.7449293233253;0;7.1387496922944;9.658406957747;0;0;0;2.5312832362944;0;0;9.6624006384752;0;13.763735859951;0;0;0;0;0;11.888641952019;0;6.4460952465261;3.5094207121648;0;4.6287066366649;3.422295692985;4.9073220376447;0;0;2.6365959324138;4.9408505563106;1.1023855323674;8.8845673474709;5.892476802107;0;0;0;0;0;4.1678907737012;0;3.023148159642;0;4.1535293441928;6.5222796636473;4.9365125389142;2.0403482670284;7.7909710509038;0;0;5.9617027247259;0;2.5192667627112;0;5.9041434214474;2.9174523977856;5.1446250568134;0;0;0;1.2386923617145;7.445449639631;6.7674259883238;10.013756287083;4.9748623082131;0;3.8777638958054;4.8283456741958;5.439170131498;0;3.5670975402803;0;0;0;0;4.2077214217756;3.6982701406975;0;2.9201443760581;5.0253464251535;0;0;0;7.2938063419297;2.1107003746347;2.9685850229091;2.4280370679445;0;9.5476673537978;4.2010356344748;0;0;0;11.108563206086;7.1798527581342;9.7419989702814;0;0;0;0;7.0610359550637;7.0428649174923;5.5937111541261;14.729657081569;0;0;5.2391625335131;6.014001747658;0;0;4.7555753451705;5.215105699111;5.7971697423218;0;7.1180658671774;6.0555786672134;6.1195745533369;0;7.4461820863142;4.5072507675518;10.529349660339;8.3725983515669;0;0;0;4.5822060728948;3.1683895461848;0;4.1784189568819;6.3941581692446;0;0;5.515865709846;0;0;4.5752475957706;0;0;0;0;0;8.2601471631015;0;0;11.481716068068;0;3.3751928484359;0;0;0;0;0;0;0;0;2.3709679789896;0;5.0493282045155;0;0;0;2.2255159782482;2.6351751445907;0;0;0;3.3981082824046;7.2080317880776;0;0;0;0;4.5186795900309;10.752777885222;0;0;0;0;0;7.1153540236715;6.0813493254642;0;0;0;4.2744651125451;8.8318849542124;0;0;0;0;0;8.8118999507964;0;0;8.8074017129302;6.2005096373621;0;2.8461548988169;0;0;0;0;0;3.9652539872477;0;0;5.6178290347002;0;0;6.4154800605302;1.8200504161686;0;0;0;4.0250995485766;0;10.284296677671;5.2106564321807;2.3500666697493;3.6566268585285;0;5.7826148098107;3.3409280076528;0;0;0;0;0;0;0;1.534285540791;0;6.5618831471201;3.7467086915555;5.2566996089154;6.8197215655394;0;9.3624946985424;0;0;0;6.256828085507;3.3485204687828;0;0;0;6.2610224222101;0;11.682965387553;4.8626526558222;5.7306234560568;0;3.6480254177796;0;0;0;0;0;0;2.3112010615105;2.031658711007;8.165254309522;4.9688676525757;0;0;0;0;0;0;0;0;0;0;5.368406007867;5.322889071482;8.7359760820967;0;0;0;0;0;2.4200168147574;5.2846394612336;11.6211947464;0;0;4.5311011824229;0;0;0;0;4.7817752516297;0;0;6.4206230813895;5.7951646213848;11.639929109213;0;0;0;0;0;0;7.0579998797139;0;0;0;0;0;3.3720936090942;0;0;0;0;0;0;6.4444627358688;0;6.7279761614999;0;0;0;0;2.574953716812;3.4857001910098;0;5.5954130010455;2.7398634631328;0;9.0279513600364;0;0;0;0;4.4521573724622;2.9333788391391;0;0;0;0;0;0;0;1.5247757371596;0;0;0;0;0;0;6.6715847613295;0;0;3.9067250005165;0;0;0;5.5823938681702;1.6458449840715;4.7644760702272;0;4.2525549489743;0;0;3.2291091334411;3.2193118816642;0;3.0047211577705;0;0;0;0;0;2.3992169163114;0;3.9813893170153;0;0;0;0;0;0;0;2.6454290815905;0;0;0;6.559379562019;0;0;3.8064332135779;0;0;0;3.7802343159176;0;0;0;0;0;0;0;3.1217402874859;3.7622794684866;5.6214467767186;0;0;0;2.5056934081562;0;0;0;7.457562038375;0;0;7.8978678390354;5.3837220133859;0;0;0;0;7.1414127956363;0;0;0;0;0;9.6135074113074;6.3568064678059;4.7730361212788;1.9596130727336;0;11.774533111319;0;0;0;0;0;0;0;0;0;0;0;0;0;0;0;0;2.3999798585675;0;6.9758962674547;0;0;7.0204480417973;2.6129160612384;0;0;2.3620154757091;0;0;0;3.4189791643474;0;0;0;7.0774012755455;0;9.8832672067319;0;0;2.6627633460508;6.2768748197936;5.3616796994536;0;0;6.947983786946;2.8286769557094;5.9481554333579;0;0;0;2.6649232190498;0;0;0;0;6.9551102446266;0;4.1480462328254;0;0;0;0;0;0;0;0;2.9499116035111;0;0;3.067492972118;3.895996801121;0;0;4.832932936352;3.1721717281899;5.1350053481477;2.0403510083374;7.1569191334821;0;0;0;0;0;0;0;0;0;0;0;0;0;0;0;0;0;0;0;0;0;0;0;6.8290995333754;0;0;0;0;0;0;0;0;0;5.2506521233747;0;0;0;5.6636910662897;0;0;0;0;4.2423310050754;0;3.1720834536297;5.398038014952;4.2542316089326;0;0;0;0;6.4386412560229;0;0;0;0;0;0;0;5.2875352690142;0;0;0;2.3465372901193;5.7593346569414;7.3796962352161;0;6.0839256898134;0;2.5933898948968;0;0;0;3.5303574425635;0;0;0;0;0;0;9.3265314082851;0;0;4.8919669787004;0;5.4155332161913;3.2308761248319;0;6.0798760786225;3.8491580194731;0;5.0556039972296;7.3947058756963;6.7457275973479;0;0;2.2129772156707;0;2.3174278178844;4.7031823756847;0;0;0;0;0;0;0;0;0;0;0;4.8766146202233;0;0;0;0;0;0;3.2259240473535;0;0;0;17.079949432329;8.4193915918575;0;1.9357653103138;0;0;0;0;0;5.1121222357637;0;0;0;0;4.401417082221;0;0;0;0;7.6903570190089;0;3.9427186312971;0;0;0;0;0;5.587488343591;2.9340337942058;7.0312815894395;0;2.9835160441026;0;0;2.3337139399876;3.9602173785467;2.1585926707658;0;5.4754921682655;4.3655745318607;16.784868408006;1.9542818781589;7.7860539369876;0;0;5.5447519464757;6.4596713795856;6.5591000787118;6.6227207979091;0;0;3.3734251128167;0;4.245766941093;8.5670904795048;0;0;0;3.2173099286015;0;7.4829460120331;0;21.862718846459;0;0;0;5.6613525193728;14.048145535189;0;8.4009574073889;4.1076388731393;0;4.7263911953511;4.9376939928783;0;11.732199332235;0;0;0;0;0;4.6601413733521;6.3755659082675;0;0;8.4239109259083;0;0;0;3.609944553568;0;0;0;0;0;2.633776940411;0;3.978658498989;14.99780323669;0;0;4.0440036279326;2.2782140369653;0;5.7994705035851;5.7870049487448;0;0;12.442090860381;0;0;1.7480628083373;2.7294358143181;3.1249185812453;6.679546561272;4.1057020032991;0;0;0;0;2.0465958205573;0;0;4.065171059851;0;0;0;1.7772995716654;0;0;0;0;0;0;0;0;10.681212127711;2.653798651558;4.5629493914789;0;0;0;6.4300487767142;0;0;0;0;0;0;0;0;0;0;0;0;0;0;4.724042659471;12.897007879396;0;10.889097201596;0;0;0;0;2.735812642378;6.4555656703142;6.8563063727301;8.6870557931227;0;5.6714157161469;0;0;0;0;2.7274043806977;0;0;3.6574777092281;0;6.2098617602421;0;0;7.1924595131948;3.879639190477;7.441040349827;0;4.5533493632307;3.1904862918119;0;3.540118135494;0;0;6.8499070910548;0;0;4.5152384982484;0;4.1660490223208;0;9.3149009084146;6.2056821890883;0;0;0;0;0;0;0;0;0;10.038526895909;4.5871919441011;2.0057473175506;0;0;3.821404409694;0;5.3882236594241;0;7.0389500406495;2.3357911381584;7.9228657333773;0;0;8.9004619579007;11.175605199483;4.7782898630471;0;0;2.6274843635606;0;0;4.7782742486018;0;0;0;6.287355638147;5.671868973907;13.706139959806;0;9.1739090895872;10.792140919283;0;0;5.7675081628252;0;0;0;0;3.8054976853093;0;2.4644986105516;0;0;8.4228749724443;0;6.8769850102709;4.7528427933153;13.480764626003;0;9.1843689633929;0;3.823932616033;11.653523758881;2.1813122273207;6.7182140436863;4.7873881019701;4.2043092858752;0;2.6376087476865;0;0;0;7.5090966287767;0;1.4761644523693;1.814362445333;8.4348374697634;0;7.9947696571495;0;0;0;0;0;3.7073919483475;0;0;0;2.8033803884154;0;2.2619627844029;0;0;0;3.2302640091186;0;3.6843287344295;15.074357508922;0;8.2671001918954;0;0;0;0;0;4.9856986694899;3.7493032365635;6.2037538669214;0;0;0;0;7.4961306755751;0;7.8607263034814;2.2359300822118;6.0003800632882;0;5.7575572713397;0;7.0611801130201;5.1378390943028;4.5760373008124;4.3252092380822;0;0;6.0150879710975;5.129063714115;0;11.90547386918;0;5.4966259219478;0;4.2904512973941;4.0348177417144;0;0;0;12.749382385728;0;0;0;0;3.6048363530937;0;0;0;0;0;10.120481633939;0;0;0;0;0;0;0;9.0216600053166;0;0;0;0;0;0;0;0;0;8.5689308673871;0;0;0;0;0;0;0;4.1255652872654;5.190988582119;0;6.659196385814;2.9718488392278;0;2.8710352432708;0;0;0;0;0;0;0;0;0;0;6.647447512002;14.84036282428;0;4.0177284505538;0;2.7735571885681;0;0;0;4.5982228126416;3.0552079179073;2.280362809112;8.6136264394463;5.5146985045202;0;12.222513434157;5.4295069064702;0;0;6.7647537782969;0;0;5.0428512176535;0;6.9422940871585;0;9.5252136431869;22.10995881142;0;0;4.4484025080139;3.7317792429504;17.209139414647;7.8957901070699;0;0;4.5369408288589;4.2607464677588;0;0;0;0;0;0;0;0;0;0;0;9.4660279167615;3.8555473655669;7.4011397465238;1.7370277706265;0;0;3.5265322045997;4.7526426146347;0;4.341070053511;0;0;0;0;10.729412924292;0;5.5643277355796;13.54225746809;0;3.1402276497156;2.6217702422132;6.1917831515398;0;0;0;5.2653277181194;5.0110919422129;0;4.7284037260489;0;0;0;4.0938205449067;5.0101741130301;2.8182579195671;0;0;8.7278054302409;7.1118490349001;8.1484062862032;9.8408673298015;0;0;0;1.9075046453968;0;0;0;6.2664845811512;0;0;0;5.2890835731209;0;0;0;0;4.8814682913772;1.5639451336916;2.1356226315011;0;0;0;0;3.6126765421453;8.1771943967238;0;3.143832148298;0;0;5.9972527285312;6.1503159861189;8.6160640492402;9.5862274692833;3.0902639427554;0;0;0;3.3568230373678;0;0;0;0;7.004128236894;0;0;0;0;0;0;0;0;1.9552426602135;0;0;0;2.5108586466291;0;7.961228905795;9.1412072493194;0;0;0;0;0;6.2058568434563;0;0;0;0;3.5238173971547;0;5.5135817896727;0;0;0;0;8.2674641587268;0;0;4.3716935360438;3.7598327650069;0;3.7603619870558;3.5046708846677;0;0;0;0;4.9275412911391;4.6256188214354;4.0499714185824;0;2.4808052194472;0;0;0;0;0;16.850878094248;0;8.1382793747688;3.4242743519704;0;5.4740359954208;0;7.9143504722921;4.4750322846603;2.2749929561887;0;0;4.3142966704355;0;0;0;0;9.6469542187583;7.88724900152;9.2152088860979;0;10.05669801872;0;0;0;0;0;7.1338680019447;4.1096566762066;0;0;0;2.1344764030397;0;0;2.6348878086534;0;0;5.7566923509565;0;4.0758351241479;5.1217830426043;0;4.8516089353821;0;6.4813571726147;11.299381187343;9.6157166063;8.0920012946976;4.0666673251656;4.6595463945013;0;0;0
375.11109880865;2.4054007675238;11.273610838474;7.4656960227198;5.0650576164449;0;16.925906984015;3.3942181446681;0;15.156502196987;0;0;4.9044436766972;7.7858676510808;27.484458032675;0;16.356239531769;10.454338041204;0;3.0421126297917;0;11.230702195505;0;0;13.199175864315;0;0;0;7.1564373408846;0;8.4376740118985;0;7.1751089322548;0;0;0;0;6.9746054603971;3.9983053341274;4.6761335490784;6.5458183762579;6.0269015407288;0;0;8.911345041853;15.703799393609;0;0;0;0;12.172332582537;14.239381323375;2.7099480318657;0;0;10.937194662777;0;0;4.1450172577945;0;16.86409750426;13.169282403175;6.4453575027557;0;0;6.7727701034714;2.1561056117024;10.867628073707;6.4083992365315;8.0267571073267;13.08944074034;14.259617931291;8.3467324433318;7.0806520629658;12.308081533719;0;0;0;0;0;0;3.5073944715796;4.185867574171;0;18.540721346006;9.6689173834258;0;0;6.420490014599;0;0;9.0140868030306;5.5704944187966;0;0;18.459023812571;6.0743096793604;0;0;28.339559611682;17.254746416222;0;0;10.676574859897;0;10.510367938853;9.4263069255242;0;15.896506058151;5.3436973782167;3.098112146264;0;3.4307711722997;0;5.6595728841117;4.2666628086455;3.8179064232094;11.275084478175;6.2049075766561;11.136094706762;11.271710040465;5.5609009756725;0;0;0;3.1154255215931;11.561667477663;0;19.32480127695;8.2672654292222;12.314921558903;19.870435310205;0;0;7.7327739165191;0;18.047817903065;7.8831673392469;18.263936531824;0;0;5.3692996985313;4.2208313546816;9.5629865348974;11.593552970183;9.6951440836544;16.538647212414;5.5109486974233;11.685286643094;9.7227340783644;9.1434984860282;15.636316239448;7.6136366861777;0;9.9749089562816;9.9387769845626;0;3.428640561622;14.443930096067;11.608690280376;0;0;6.3469446928896;0;11.686456576356;0;12.010703888394;0;0;3.9188594086619;0;8.342811356393;14.740812115127;15.43387517044;15.754233704832;17.445664064287;13.886015262112;8.1203165934616;12.763627953653;18.046469302197;10.013756287083;17.035134570548;15.001053288029;15.863579573749;0;5.9830871446478;9.2750797216724;15.325307950834;6.5064659961766;0;0;12.605263049579;14.82720881959;5.4670080340746;5.9883347718416;0;0;0;5.1702231906897;0;0;10.553501873174;6.9849059362568;5.6654198252038;0;14.80424825645;0;6.8650307174714;0;0;5.9567657771765;9.2915741575854;9.9739513267167;14.771551868404;0;0;0;6.1195644943886;17.10410051391;3.962212067506;0;30.899912854179;8.0041459986942;4.4907107430112;0;0;0;7.8127309242087;10.430211398222;5.314072263795;0;5.338549400383;18.74345777947;3.8247340958356;0;10.375827497323;4.5072507675518;0;0;10.988775225959;12.175866498633;7.3466075669747;10.622386805347;17.282124797372;19.227647341373;3.9172677720767;10.090780860839;7.1840396142506;9.9212883020546;0;9.8145931376927;15.89395286675;2.7897851193723;8.1363295874667;11.982949400662;10.591266238494;0;0;5.3448011055362;0;6.520311281477;4.1952424094863;0;2.0251157090615;5.9307615782293;5.3054605600359;0;4.0505581602419;17.825107236694;5.7946841338555;1.6921066726138;5.1361764106408;0;0;0;0;0;0;6.0088931412701;0;10.174360590776;3.1850227842798;5.515095014249;9.0616220864123;0;9.0633002918573;0;9.6871906282462;2.5409048982621;0;0;0;0;0;9.269323503347;13.643423864096;5.7600484953531;0;7.6077994822144;12.335490526554;2.8246492700757;9.7899039674421;5.7329779527344;6.1291486732328;3.7342609148048;0;0;6.4778123558677;0;0;0;18.715728639977;0;3.373896679691;6.8782076721409;0;0;10.308800842865;7.2236216318258;0;0;2.1324826443778;3.6665092588821;4.3214069497694;0;7.2419062950442;0;4.5501260404215;10.366669889262;0;0;12.746148570493;10.800318035474;9.1953711470938;7.4686075527923;15.337277213101;7.0207235683748;5.8526575520984;0;8.1557948422112;4.2710188762315;0;0;0;2.3951998967523;2.7517498981752;10.203166631598;8.2851419202712;18.935432615855;14.304905260722;0;14.243960230609;8.4505245486032;18.636032757903;6.3053535724877;0;2.7033575712022;0;7.5081937026084;0;0;10.889095358819;8.636942935605;4.3827156955471;0;0;17.311043454727;0;4.23067911461;6.6120460697256;0;0;0;0;0;0;0;2.2163549574622;7.503206662804;3.7266507394318;7.5752896846011;7.6578594111348;9.9824498688381;14.096068577523;0;4.52195303522;0;0;0;11.38062225203;0;0;6.5965533681139;16.067686489896;0;4.9184452956013;8.1011715593528;9.030681814623;9.5072089151184;0;6.3388334980366;11.997978455693;11.488363191838;9.2779690878184;0;0;6.0583988620261;0;6.2530907136696;9.6340555995997;4.5387812074289;8.5171530671494;0;7.0138034376026;6.4091406404398;7.9294689912767;0;15.789906280567;3.989463172136;0;10.717703521047;2.5646864933932;0;0;0;0;0;0;0;6.5256157967406;0;10.269117980406;0;7.8254190364122;10.53066010201;0;4.2238367415867;0;9.4733572251177;0;0;14.29137078314;0;0;0;11.69341088242;0;3.8077620293986;0;0;6.2965345486469;4.8231704868341;5.333416071162;4.0775928439738;0;0;6.0337078524687;6.373598136078;0;0;0;0;0;0;0;0;0;0;2.8702961731588;0;6.7479795463467;0;0;11.408797792334;10.048308962706;0;10.539598579594;9.4776272803063;7.8192139384366;0;10.271844724867;8.6109576891763;9.3779954813697;0;0;0;12.074462624302;0;15.208247738269;3.5365051928643;0;10.173120919541;6.1647318457011;11.381767026272;0;7.0622514228149;0;20.939706224815;0;0;8.4653730610896;7.2323454929995;12.998054763292;12.170512317727;12.548378292558;0;0;0;4.3357075264955;0;0;0;0;0;0;2.7585609664021;4.0370524448089;0;0;1.560870143743;2.9702206330157;8.769456971681;8.5622204750495;4.0852222523373;0;2.2968856241432;8.0732312575398;0;0;0;0;0;0;6.6655605880016;0;0;6.1657003751485;15.470100775201;0;0;11.047122793927;0;0;0;6.2985048556841;3.8594896411679;1.7898885454796;0;0;0;0;7.131323708949;0;0;0;0;3.4348951790978;0;0;0;8.8982280931074;0;0;0;16.625259893077;0;0;0;12.310405177861;16.834854299268;9.7554561037955;9.6531160574713;10.451664244954;4.3945522527117;7.3856250749971;0;3.5688164368478;0;0;0;11.849572064605;0;17.304142106859;0;0;14.824900810098;5.9520014531254;12.857989050381;4.2290947260807;0;6.8739483326328;0;0;0;6.330848424683;0;9.7696092605909;8.7906031616422;0;0;3.9545705868242;0;6.1391000359393;1.6901559472922;2.2052788580523;7.4647422849531;0;3.0925175802385;4.8786867931837;0;0;0;7.0110501057569;0;0;0;0;4.5280104088078;0;0;5.6331577424068;6.9649367687309;3.4520949545371;0;6.9836072734809;0;7.1569191334821;0;0;0;0;5.5411414630876;0;0;0;6.3808933934434;0;0;7.8981862158261;2.3394317388906;0;0;0;13.482044768787;0;0;0;3.8964250549656;0;7.3576230117019;3.2779677760202;0;0;0;0;10.04633538332;7.8228466893485;4.9714095773741;10.030303303701;0;0;0;8.050853237735;6.7296280470404;0;3.3463645872385;0;5.1186308809146;0;6.9998461583743;0;4.4937848926421;0;0;8.2646355498225;0;12.687275987737;2.0713339521055;6.6280130576706;0;0;0;0;4.3271415667252;0;0;1.8303006700434;0;3.8991281333906;8.5433426655747;5.6530216534692;6.0473013897885;3.5479308823154;0;21.728306035048;6.329391736824;10.373559579587;5.6970223914431;6.5931418836574;0;0;0;9.4253708179009;0;17.897596598252;0;0;4.8575684418152;7.4033345485728;0;6.9302865531589;6.4405244262295;4.8138073032812;6.3271324111291;6.27637345616;0;0;0;4.1708732977144;6.8787961634385;5.2616675259314;6.1332396057272;0;4.4259544313415;0;0;7.6818645469518;0;0;0;0;3.6935721340365;0;0;0;0;5.8608827047213;0;0;0;0;0;0;0;5.0123369045569;0;0;9.5635510424217;0;2.6276845280506;9.5674904452927;0;0;0;0;4.5034543844744;15.742133960454;0;7.4715632676546;0;0;0;4.6405004975029;3.6359532418347;6.6419553022789;0;0;0;0;0;0;0;0;0;0;29.888890366888;8.309598049443;10.106116402264;0;0;0;3.0649097934279;0;0;0;0;0;0;5.6128815409638;0;10.553122142058;0;8.7467421928541;2.8568161001214;5.5447519464757;7.7926194420398;8.3355230166963;0;0;5.9088023799329;0;7.3957593548958;7.4300921469127;0;0;5.7387719235694;0;4.8259648929022;5.0896223814822;3.3544240743597;0;6.9774634616357;0;2.5099918004391;0;0;24.210633794687;13.59959135304;0;12.322916619418;0;0;7.818015488724;0;0;10.028626548692;0;8.4688973816265;8.0429090615029;0;4.6601413733521;0;0;0;0;5.1976064849675;0;0;0;0;0;0;0;3.4288046236403;6.8478200450686;0;10.16768283075;16.017071417824;6.9555561013141;10.300594830486;0;0;0;8.8633417130263;6.389817964239;0;0;0;0;0;0;8.4915780889897;13.280903970292;0;4.1057020032991;12.209534040902;0;11.15422036804;5.7388181993196;6.43215829318;4.0064194259444;0;12.195513179553;0;7.6201378772714;13.802725370091;0;13.944784009766;0;5.1917435969578;0;0;16.916220668458;13.872874278334;10.086975310697;13.304667738026;0;6.1820604658746;9.1452475908057;4.8228889632725;12.075837694958;6.9246679133845;0;12.261223475589;0;7.2335150994504;9.022981835846;0;0;0;3.8352500234949;0;0;0;8.4022146693949;5.3618609511931;0;0;9.9269752881605;6.8560982380418;18.086692539888;5.8610124060283;7.0261170352634;9.1836746870505;10.487281795782;11.926384034987;4.5708709151534;11.034908710183;5.3536875968189;12.153033677458;0;6.5507925174925;0;0;20.350632686744;8.3220759647566;0;0;15.2986356125;0;0;8.5381169963891;10.389108185726;5.2763092990487;9.1178945131683;5.0872053212156;9.847941646057;7.2132733554007;6.9024487848234;14.160472541976;0;6.5002694365802;0;19.27593686862;0;0;17.546033928525;0;0;0;0;0;0;0;4.4313092518534;0;0;3.3049949636757;0;0;0;6.8807879161517;15.42882551962;10.336491586375;8.8528542823469;7.6428088193881;9.3768679087121;0;6.403643185977;10.998359438515;0;9.3062232423797;0;7.18653251636;12.383251419688;16.561439030559;9.4238494521207;12.713701587555;0;5.9118398180113;13.050599369277;0;0;0;0;0;6.6645969764358;26.657784177363;15.664159954064;12.517353803763;9.8199590254737;5.484530631111;7.5560683045008;0;5.046569642472;0;20.299706486481;7.8211712388025;8.2132382523983;0;0;9.7039632790469;8.9860090041295;0;12.770165280803;0;14.79593744634;0;26.168543097536;0;7.4425058841287;7.4932298762341;19.686171615873;13.110214228741;0;11.683850510759;11.416079320082;8.7320269783561;0;6.9237229626771;6.5778680109638;4.3041091277928;6.1498653614611;14.251958907678;0;13.433096516561;11.944552765109;0;4.0806637913551;0;4.1193302509248;0;0;3.3679130511589;0;0;0;0;24.983132785929;9.0108655341925;0;9.0478511376116;0;0;9.1424984196874;8.6140373576497;0;8.903794441538;12.305597966467;15.032031906658;0;12.49809689767;0;0;0;0;16.38158134261;0;0;8.2066889580846;0;0;0;4.9974204503834;0;12.825395547785;0;3.0001900316441;0;0;6.3015565158079;6.3886867689229;0;0;0;0;0;0;3.2394086615463;0;3.9684912897267;0;0;6.1571789453124;4.7194964271335;0;0;2.7967296948403;0;9.0662274742955;0;0;0;0;0;5.1508105491368;0;0;0;0;0;0;0;0;0;9.5604298918432;0;0;0;19.777095867593;0;0;18.723249251067;0;0;16.993848951751;0;8.3744610721723;0;0;0;3.7886901954046;0;0;0;1.8130508824651;3.154844043203;6.7882158381556;10.629596376417;0;4.9981094114286;4.7332577701723;0;30.78699737918;20.993416686062;13.225492794652;8.8879796017105;0;0;5.6828171867876;9.1006098456559;0;11.055328205979;12.539503261277;0;0;0;0;0;0;0;10.495253433788;3.7360560352713;0;7.2211488955214;14.520113140781;0;0;7.149017291677;0;0;0;11.927329030155;19.411805464585;9.8386611642901;9.6768226068486;0;13.388710025234;5.9171378590373;0;6.2323373830849;0;19.322060133288;8.6351342802624;9.6165080491413;14.7018475794;10.408086959319;8.2896751902753;0;15.627240632736;8.7151632295067;0;8.0308958376016;0;5.2258618124316;7.0633610587309;0;0;1.871687856866;2.3659574122431;0;0;7.7756657887684;22.069684920142;8.1884950387071;4.7373484653451;0;0;0;4.4460205104647;0;11.641960598052;0;0;0;0;9.1966396493932;3.1044425616501;0;0;0;0;0;0;7.8983049251608;0;0;0;3.2681034405737;10.558093267452;7.2655959692946;10.191709456297;0;7.8229576670373;4.4087298175919;0;15.392024022251;5.1033955422834;0;11.955897849645;0;14.467578508157;0;0;0;5.1174941436961;0;5.6812285003216;0;0;7.833105726439;0;0;0;0;3.381860126921;9.1081058583127;0;0;0;8.1325146951962;6.5255135962532;0;8.1571086522197;0;6.9724796374948;3.6126765421453;6.9191644895355;8.3582887173977;14.268161288429;7.7010792048346;8.1804536305527;0;8.8837897577273;13.211298208835;0;13.765721199547;0;11.105066418611;16.551373048666;3.9671544987074;9.2117494613081;3.9494168535222;6.5492494271662;5.9504558700993;10.068434340535;12.975278431168;6.1074121874377;0;6.4973555737947;0;7.7843810641654;8.3820415815124;0;0;0;5.3516901825276;3.4135886943165;2.7200968671816;0;23.375523170207;14.260283308938;6.5984238241126;0;20.673000049812;0;12.963224190587;15.071366619822;7.403649194663;0;3.325084481995;6.5304415623518;3.3476265272969;0;0;11.316533100124;0;9.6136040119416;0;0;23.301744369233;0;7.0619664813015;2.6458082420419;9.1249660905278;6.9422067453337;13.643183086742;11.25170501395;6.3818314120859;14.652609503258;15.900085113908;11.403738416636;9.8545792282755;11.399919548602;7.8398316202879;0;0;0;0;8.8499411011256;3.6559586106447;0;17.796758812592;5.7141110503696;0;5.8912425385988;0;0;11.808713403103;0;0;3.5068323743026;22.876156434627;5.1771560045226;8.4094841152608;0;0;2.2536098665926;11.358510612409;7.7535668150536;4.8170410086421;9.2795458099328;6.6374206923552;18.245868720801;13.880810282364;0;0;0;0;0;4.1638547710232;14.775303936499;22.011761701847;10.435217970416;8.735123241711;11.651854091987;3.6888429321148;0;20.652168632381;8.3288314864902;7.3951997277692;6.8474030085685;0;3.427247974987;5.5980103100562;0;10.694239334814;7.3959585953517;14.156471670386;18.051387503556;7.8791679425084;0;0;0;0
376.07637399422;0;0;0;1.7465715918775;0;0;4.5256241928908;2.6678663774419;0;0;0;0;0;0;0;0;2.2243272428095;6.3348021905113;0;0;0;3.4404416248201;0;0;0;0;5.3727481040516;0;0;6.09387567526;0;0;0;0;0;0;0;0;5.424314916931;2.3700376879554;2.2600880777733;0;3.8666958173683;6.1457552012779;5.3841597920946;0;0;0;6.154757063969;3.3197270679646;0;0;0;0;0;0;0;0;0;4.0706442251661;4.5585977549452;0;0;0;4.2329813146696;0;0;0;3.5117062344554;0;0;0;5.5899884707625;0;0;0;0;0;0;3.2723433495749;3.1566550244216;6.849601485007;0;0;0;0;0;0;0;0;1.836202867284;0;7.7471435459984;0;0;0;0;7.5362190945937;0;7.9637291151792;0;0;8.3040026688088;6.6332730236096;5.6151280769215;7.2661115884249;6.1675771295641;1.7778987038722;0;0;0;0;0;0;0;3.8179064232094;5.7899082455494;0;0;0;0;0;0;0;0;0;0;0;0;0;0;0;0;0;0;0;0;0;0;1.8403607403344;5.7395962294644;0;7.4238974415651;0;6.1171742432581;2.1572148537931;0;0;3.6879336159313;0;0;5.9986228436551;0;6.4952895529276;0;4.1678907737012;0;3.1911008351776;2.0121729819318;1.9864705559183;3.3543152555901;0;4.5179140198487;0;0;0;2.3420974989994;0;3.9188594086619;0;2.6953698228347;0;4.1157000454507;2.2506048149761;0;2.0681299326551;8.1203165934616;0;6.6546355551851;0;7.8391769705176;5.7504037604111;0;0;1.8130567104993;0;7.2663098042746;5.2306883498675;0;3.3425231447373;4.9324942367918;0;7.7181289892818;0;0;6.7989981046194;4.8248729708014;5.8446001286058;0;0;0;3.6670756165348;7.2841112038334;0;6.5439068379962;0;3.5025666925875;0;0;4.1858354109889;8.1301273878873;3.5952615247467;4.5047995059671;3.6938902281932;0;5.2454284039663;4.3935334831508;0;5.8267824522147;14.060127214225;10.299970951393;0;0;0;0;0;0;1.9315206293004;3.5024567193194;0;0;0;3.442260686252;4.7281904003432;0;0;0;0;9.0495795978487;6.6770880798953;0;0;7.7769561588173;0;3.3949654024665;0;7.4017377843794;8.8189229351596;0;5.1117672592149;3.2884040413966;0;5.6800791459673;0;9.18760444785;0;0;0;0;0;0;2.4555325044148;0;2.4162361985379;3.8199316032259;0;3.3140930401979;11.597057720259;1.3724251895973;4.5686880160571;6.6580064582381;3.6881724117616;0;1.8934980766933;2.3321955236101;0;0;6.0088931412701;0;1.6957267651294;2.991991100384;8.2726425213735;9.0616220864123;6.2596065528042;5.0545328550742;0;3.4873886261686;1.4946499401542;0;0;11.238528334656;0;0;4.248439939034;4.4767484554065;9.9953782713481;7.0675140809449;5.1871360106007;0;6.9674681995201;5.1017809407797;0;4.4053256088861;2.2730283829246;0;0;0;0;0;0;2.8624055567023;0;2.5705879464313;3.5576936235212;0;0;0;4.0131231287921;5.0611569892343;2.8838210816347;2.9526682768308;0;0;13.455422119637;0;3.3265452165712;0;0;0;0;0;6.3820061118712;10.284296677671;0;0;7.8983140144217;6.2861877411427;4.3947872554561;0;2.3296466597627;4.9534713711917;0;0;0;6.2539770413073;3.0306435539401;4.2959995142147;7.5968502111516;0;0;3.2218481473998;0;0;0;0;0;0;0;3.3485204687828;0;7.4045848439971;0;9.7045847544257;5.0506458865503;5.3778729561753;3.8901221246578;0;0;3.1920222405572;0;0;0;0;0;0;0;3.8786211755588;4.855016075932;0;0;0;0;0;0;0;0;0;0;0;0;6.6132864221442;0;10.57619870221;0;5.6210803378301;13.747442646175;1.5051136357705;2.5928751586687;0;4.2258889986911;0;3.2467113368238;2.5892006756703;0;3.2032650467701;8.0778651493681;0;0;7.5112975861286;0;6.6826893296095;2.8975823106924;4.6261256716102;2.9580649109722;0;0;7.3172736422141;2.455054259776;0;0;5.2896658926235;20.145590607761;0;0;0;0;0;0;2.7002548124444;7.2975843376566;0;0;0;0;0;0;0;0;3.0315647656372;8.7548426371607;12.199950668534;0;0;3.1965073736549;0;0;0;3.7201039968953;0;0;0;0;8.1551856879476;0;0;0;0;0;0;9.4536095703898;0;0;0;0;0;0;0;0;0;6.0376659098892;0;0;0;6.1406332549872;0;0;0;0;6.3608968994909;7.7038835436501;3.9979446414033;0;0;2.7900982179298;2.2936177538885;0;4.3390047461106;5.2851357388311;8.0834404408326;4.9829889800314;3.0882688505749;8.2196424609348;9.2138114022203;5.122998050798;0;3.6911214634157;5.8313105942522;2.0548329438365;0;3.3067863519881;0;4.2155853286353;0;3.4222849888795;0;5.445849737122;0;0;0;0;0;0;0;0;3.5699024271086;0;0;0;4.5091804152575;0;2.9231523238937;0;2.4139949672902;0;0;0;0;0;0;0;5.0695949090162;0;0;0;0;0;0;0;0;3.0325435120584;0;0;0;0;2.7243456290597;0;0;3.0504242065981;4.0369827810235;0;4.754215805966;0;5.7577572109985;3.387519243324;0;0;0;11.851773293254;0;4.2556743053992;0;0;0;8.3126299465383;6.626138364503;3.3999714663039;0;12.10523175823;7.0255691170172;1.3936365862565;1.2536514360352;0;10.310295669824;0;0;0;0;5.0429427910021;3.174766366894;8.2035498908801;3.7472900573159;0;7.6218167582797;0;0;6.9723445593754;2.4813663079683;0;1.5692187049484;3.0245372663584;0;0;7.3136671441537;2.8286769557094;5.8159742015055;7.5598166897429;4.5051841203416;2.3356109752928;9.517582925178;12.428650415733;0;0;2.6002399189111;2.8838261989915;0;0;4.9199143321976;0;3.9600726888199;0;4.0779684259562;0;0;0;0;0;0;0;0;0;6.6621134309599;0;9.8048944325869;1.8486019253332;0;9.1088061698863;0;0;0;0;0;0;0;0;0;0;0;11.408491200638;1.6710226706361;0;1.8118222987741;2.3837387214096;0;0;5.2413818383579;0;0;0;0;3.0048037946852;0;0;0;0;0;7.8228466893485;5.28212267596;0;4.9726462039046;0;0;5.3672354918234;3.3648140235202;4.2477682997173;3.7181828747094;0;3.6131512100573;0;0;0;0;0;0;9.72310064685;0;3.5303724487616;0;8.3323592725002;6.0429794750219;0;0;0;0;0;0;2.0336674111593;3.0160468452901;3.5600735130958;0;5.1197177238967;0;4.5413515293637;4.9831258448661;0;1.582347934206;0;4.5065998021864;8.9201331367129;0;0;0;2.7363979793906;0;0;0;0;0;0;0;2.8536474042419;0;0;1.4808182238813;0;0;0;0;4.6764336974374;1.5477291367737;0;0;4.9002967537345;0;5.1034160338064;0;0;0;3.2779974934593;12.170426637514;0;5.0366892736862;0;0;0;0;0;0;12.801113378086;0;4.7035688012488;0;0;0;5.8037585210659;1.697854761765;1.8701799482996;2.5616654577915;2.9471469246047;0;0;3.9664932216088;2.9916372977577;0;0;0;0;0;0;5.273405789854;0;3.5269898740234;0;5.1668809226073;0;0;0;0;0;0;0;0;0;3.1662905239204;0;0;3.1519165015129;0;2.5390739072976;0;0;4.7972501114524;0;2.5132303969098;0;0;0;7.6999108616234;5.1451414125501;0;0;0;0;0;5.9024778785063;1.8456203941673;3.9627896308884;4.9285364077463;6.9958437181076;1.266171938557;0;3.0815663978732;0;6.7822799629413;0;0;6.1501640240692;0;0;0;0;0;0;0;2.162089870311;0;0;0;0;4.1076388731393;0;0;0;5.4663291089382;0;0;10.136792692538;0;0;14.152251034877;0;1.7851584543149;0;0;10.10869311109;0;0;0;7.2198891071359;6.0730088591676;0;18.37540232526;2.987657041261;0;0;0;4.8628048320976;3.640243504051;11.095768066382;0;0;0;0;2.7355992941439;3.4963154898666;0;0;0;0;5.4753112397127;0;0;0;0;0;0;2.6927269157774;2.110257907467;0;0;2.9458966367238;7.6754754567642;0;7.3492501031606;2.5400459590905;4.1408176110274;6.7537383723285;0;0;0;0;0;0;0;0;0;0;1.6191110743957;0;0;0;0;0;0;0;12.658651424038;6.4034064641488;0;0;5.5109719058691;5.5398055894926;0;0;0;3.6887771719294;11.56151267601;8.3982980612818;0;0;0;5.5046455556181;0;0;0;0;5.4708183646731;3.2853134702665;0;0;0;0;4.5621590746823;2.4212949987487;0;0;0;4.8562855804102;3.8237266960111;8.5887077122807;1.7514994708375;1.8616990158922;2.6271129219659;2.1691544563603;0;0;3.2610290520613;3.0708635240393;6.9358397648084;6.7722139020908;2.1240708812964;0;0;2.5687151591456;0;4.2245480085877;0;5.9731179331149;0;3.4768671447803;3.1936803114564;0;0;3.9876582334642;5.7594641845288;6.2776881067924;0;0;6.9404894237189;3.5556222684842;1.662317019006;0;0;0;0;0;0;5.2999688179677;0;0;3.2995078315545;0;0;0;0;5.4176724961134;0;1.8582238356294;0;1.8937477712602;1.1823679636023;0;0;0;0;1.2763348219581;0;2.6406893680218;0;2.7412279919612;0;6.331289371687;5.6614509740501;0;0;7.4496980436492;0;2.8999580694973;0;0;2.940611847739;0;4.4669037316247;8.9860090041295;1.4959114479537;0;11.813694999418;0;0;0;0;0;0;6.9397295624302;1.344637356794;5.3693839441741;4.6735402043035;3.130215297442;0;0;3.9564131215298;0;4.1736815784657;0;0;3.4015411447588;0;0;0;0;0;2.1808218975484;0;4.2054703649129;0;0;0;0;0;0;2.8033803884154;3.5052824576316;4.5239255688058;9.8544301007364;8.1926957112527;0;0;4.2696235755719;0;0;12.262973397537;3.1908106003807;0;0;0;0;0;0;4.1819151484746;6.0360848434911;6.496962091817;0;3.6096806393238;0;0;0;0;4.4718601644235;0;0;8.4148913965733;8.4997739050432;0;0;0;2.7804916530529;0;0;0;4.8591129923194;0;0;0;0;10.045923542352;3.0033159081759;0;0;0;0;3.9664745200043;0;0;0;0;4.566126047252;3.777261069367;0;0;0;0;0;0;7.530923656321;0;0;0;0;0;0;6.98015148268;0;0;0;0;0;13.904058233251;0;8.3744610721723;7.4264067517355;4.3125143303081;18.210857477233;0;9.5959682466786;0;7.2469747342183;2.4723421124524;6.6737085529294;1.7968806630412;0;0;0;0;3.5887940540885;17.14718841372;0;4.2788359041523;0;0;8.4854567607387;0;0;11.355557561646;3.3780169518268;1.812940230546;0;0;6.8301383659414;0;2.542427422854;0;2.9009149523158;0;0;0;6.6510581932434;9.8441445022243;0;0;6.6877903696333;0;0;10.380700481717;3.2043570528775;0;0;2.4532789707503;5.2965974290508;0;0;0;0;0;0;2.4858719897725;0;0;5.9218425803024;5.5264501268502;0;0;0;6.5456914751045;7.7334552510237;1.2613433987563;2.3600666249691;0;0;0;4.7832023008797;3.785531859589;0;9.8359273301004;3.7187966815849;0;0;2.5265858481841;7.20435321636;2.4347766321109;0;6.4390641875695;0;0;0;0;0;0;0;4.6566638424751;0;0;0;5.3142314072109;0;0;0;0;0;6.0396406178429;0;3.6723802669397;0;3.7807954434649;0;4.9782457881147;0;6.6802321507068;0;4.1920749097328;8.0094277262818;4.1845642473758;8.0008301642626;2.3281160817723;0;0;2.4970810422261;4.2645784530801;5.1502625425712;0;0;0;2.0888281937171;0;0;5.7119000124731;4.3096236521726;0;0;0;2.487256976973;0;2.9193642495576;2.8474968420014;9.7926057486993;10.271914599092;0;4.1201016039742;4.2695268225354;0;8.8499527595975;0;0;8.3752263360421;0;0;0;0;0;0;4.2800776821729;0;7.9343089974148;0;0;5.1458388356306;0;2.6265480888353;0;0;0;0;0;8.1940853307004;6.5598586290097;5.4011831543157;0;0;7.9510825568981;6.3020098971997;0;0;1.8632663396542;0;2.3994268451318;0;0;0;10.322567411023;0;0;0;4.4334459759934;0;4.4047717464433;0;0;0;0;0;3.3612105483977;4.1337320793634;0;0;0;8.7729431183494;6.6682444507703;2.892586143889;1.3768349904052;1.6581460020557;0;0;0;0;4.0222772360308;1.3499904728608;0;0;0;0;0;4.8463963172831;0;0;0;0;0;3.436558147516;7.2987146605611;0;0;7.2719274625731;0;0;3.2350120210583;0;7.3797513664534;0;0;5.0080219257613;6.8462255746026;0;0;0;2.6147414848672;0;0;2.200550448852;0;4.9115514610811;0;8.7028023731435;7.2867458492906;0;0;0;0;6.7969148869921;0;16.875865778749;0;4.4093813752007;4.4371198366615;1.6303340496592;9.123176044639;0;0;4.1999701797695;0;2.6707628260992;9.6157166063;3.734769828322;0;0;6.8485171507928;0;0
377.08372483194;9.8888698220422;3.6366486575722;6.5873788435763;9.4314865961387;7.8297954954871;14.853346945156;0;0;0;17.913585688907;5.7155939099133;6.0362383713196;0;0;0;19.754938655253;10.899203489766;6.9478475637865;4.7321752018983;9.2253498689258;9.9348519421773;0;7.3407929955405;15.241905462364;0;13.215880830425;16.118244312155;17.403154442606;0;0;8.5262822860869;3.5875544661274;0;0;0;11.543562914132;20.923816381191;23.468313917705;11.783856543678;11.624470564734;12.505820697012;0;0;0;0;7.5568548754216;4.8982530013055;12.601371433979;5.5068878993407;16.106823922347;0;12.194766143396;32.972634440449;10.228259239634;14.257414471119;17.002845114902;2.5997934696235;13.816724192648;0;9.3043296575225;0;13.386511736493;3.6736275432378;0;0;0;5.2074051186515;8.4474353572461;0;9.4415638127041;6.4442504112563;3.8255857031937;26.583500727626;0;8.5441328915486;7.6847466819105;0;11.418449003785;3.5667805443548;6.817381978281;10.171443967581;12.177069306679;0;19.313251402089;0;19.803195767773;0;3.5669388969994;5.3087914903481;0;7.6786665359149;8.5262669675458;0;0;0;0;10.536869266045;0;0;0;10.00716640404;4.8460190015731;14.828576194302;7.1435247946565;11.086278510845;0;8.3025076744133;15.896506058151;7.3902197783848;13.941504658188;3.9479299238322;14.948360107877;5.15638462279;0;5.2148100994556;12.817257277917;0;4.3799347599926;0;0;0;4.9463876365108;13.896857478591;0;0;12.373012563815;4.651018358467;9.9899396431692;6.0916692636374;0;0;0;0;0;16.210608405579;14.466901652457;24.525409499879;11.173231760645;15.105767413231;6.7479893812261;27.587091554523;15.97071323393;24.03329510744;5.1526902089704;18.813196257567;22.051529616552;15.867731594305;14.220773367539;12.404867617224;10.159442762254;0;13.381543266615;6.9596359360838;13.222553732745;15.514188463708;9.2475076541495;24.60553814811;10.916923909818;6.0365189457955;0;6.1495779685818;12.693889385779;12.679307087962;6.1678520819655;0;11.686090269789;12.77507726727;16.640087246316;18.754541455739;0;13.990252889951;17.044064008116;25.080047151965;9.8680364964335;10.608849768823;13.590568128876;0;14.004536226925;18.159259735335;16.38614665159;10.703491632822;5.2503686508102;0;5.7062267058678;26.65193364434;9.8934183697839;19.552979109684;0;15.27990495301;6.3507939750008;0;22.641548602888;22.028826490242;9.1586296510518;13.028336447029;0;11.313495241879;8.0925232549926;0;10.277636209083;0;11.874340091637;4.0467284465741;8.2812564168175;37.332452124962;12.077977449115;21.015400155525;0;27.922824490704;8.3716708219778;19.005492595061;8.582237188105;20.533504724874;12.159055334469;18.493585268041;10.927975841596;18.829429213503;12.073482715701;0;0;16.612856373214;4.5737977135395;0;11.598431941912;12.318954301782;9.3273574344194;31.760449626674;0;15.57989368249;0;0;10.092631112022;12.621622516257;16.687730824741;20.873723553438;0;10.159898795064;20.466351526052;14.86716648218;14.925255708001;0;19.370234762692;0;15.642831735354;11.490652131425;14.986308209167;12.408795697342;21.82683426452;9.3769717067382;0;6.8508417529096;8.0345811437923;0;24.543390338705;30.6253481595;6.6756202280555;9.435429246046;0;19.712154268568;15.738682403565;14.572947317163;0;8.7755014059334;9.4452869579207;12.096450076882;4.4766312991788;21.541604761286;18.254627893;9.3019929517153;12.860010711865;10.652810333181;40.569896529377;0;0;10.689229483213;8.7278136854473;6.6228212945334;11.127579891241;6.0232574733502;27.13162824207;21.136969386584;14.105916094137;21.418379476974;14.60574862321;17.603717874569;0;0;8.6689696528943;9.8741516967342;22.826072352839;7.9606242370477;6.8700409391853;0;38.042848544987;3.1976774681475;20.329582924776;7.7249572512654;17.982071503416;12.335490526554;14.499866253055;22.061755419588;12.70551870606;16.663622955352;18.021867893188;0;0;0;12.630389929475;11.437622797597;9.3900737239483;0;17.826465207416;11.085660518985;23.717957490141;0;14.475652609072;4.7248670529797;14.045930950772;0;8.2909856096998;11.974710233814;14.29938610964;4.7535476447463;0;8.8162337504886;0;13.468373079648;0;5.9427674938696;3.9039700092858;3.3542496238139;14.973168185544;23.593386495833;0;19.790035113678;15.942893103184;20.701066526867;22.320893165869;25.450010411237;19.607859386336;21.465042608497;0;0;17.621827811821;13.383510868398;23.234933913541;11.046855893695;21.316534920843;18.242035148994;12.988590130726;17.635379333136;14.38071721429;0;12.228564504219;9.183797949966;9.0931118304073;0;20.272122997043;21.207296302291;0;3.9200743291749;6.1692449540036;0;21.073384561124;15.391843288364;6.0296892932196;24.745874014791;9.5190280078724;7.7520540127817;9.5567805699835;0;0;0;0;0;17.205607902356;6.8337611188417;0;14.078458348964;7.7800272436443;8.0755608335603;8.1856088924473;0;0;0;0;0;0;0;13.27189263056;12.258774831292;14.084532867054;14.033802124086;0;0;9.3286217956184;26.271074369812;20.570142925438;5.2846394612336;0;0;13.985833450933;17.045571114829;9.4242051865643;3.2032650467701;0;0;8.4600639067294;16.165618717972;15.485253531228;12.710213038669;8.1132304699387;14.773756177078;12.982618220378;19.996052238872;0;0;0;0;6.0123702679045;4.327908457601;0;0;0;6.752714432065;8.3178309024325;13.037126277707;6.9548290753561;11.476082952889;15.998550278709;24.389155203465;7.6214115082912;14.730200539129;0;0;0;13.85841601096;0;0;13.132263955741;6.6228303629187;0;9.9918089304384;5.9363708367878;7.9277361914714;5.9394416842345;3.2637960251988;0;12.10403921154;0;11.501406545527;10.133490535208;15.800672270399;0;0;0;3.9834988350488;0;21.264117048497;0;0;0;0;0;0;0;0;7.6541231284234;4.3177193654152;3.196411364059;8.2244621287195;16.218875794483;20.866090699138;20.236177772117;12.755298626554;12.272135332403;12.304288048117;22.771745855798;16.335939764602;19.824660318993;21.373627121348;14.836828672018;16.009080356195;13.521245209967;9.3656058283781;0;16.9944352556;13.698208955746;21.976853698514;9.4123125178371;3.996583218391;14.127510479732;0;5.8819607249902;18.176614317737;6.828574707319;0;9.3609056330328;3.7760187586032;5.9522154335786;14.215299762103;0;13.106705572937;17.396615360137;8.9308286683158;6.4183229044653;3.5685311377293;12.697429184737;0;0;0;7.3806869841095;0;10.368356873332;7.626609730641;19.3201795573;9.7594455747753;10.747169083291;11.272951038144;5.9404412660315;19.562634782981;7.0944112507553;0;5.3436164180471;0;0;10.207745301586;5.2492912437326;0;0;17.938566601134;4.1683191372687;19.483946334158;0;0;0;13.536338178301;7.6515137096103;0;4.765425518949;0;23.926882890531;0;8.9505069001827;0;8.0544984546581;5.8788392182009;0;7.0647198667911;4.0946913655987;7.8104973955156;3.9700296933378;5.7577572109985;0;6.2444870499063;6.8697903581955;0;0;23.066811925636;0;0;0;0;0;6.3976508346926;6.7999429326078;10.04481823541;11.900058338599;47.588288924701;17.420457328206;15.921373237647;8.3986587682664;19.944506377692;7.6541932595424;12.734344303823;9.8667277959909;0;0;8.7916607083218;13.064912789179;20.177715693239;0;0;10.258673806641;17.648691440593;0;6.9929414133652;10.4944202462;6.3814894001235;14.297812531876;0;0;4.7538836436999;13.065793557325;13.879029344502;16.631596717434;7.911542845478;16.857018343417;13.324616095249;6.7792638631272;16.001624639108;4.8601208617853;8.3207677405156;3.3927367046959;16.552254631853;0;11.526656435434;10.062291510941;0;6.117895539024;5.6736952013304;0;8.0850036393373;0;0;8.5266563809904;0;10.122726807989;21.70626789196;7.4438155881804;16.806695246285;21.40298871813;21.916822849312;0;6.9711992784861;18.54292684584;0;0;0;4.0048585069266;3.1168920729868;8.1767686799162;0;0;14.357010135248;7.2847751592235;3.4225364754872;14.918796185449;0;9.5875422289289;14.494578390193;12.785507687561;6.5975963762151;0;9.6092000369894;0;0;3.3608137804211;11.423677833958;0;0;0;0;0;0;0;9.0106798589906;0;9.0129212445771;4.6329283441541;0;15.803526725924;2.7530296556074;0;0;0;14.753700774401;0;19.302606073093;4.8705567809556;0;7.6063262937961;10.510454563245;0;7.5654322323758;18.203482938927;10.544972847083;17.990321156534;18.128938425066;19.739983860885;0;3.9178305348189;0;0;4.2103130135151;6.7111024568258;19.478635875832;5.4248739247174;11.636621906559;13.439259025229;9.6468855503769;13.624054588091;0;0;16.526745090596;19.60602760542;9.3533203441604;16.870686584653;15.908408070506;8.4728578621523;6.067190494093;15.202210996614;0;9.3216648949231;0;8.5462957019976;5.2461739171604;3.0286368607798;0;9.1044940992479;9.3680355290611;5.2951880336093;13.86584336907;0;11.458227994327;6.4152633657884;0;16.809883290788;6.8787961634385;3.5077783506209;5.2039608775867;10.033940971932;10.461346837716;13.414693574577;9.6007723883784;6.2709098342463;9.5222914153754;6.5559949869187;0;9.1879129969655;6.7155856982482;10.308480891076;0;3.6929333183589;6.8824216754643;9.8709603447937;18.497587752332;12.191536550558;5.6470012256681;8.6232094689562;0;0;0;0;10.017343094414;12.000321334922;0;0;20.495939318795;0;0;6.5112105892374;8.6419053894766;0;0;0;0;4.7188820637819;7.8250537526866;5.7778517958703;0;6.5310747742633;8.0373703240557;0;0;0;6.210722168768;0;0;6.4069177758578;5.9702487027245;0;5.0660648382727;0;23.512593755285;15.902851439451;5.8680675884116;7.2265949669239;21.217302042915;5.9670320882052;8.7949585376628;11.143583318418;12.386635527627;10.052859499388;7.1233558135272;0;10.608766076014;12.940810219444;4.4759649088015;10.357693954242;0;7.8720679735687;0;25.309109691171;9.2281019708366;0;15.709709799691;0;4.3612588994743;7.1360915848047;13.712970470536;11.675859088006;22.4886125087;11.047874957164;5.0636222855024;0;0;7.9979780280434;0;0;5.5819707693086;12.614846925044;15.516312948169;29.105055946494;10.513940393121;20.324976518996;0;0;8.8638523051954;0;5.4353498746538;13.990132979822;4.5552742574485;0;0;12.054564283018;0;7.123719454474;9.2533949074199;9.6416718069353;12.368597862039;8.173632852164;4.9751208609348;0;6.6151355263223;25.587702669299;0;2.9535909983738;7.4225663834271;0;0;12.199599585149;11.429348745468;5.5309315748631;15.929573524795;0;22.278290244792;11.426985023587;16.768410189164;13.842935495616;13.994743369929;11.126139850679;12.255484837765;9.5244456448091;0;0;0;4.0938487304669;13.3460711468;0;7.7334014739013;0;0;0;20.616098462506;10.77090766311;19.293786582556;4.1877862535575;8.1863832822291;18.264559147688;19.843912156512;24.391026359106;29.397000412643;0;21.808306084744;15.107046359156;0;13.732696615088;11.941010273003;14.873703584965;5.7008022883107;0;9.7110119948336;5.4314482442217;5.2469112206298;5.7498970783757;12.658504763458;0;0;6.5868205608861;6.4300487767142;0;0;0;5.8772310183034;0;0;11.783066110197;0;15.767138985479;7.3680954638509;13.287604140465;12.089585054701;5.7380978230014;15.41535023468;0;27.227016634281;18.435811249441;4.6379488080871;11.009291111236;20.953119351551;12.647010663474;7.4617356832285;12.995110051295;12.911131340628;8.2847035337156;0;8.7349639737571;0;5.1550724692603;0;6.45678666333;8.8045425963828;0;18.900986089447;9.8993513754515;10.639935154118;0;14.330450215943;10.797854292175;10.245740395667;17.353235650883;15.984113464765;26.93446999867;19.435733150285;20.013558829084;7.0745565601046;39.982108998882;17.169572957146;13.355074262985;13.00053887316;0;11.206940039895;8.4490960171754;7.5253974970806;0;10.276254255058;0;7.9842007786411;3.9490704839653;2.260083490579;0;2.5041148628386;15.878858152475;13.53510403073;6.2149237834043;7.2709889200865;8.7705349289277;4.986951057018;0;7.5688667077669;10.028736587753;14.815637940471;16.143440161927;10.074611625557;10.192247726861;15.184993949286;0;10.338457872204;4.2044240486852;16.726049881574;0;12.935758529448;0;18.850418408766;12.609376027485;14.529944671492;0;0;8.7003995795181;9.1246767987103;19.993305408623;0;9.5725111646858;3.5108946616254;0;25.523410382581;9.5942979718643;22.788003078645;19.51070806377;9.3767781757705;22.805587973584;0;10.093139284944;0;5.0090184836771;0;17.11091302583;0;0;0;7.9162460274474;15.62396401196;8.9662862609891;7.3835593746364;8.5441328915486;7.4392321982327;11.894792317062;16.982225425335;16.785226036546;5.0760589484167;16.570374669476;8.740142819161;17.28270457031;0;12.704991501382;10.025660604779;12.10690622094;21.925122715144;12.481082892598;12.260189636743;5.5777848627205;5.9766279290263;0;13.433096516561;13.910112080886;0;12.398939981425;19.453939499064;0;0;4.2054703649129;12.246956549669;2.9850912827988;7.9091028231414;17.728851085486;0;7.9060546790914;6.8082095147232;4.3816030720396;11.309813922014;0;11.042329002123;12.113810406086;0;0;5.5264931016442;11.997958017305;5.1425372312252;15.809016156431;0;15.714417015307;0;9.6535139208905;0;20.65503734503;22.928431331292;16.934571366461;6.496962091817;12.49742919377;11.860379243492;0;0;0;14.894007732912;14.025379606601;6.6670889592092;0;5.0194089032192;14.508234768953;12.104880193749;9.7441775926432;5.6527519598271;8.0325314421527;0;5.8445635952308;5.8145850387276;6.2088666012971;0;0;8.8048336166602;4.2281737861137;17.499350686677;10.511605678616;9.6835625801145;19.72612598027;10.254675547748;10.402036607853;21.24897064288;22.84208507706;0;0;0;6.248383012029;0;18.07818430626;0;8.442834921562;19.52926897146;14.914393986857;17.630373269684;0;0;10.52320670871;4.7802149459216;12.954256559492;4.5344834194843;4.7761729439911;8.5312962566089;0;0;0;0;0;11.586715194376;0;0;6.8551446939097;14.897776777428;0;10.103173854412;12.474758720682;0;15.346534731286;10.878305294791;9.9498927516402;7.5868294661739;0;19.700122641367;18.911765340541;19.849145487819;8.3738527928731;31.176706206764;0;22.950119849544;16.840382403241;0;18.668004873625;6.8193806241451;7.000469112043;0;18.73263946013;0;0;4.1189487825499;4.0177284505538;0;7.1650227371341;1.81429128814;0;25.999605097338;9.1964456252832;11.609790088048;4.9407860864094;15.504527591003;5.1207914684831;0;8.0714711357643;8.7344241538869;6.8870651010566;11.473405795582;15.665745591845;14.974821358394;12.613668159346;11.721221749141;21.753882297887;15.868100770648;0;9.1283297413875;25.226127502963;5.7839258406372;16.349435497398;25.774567472904;21.242435690641;35.216053504145;25.481868072817;0;6.0479045471941;12.350561145227;5.8101088196711;11.127675507678;20.969561353737;13.033881787149;16.520466374784;9.5697149827968;16.571996197674;11.691918152916;14.349606902639;0;0;13.524400078888;20.791454174316;14.890389825638;3.1494211687335;0;10.80652982454;7.3043298963327;6.7591867254828;10.731773645949;0;21.508028901486;12.901519436154;0;0;17.635433994982;14.670829916889;3.4148868178151;11.128655471159;0;17.083307272178;0;10.08373170082;0;0;0;16.137769372548;18.118921853529;10.022183884426;17.443806267963;21.566134067589;10.356091866882;10.303780516394;12.090025485421;0;17.118094886186;12.356977031948;13.852073614769;18.894034636357;17.336051881985;10.845569778223;32.427331138972;11.428103995898;10.834560621612;0;17.740646364813;5.9132644007299;0;4.4716003824285;9.5948459658056;7.833105726439;0;4.8390548259555;0;3.9178396837933;8.4546503173026;0;0;0;33.014140812735;23.771966032112;14.593421315257;11.692663580536;16.314217304439;10.759808407481;8.0817377616417;15.271769019069;0;0;9.4314964448939;4.9830512501871;0;28.199847936285;6.4920002075699;18.380936638379;20.592636785868;13.906187742399;19.817594852447;31.811388178312;0;0;15.352915768847;4.7393002242266;18.712141220475;0;0;25.617857415384;21.375942656032;0;0;0;0;8.3820415815124;29.092736535746;28.351018573096;11.513110621144;14.373110775931;22.057034640199;10.043434586517;22.916278886861;5.2510233208435;6.9473175094827;7.1982805353955;19.104677527051;14.452805344559;0;0;19.504121508005;11.814333821271;0;8.7085545957012;14.41200896519;7.7523982737403;8.9866060235225;0;0;0;0;3.0556459530888;3.7892544060831;0;0;0;26.318829355048;0;16.487741020168;15.145184894457;12.436095015418;6.6371046685693;9.7684063355052;15.166235031727;12.811607356962;11.865717846291;16.499883557188;14.644213781293;14.884831316683;0;10.556893065262;6.8945634537692;0;12.273575335736;9.3922927082691;26.171704136165;15.410784347966;0;0;21.439974315398;27.219994494527;23.617426806205;18.179818656433;10.754512156529;15.391097642772;0;10.00916827541;8.9243504896645;8.109596546034;6.2388583986296;21.033692088197;21.005464831167;24.463840123359;14.451123025926;0;5.2294829697344;0;14.935049037987;0;3.0554538520769;4.9115514610811;0;0;6.5927700541201;6.1331450302448;3.4156181951142;9.4865617912877;4.0945890195521;12.946504546652;4.7427980555761;0;0;29.395875834671;21.261199217336;13.694806017137;26.729305253591;17.5932062716;16.6074305865;0;9.0739000416606;6.985072006721;6.6775809765972;12.449232761073;0;19.303835062934;8.4289441855911;0;12.930521212443
378.08715735454;0;0;0;10.654086710453;0;0;0;5.0689461171396;0;0;0;0;0;0;0;5.5228860756622;2.0018945185285;3.0652268663764;6.0842252595835;0;0;0;0;3.1426609200751;5.8029913769657;0;0;0;0;0;0;0;0;0;0;0;0;0;0;7.9001256265181;0;0;0;0;0;2.6868817334832;10.776156602872;0;0;3.5656327767027;0;0;6.1527882448684;0;4.68736914119;0;1.8569953354454;0;0;0;0;0;6.612529577828;0;4.7973788232923;0;2.9433159366291;5.2432357389803;0;0;5.3473567242339;0;6.0868763348303;0;4.7930501586736;0;10.156163374215;0;5.2129869494416;0;0;0;0;0;6.5499117758691;4.5699682541015;0;0;0;0;0;2.1599876317783;0;0;0;0;0;0;0;0;3.1056723322883;0;5.9314304777206;3.3166365118048;5.0392175049295;0;0;5.6474429417116;0;1.4199680670377;3.0706121629806;0;7.1396094777092;2.3418922279083;0;0;0;4.7449293233253;0;4.8844076842014;6.7316169705509;0;0;0;0;3.448216616145;0;3.6029290516348;0;14.850346585736;25.547702541692;0;0;0;0;3.2944429505595;0;0;0;0;6.4801892913308;0;7.8013837521532;2.3187105940367;3.5779698403963;9.4677763027585;0;4.2993035762327;0;0;0;0;8.5413713761029;0;2.9089103369452;0;0;0;2.4765205931469;4.1535293441928;0;0;0;4.8693569068149;7.9854576094674;6.492272372105;0;1.8043468098415;0;0;1.2835094394451;0;8.1027844644811;9.8680364964335;2.3575221708496;12.999673862403;0;0;0;0;0;8.7506144180169;0;6.1451672217037;4.5326417762484;2.0611288270383;6.7378509094183;0;5.6893263122909;5.3480370315796;9.5909610159841;6.6121336627902;6.9141572195649;2.9941673859208;0;0;0;2.2479231263868;4.1323539743305;0;2.7439104870252;0;0;0;0;0;7.0051333851749;10.895835377249;5.143678195656;7.2447151344038;7.4966109680519;4.8709994851407;7.4381573238062;4.9251869709242;2.2645206450663;3.2783927524789;11.76839325844;0;3.0299268751516;0;0;3.8114980946163;0;10.094931504997;0;0;0;0;3.7440054585828;0;0;0;4.2072075054191;5.2844480945013;0;5.842732476456;11.083525958252;0;7.43358324109;0;0;3.9573597902274;0;0;3.9172677720767;3.5967139702001;0;7.4960844948857;3.8611059968922;0;0;3.124559333697;6.1406261037484;7.5073899859568;0;0;0;5.3448011055362;0;0;0;3.125223187437;0;6.3700772506907;8.4887368960574;0;6.2599535203738;0;7.1671093234528;0;0;0;6.0856161203454;0;0;0;5.6767039667429;10.682476695591;0;4.1622384234993;0;0;4.2218921084421;0;4.8802386186924;0;0;0;0;6.0366472338087;0;0;0;7.9175471591089;2.131784978765;0;0;0;0;2.0714094647222;6.8942985686212;0;5.9376127771943;0;0;0;0;4.993409972118;0;6.6282873345518;6.8257363275209;0;3.373896679691;6.6410280972395;0;0;0;0;6.6518063287079;1.9826269936239;11.974710233814;0;5.6178290347002;8.409638824773;0;4.2769867070201;0;0;0;0;0;7.6093149795387;7.1385118115597;5.0369678844413;0;0;0;0;7.3696941345282;0;0;0;0;0;5.128261173872;0;0;10.885039108516;0;0;0;3.4098607827697;0;0;4.3217872705722;0;9.40272101262;0;0;0;0;8.9454051833051;7.2001757855416;5.2248060895348;3.3379901107295;13.809933542535;2.8653117280284;0;0;0;0;0;0;20.090687197448;0;0;0;0;4.1407230438131;0;5.9870537214327;2.3957879685211;8.6142641307084;0;0;0;11.798357505813;0;0;0;0;5.3485567849572;7.5253721534956;0;0;0;7.251911154167;0;8.6475918456549;3.5215741655759;0;0;0;0;0;0;0;0;0;0;10.089550556469;4.6361316971078;6.8645735772281;6.5734775799382;0;0;0;5.216990302024;0;0;3.6867368342527;0;0;0;0;8.767443383645;0;0;0;0;0;0;0;3.5102200340033;9.3606624855651;0;13.85841601096;3.1577857417059;7.8315423112295;8.7548426371607;10.45710057303;8.5690782408011;0;0;0;0;3.5357790272987;4.5467937739832;0;0;0;0;11.977928979173;0;0;0;0;6.4171777606161;0;0;0;0;0;0;0;0;0;2.1527221298691;0;0;0;4.5745547112644;0;5.3032741747616;0;0;4.9882248843717;6.8589595951198;4.4815409973686;0;10.609930009878;0;3.9592349268008;5.5801964358595;0;4.1636078014836;7.4124664412722;0;3.0312901653122;4.7984338326228;1.8166287356323;5.3941403649884;3.0712704674068;2.2768880225769;0;4.7984579024404;0;0;0;6.8781156121353;0;0;0;3.9926658203594;0;4.0843873028415;0;0;0;0;4.8112073111679;3.2403016027798;0;0;0;0;0;0;13.354111229801;5.1483824305606;0;0;0;0;5.8466179523644;0;0;0;0;0;0;0;9.229237737233;0;0;0;0;3.0606054838441;0;0;0;9.7000876583233;0;10.608008177994;6.8108640726491;1.4915737878996;0;0;0;4.3102014374723;0;0;3.3334383853149;7.151429513684;0;0;3.101746503477;9.4412431319142;0;0;0;0;0;0;0;0;5.4087482806052;0;6.6278953934125;0;3.0087634464846;0;10.310295669824;0;0;0;0;0;0;0;3.7472900573159;0;0;0;0;8.1627448500005;0;1.8795976560359;0;0;0;0;0;5.2532572034604;0;4.303280269546;4.9447142784237;3.046449098208;0;0;4.1029806766943;0;0;0;0;0;0;0;0;0;0;7.6484182971893;0;0;2.7392036318317;0;5.4884974652216;7.9754817275067;7.791993602242;0;0;0;0;9.4484098405918;0;8.1328626516842;0;0;0;0;0;0;0;0;0;0;0;0;0;0;0;5.85099504346;5.7370403271435;0;4.3678181986316;6.0241474231123;0;0;1.9362165820268;0;6.8688971359356;0;0;0;0;0;0;0;0;0;0;0;0;0;0;0;0;0;0;0;0;4.171211193372;0;0;2.8370370871409;0;2.4479401252156;0;0;0;7.7326153529279;0;0;0;0;5.6942687512461;0;7.1201470261916;0;7.892898157674;3.4556007941648;8.3731168822644;0;0;1.933980808474;6.5353425351399;0;4.2661506306018;6.1186184886561;3.8833931868198;0;0;0;0;0;0;2.1373301143987;5.3842433080529;0;0;5.2695199850969;8.6648531459061;0;0;0;0;0;0;3.6113679858052;0;2.0444132019091;0;0;5.3950398071668;1.9863667010438;4.7031823756847;3.0345763851196;3.2779974934593;0;0;0;0;0;3.6929333183589;0;0;6.0057103091986;0;2.3956974896774;0;0;0;0;0;0;3.8962082256241;2.5616654577915;0;0;4.2096957959288;4.3631425437696;0;0;0;0;0;0;0;0;0;3.5269898740234;3.0936669983353;9.7596639649248;0;0;0;0;0;0;0;0;0;0;0;6.3762966116028;1.7192271826434;0;0;2.6521627553644;7.245681821392;6.6628473770173;0;0;5.7880100147991;0;0;6.1599286892987;0;4.1029678330681;0;0;0;4.1753466078698;0;10.355981100605;0;3.5423855430677;0;0;0;7.5498376747894;0;7.4962041695667;0;0;0;0;3.9989890140217;2.3222935899413;0;6.9774634616357;0;4.7918025281109;6.81889882175;6.8744994878099;6.7251760540797;0;0;4.3238303927782;0;0;0;0;0;0;0;4.7637547771649;0;0;0;0;3.2264340205911;0;0;0;0;0;3.2817677759709;0;5.9574227640366;0;4.2325141417864;10.286413870921;0;0;11.051829163858;0;4.3058204436706;0;0;4.5564280739305;3.6352734165584;3.5015670965042;3.4963154898666;0;0;0;11.462776445307;5.4753112397127;5.943413548347;6.2170482437246;3.3853284630157;0;0;2.4018755490299;0;1.9595251997908;0;6.2859728774259;0;5.6162015537299;0;0;5.0800919181809;2.7605450740182;5.3318987149962;12.008008452854;0;0;0;0;0;0;0;0;0;0;7.3968914337399;0;0;0;0;0;0;0;7.2765982547145;0;0;0;0;6.9075894973602;1.8270455693139;2.3185505584358;12.500855971539;0;5.7738299171313;0;0;2.2181494299547;1.7693503571629;0;0;2.6785717837231;6.6115472190802;7.3308966086619;0;2.1130676253542;0;0;0;4.796115950307;0;0;13.427221566512;8.1810238297607;0;5.319967577059;7.2467221322369;0;0;0;4.7949730087965;0;0;0;9.636157954744;0;10.679260384066;0;0;0;0;7.172441625533;0;7.1491276222266;0;0;0;0;0;2.6367640723422;0;0;3.3234819388901;0;0;0;4.5037882067467;0;0;0;3.7029181247088;0;0;0;0;4.898385144931;0;0;0;6.1622289037379;0;4.671246135634;0;2.8275627613149;0;1.6025674270028;1.7043729941341;3.4157296726288;0;7.5514566610016;0;5.8910858002623;0;1.7554473308127;0;9.7839739799895;0;0;10.078378999828;4.7768492593548;0;0;0;0;0;0;14.202057811439;0;0;0;0;0;0;0;4.5846566735139;0;8.7228476991787;7.8172148783286;0;0;0;0;0;2.9209626276897;4.7873881019701;0;0;7.0885735094075;7.7585109872907;6.3909499170256;6.7219458602017;15.784427607429;6.6411041397672;2.066630233317;0;3.983117694055;0;3.7308925066698;0;0;3.6447409829245;0;0;0;12.705676611265;3.3753446822928;0;0;2.8480419968257;8.5258597258263;0;0;5.7140615123046;0;0;0;10.459758271497;0;5.2213264369865;0;0;5.472272534386;0;0;4.0360417800633;8.0754223556751;6.539091913782;4.1033444790423;0;0;14.737737521029;0;0;2.6891958406647;4.2685937933133;0;0;0;0;0;8.6811764007185;4.8452159655661;0;0;3.076086102753;0;0;0;0;0;0;0;0;0;0;0;0;0;0;0;0;0;9.8532193651227;4.1206484393095;0;0;0;0;6.5694354465917;0;0;0;3.9156117985898;0;5.0377664398023;0;0;0;0;0;0;0;0;0;0;0;0;6.6647948741125;0;0;0;0;0;0;3.8828849762498;3.3941079190778;0;0;4.5928572969885;0;0;9.9375751034061;0;0;0;0;0;0;4.2002814672258;0;0;5.740977396729;0;0;6.0265926758307;8.6265938708592;0;1.632862159326;3.8678866030878;8.348497049604;6.8973342189624;0;4.3706953841314;0;0;0;7.6102442137206;4.7213103534524;0;0;3.5603967254194;0;0;8.3138898453206;7.3774035618921;0;0;0;4.6000585446579;0;0;0;9.3294481073759;4.330776806335;4.8451439293384;0;0;0;0;0;9.071937890624;3.6438809297405;0;6.7215855236311;13.160114627565;0;3.7433757137319;5.2051063069348;8.4132603826047;0;0;0;0;3.6319671567646;0;2.4347766321109;0;0;0;10.655353767709;15.617628791133;0;0;0;5.9121254888956;0;0;0;0;7.4882351647063;0;0;5.0774817376034;0;5.785238076951;5.5750528780088;0;5.7380941670932;5.420365246934;6.2465316022463;0;0;0;0;2.6014688488311;3.6452825302024;4.9288786007888;0;13.51251316631;10.143934356294;6.9838413308268;2.5493083815557;0;0;0;0;5.4436874220869;0;0;0;0;0;0;0;7.2864846866502;0;10.225389794222;0;4.4833093832492;4.5085366665022;3.5077990741609;3.6253816232088;1.9563288013602;4.1201016039742;10.016966775948;0;0;0;0;0;2.1692190720219;0;4.8824362945694;0;0;0;0;0;5.7981488827262;11.941156709103;0;0;2.4242597989293;0;8.317486173826;0;0;0;0;0;4.0088024955059;3.8053790405406;10.427960854472;0;5.0458793149546;0;0;0;0;0;2.0994984894904;0;4.0248318681049;2.3174912752531;0;0;9.6089915079668;10.192572767787;1.7417109191402;0;0;0;0;0;0;0;0;0;0;5.700738568625;0;9.4692084452025;0;7.2314653597226;4.2556717885251;0;3.5738255907681;4.1027306609122;0;1.6894427283905;0;9.1499354271677;3.4021910805023;10.198865902172;0;0;0;0;0;9.1160488050847;0;0;0;2.7001528301911;5.0178663291357;0;0;11.746959747233;2.6886280391321;0;0;0;0;7.5863967688705;2.0125349672999;6.2600274072016;0;5.6146518315905;0;5.6340099560306;3.4192773263648;0;7.3796712893582;0;5.5553706401399;0;0;0;4.1638547710232;0;0;2.8459685373863;0;0;3.4253541512494;0;0;0;7.5800797209634;2.7715678844206;6.0821173630926;2.7417983799896;0;2.0999850898848;9.0739000416606;2.2598762374686;0;3.1123081902683;2.5416670782285;5.9908453643588;0;0;0
379.08188742704;0;9.4552865096877;5.7090616644328;4.8904004572571;5.4373579829771;0;6.0341655905211;14.139691800442;7.4170117134191;0;0;0;0;0;0;0;5.5608181070236;6.9478475637865;5.0701877163196;15.814885489587;7.3431514355223;0;0;0;0;0;10.332207892407;0;0;7.9689143445708;0;4.7834059548365;0;0;0;0;0;0;7.4818136785255;8.6901381891699;17.478014468113;2.6932939401469;0;0;6.7301997401182;4.1982527085676;11.265981903003;0;8.098364557854;8.6066998058342;7.7478986612481;4.7424090557651;6.6260796483198;0;5.6639043789379;0;6.1280846069698;7.1846965801771;0;3.4891236215709;0;0;0;0;0;4.1162016223409;0;10.777762352348;0;0;8.2267026526676;5.3905980363185;7.4533179610167;8.0475917720472;0;0;0;8.640988435297;0;6.2719914200185;6.6640494960012;4.9469344058384;0;12.746745925379;0;6.6010652559244;0;2.6157551911329;0;4.7284605927859;0;0;4.5998664804365;0;0;4.9353766144804;6.5401257513383;0;0;40.482289668828;7.2465687753393;0;5.3382874299485;7.6537765657034;8.9266138658752;10.800976685497;6.2861843820558;6.3795188786002;0;6.3253122986224;2.6319532825548;0;0;2.3418922279083;0;0;0;0;11.692899442101;0;0;0;0;0;2.3365691411948;3.8538891592209;0;0;0;0;0;0;0;8.2482921776204;10.086600785693;0;0;0;7.6291754612279;0;0;5.8179026780746;11.07293177725;0;0;10.067002651034;5.4159323405712;4.7402577891797;0;9.3466873412732;0;8.3057854758302;7.9086772000952;8.3510865680498;2.6665011421997;8.5962747207587;0;5.8783436437483;2.3217380560752;0;0;3.1734723464448;0;8.602530535373;15.970915218935;4.2199770418683;5.5358668158169;5.0120744717819;4.198777937852;0;2.8237207667792;0;19.806806468732;6.5786909976223;4.7150443416993;9.7497553968024;4.9547694468579;6.0272687558918;2.7069703953295;0;17.035134570548;6.2504388700121;0;0;8.1587551972471;7.8322895427456;8.5874570414154;0;20.481574724247;3.0082708302635;3.8363844063936;11.020222771317;0;9.1586296510518;7.8619271663103;6.5033894913751;0;0;0;0;5.6988910115138;9.6042456623531;0;0;6.4366296767176;6.3015534517122;10.087392074652;8.6317656884703;9.919950805908;7.4057088040573;9.5027462975306;6.9585706930581;2.4095439217964;10.00428603469;3.5854910213549;1.9670356514873;9.1008907865266;14.588791614805;2.5637842789745;0;7.3096568042144;4.9549475230011;5.2391625335131;0;0;0;16.474671731484;0;0;0;6.5248937115793;9.8042702231074;0;8.9001231065284;13.671678584708;7.1782141853603;7.0195664402263;0;2.9087934421657;14.532485820948;0;13.121771936017;0;0;0;15.685669258928;10.449512166183;6.1732460546118;5.6997279001742;0;8.7690774437243;7.365032715143;11.513673944528;7.0742713329209;7.9115482745375;0;0;0;2.4335992924159;6.520311281477;22.521827671979;0;5.1752957009351;0;8.7009553184589;0;4.6029070002749;15.247983298858;15.096677085571;12.860010711865;0;0;0;2.7350527774459;4.4700414202527;17.257267968953;0;0;0;0;11.871448559588;12.62108282107;11.327027608015;0;14.117833146932;0;0;4.0355548384163;3.6818870733585;15.657553762691;8.8971682649357;0;0;12.552208910782;0;0;0;11.411699223322;0;0;0;9.9165024047297;9.0021871138107;0;11.633700893544;0;0;10.280549942596;0;0;8.3670316272837;4.1336730915748;12.531616238852;16.602570243099;0;0;0;7.624933944705;3.0366941935406;0;0;10.632876850758;0;0;0;2.8513244713467;9.8282722473103;0;0;6.3883145606495;4.6959494733394;8.3457003001392;13.188098092542;3.8211480502658;12.492459665509;16.381688326208;11.705315104197;6.7078331793804;18.669891807471;0;0;0;0;6.1590854487917;3.8774657656105;11.415424053174;4.1425709601356;8.730708451622;6.5618831471201;5.7449533270518;3.900131967905;12.305149781299;6.8659068055432;5.5410682909741;0;12.28798896001;0;6.0065549620867;12.556951757936;9.8778367676647;5.2267657722333;3.393084724702;15.026453813304;1.7416020298449;6.675980221459;4.0846282308907;8.0749694153527;7.9325233398937;3.1920222405572;0;0;0;0;0;0;3.8520017691842;0;2.20682548906;0;0;1.8100394971773;0;9.3973790516818;0;4.52195303522;0;0;0;17.855803878184;0;5.1615894026492;0;0;0;9.1342555489738;0;10.535795450394;11.408650698142;0;0;0;0;4.5311011824229;2.2438583777534;3.8439180561241;0;0;0;10.123922833478;0;0;0;19.847571429812;7.3951622774305;6.2056713844774;0;0;5.984194758204;0;0;4.1676155517639;0;0;0;7.6735391273466;0;7.4497864444038;0;0;8.7009659410521;0;17.587872711441;0;0;10.530745296261;7.4729419274225;13.165495210412;0;3.0315647656372;7.2098704070735;12.897090706736;0;16.786239003137;0;0;8.0776406905589;0;15.293760876125;0;0;5.9362098299496;7.2001116960687;10.448831662683;0;0;0;0;9.437026118553;0;5.9466253749226;4.9149390959551;0;0;0;0;5.6336975193011;0;5.0230183030279;0;8.8789204557194;0;0;8.4064825838254;9.350509729185;8.9149936637206;0;0;6.9961387870222;5.2043701904925;0;5.3818485557352;8.1182647450663;10.156298290489;11.37501581156;2.1024829410645;0;4.3390047461106;0;4.5469352479683;0;4.3599089655175;16.182421094965;0;5.6922200564422;18.292388931225;2.7683410975617;0;6.6211283745841;0;7.4072014284534;5.4866069257238;14.57889926153;0;11.692807045338;0;0;15.939439081858;4.9550943159949;0;0;0;4.6804356484597;0;8.2699989346819;0;0;10.55075197273;4.109211708317;0;0;4.2722995503061;0;1.8569192056079;0;2.0880778401301;0;6.0045560597563;0;0;0;0;0;2.5636771492314;0;0;8.5371235963594;0;0;2.0397158274437;4.115594766365;22.676029927955;0;0;0;0;0;0;3.0504242065981;0;4.7412215812196;0;0;0;8.280602594792;0;0;2.5377925937539;0;3.3349607603329;4.2556743053992;0;0;0;0;7.0831134241239;2.9999748232093;4.1209510709373;9.232803883396;14.316254049771;8.1295467531629;5.0146057441409;6.9055638761302;4.0565097717339;0;4.8267272764489;0;0;5.9598414802753;0;3.0383518114371;0;11.105643441715;4.8997393446084;12.538379097005;3.8827121169304;6.4621730062504;5.4138901264763;6.2653255201195;7.6368643640822;5.0867217661482;0;0;4.0225169292845;7.947235256517;0;7.9087313061926;2.7470634880132;0;9.3272312666744;0;0;9.9760375584014;0;9.6692996083833;0;6.0146670375968;5.9038971986371;3.3540971703138;0;0;3.7233624758731;10.835259254352;2.0790009358296;5.7931726670343;3.1606195751905;5.4425466261641;6.0373472117437;5.8282366470241;4.638091429906;11.668683894985;8.024818450929;8.2850278908891;13.265445408794;9.4484098405918;2.7204680111165;2.2772015424716;0;7.0087080691371;0;13.349528356422;4.1558560973157;0;0;0;0;3.2781488216506;0;10.238389539034;0;3.55094156627;3.3216742144191;6.2844020837163;0;0;11.356327316442;2.3572750786092;2.9796191596796;7.3517801446712;0;0;0;11.091611551999;0;0;0;0;0;0;0;3.7063426753233;0;0;0;0;0;0;0;0;0;3.2470378539704;0;5.152672650636;0;0;0;6.9504207584995;6.5906080294267;0;4.8919357654939;8.6855928987896;0;0;3.5158025229642;13.816233259792;0;3.8639680812027;6.2834309276878;0;6.7757545278696;6.0796647971273;7.4871350540238;9.9342064704832;0;0;9.5819958238029;7.4689628973028;6.8874449806999;6.2053100081481;7.5462961360092;0;0;4.256619079052;0;0;0;3.9170521967489;4.0803574911248;0;8.2562610051673;0;2.3420088822653;5.1748428510272;6.3271324111291;0;2.8060966516719;0;0;7.7097960957752;6.8787961634385;3.372863798674;0;6.650402737211;10.863706331475;0;0;0;15.172881925598;0;8.8811221408887;0;4.0293514189489;3.9648003427215;0;0;10.323632513197;0;0;0;0;3.3316945675512;6.5158542839627;0;3.5087652694072;2.6380720550299;0;0;8.1973294649329;0;0;4.5923954137405;0;7.2151252475334;0;0;16.512666076406;0;0;0;2.2114282344549;4.9809067205778;7.0539797480468;0;7.6546384038626;3.9851731813673;0;0;3.9225613697482;0;0;5.6676580324896;2.8553363360856;4.7788518556613;0;0;2.391111229351;5.0144126160432;0;1.9531337748443;3.0601877946512;3.622840910696;4.264222321291;2.6392697333095;10.770987415328;2.7416889543785;4.101326074455;0;6.6732560800736;0;0;0;4.3255855205487;9.9129744852347;0;10.821209443928;5.9469990478724;6.2858042420988;9.5490392900085;0;5.6274308380313;9.4715397398316;14.329283750111;10.349056918914;0;6.6287249742986;7.4266460187369;8.5156117256343;7.5070565000701;3.9989890140217;0;0;0;6.454107729092;0;7.9831010596097;7.2788818106222;7.322969481109;0;4.9417396514052;3.4590643142226;3.5930883379924;3.0721542769782;1.8516352473294;6.377383960428;5.5867615867784;0;0;0;0;0;0;7.7781904080863;10.324588865891;0;0;0;0;0;7.548065884733;8.7721239076865;4.8742549887572;0;9.9588568042032;0;0;8.9603851076973;22.987804660825;0;0;7.1864615096415;0;4.4479416912179;6.8299076311098;5.7994705035851;0;8.3960998653526;0;0;5.7313882226537;13.003864194318;0;3.6392477524241;9.6351656255062;0;0;6.6051577598321;0;4.8234466456389;6.6694373667768;5.5550457986554;8.3663464482956;0;0;11.023875154741;4.8491786491727;12.698507340484;0;5.035616447971;6.8663483075442;0;0;0;0;0;0;3.7477937290213;2.2114988762983;0;0;0;0;6.4300487767142;0;0;0;0;0;4.4388728747023;7.1540044240485;0;17.045555659977;7.8286014303416;6.8098971219881;10.764699021309;2.6641168463935;5.0267446417436;11.022766205432;0;14.654106377761;0;4.521673134972;11.135923571454;3.6134316181355;4.2091842315648;7.2955003796747;10.285138525585;6.9991460888287;0;0;11.342831432294;0;4.6791375124946;2.2195204155197;0;8.8116141530233;11.28417079967;0;2.1612368281802;0;0;0;8.1440500580942;9.3616139695551;5.7418660019059;13.310029921522;13.82676318074;9.4243742634309;3.4679198824042;16.670064989762;12.03640166068;3.1256556785709;7.5836476760102;6.2790815001336;7.3965804263309;0;0;0;0;0;2.661400259547;2.4446626805499;0;0;3.7561722942579;4.8005850228412;6.7675520153649;0;5.6184914382486;5.6889956295748;3.6940378200133;8.3654390799242;0;0;4.1345966345502;6.2490736110684;0;0;0;0;0;0;11.569899166202;0;0;0;11.983480274144;0;5.1282157664088;0;2.7588585817386;3.7701731511245;5.3489484682095;0;3.1721231232182;8.0409093783361;7.0217893232509;5.7843671870953;9.0749903582511;7.4404759781804;3.0490990034807;15.24677848692;10.615220576344;12.364475407365;4.3361608346023;6.2481338430606;0;7.3817114496294;0;7.1865834708485;8.1299268731608;2.9496372549252;0;0;11.302442051205;0;3.6917796873182;8.3357394063889;11.365493636189;0;13.477956686774;6.9674523170567;0;6.9397295624302;4.3700714095805;5.704970440685;7.4484547006088;6.2604305948839;10.672477417991;0;9.3964811636332;0;0;0;0;0;9.5950689404005;6.3502685586655;0;4.0806637913551;13.857600739059;0;0;3.3643762919303;5.8173043610926;0;0;8.5689446913182;0;3.4786640588002;5.6067607768309;10.515847372895;0;4.9272150503682;21.372249681529;9.3710608801796;3.2302640091186;0;13.509205359575;0;0;6.2365843552895;6.4645328781054;0;6.0194997878246;0;0;11.039761339585;7.3544025024899;8.0481131246548;7.1808528383241;0;2.836177645183;10.934450418828;0;0;10.343060925633;4.4718601644235;0;6.0195860923524;0;6.4481043417569;6.0524400968744;7.0866746128314;0;4.3252092380822;0;7.074998036332;0;3.2394086615463;0;0;0;3.8053564075023;3.2406204975329;0;0;0;0;9.60187994571;5.0997529542912;17.982066975558;0;0;0;0;0;2.8544501536199;0;8.442834921562;9.5007254455753;12.251109346347;0;0;0;4.4050632734135;0;5.3976068997882;0;22.288807071959;8.5312962566089;0;0;0;0;0;0;0;0;3.1419413180419;7.8409351460147;0;0;0;14.248951218382;5.9680968399444;6.0984438773826;7.1590691749606;6.3889090241464;0;8.6014619983431;10.131302861004;7.3289152570409;0;17.342042827513;13.811458346093;7.0017314795219;0;0;0;0;11.200750579269;0;12.590790456809;9.8200929154575;0;0;4.4195012956091;0;0;2.9028660610239;4.8348582538597;6.6787976396832;0;0;13.492146620579;8.6136264394463;4.3329773964087;0;5.9959499865678;5.9016379418155;17.217662752642;0;6.408714105755;22.924417881986;7.5682008956078;8.722769673779;7.5665677557868;15.868100770648;0;14.28782046478;0;8.4129830409268;0;0;4.5929590682466;10.485038583758;11.484785610284;18.917463895757;0;20.668285998135;3.8734058797807;0;6.2462523181345;7.4279111260094;0;0;0;0;0;15.37872317958;0;0;0;16.618738644685;3.4643632856069;0;8.8053205977733;4.6260756010107;8.228575144066;0;5.3742783054653;14.404459723014;6.7902733874492;0;0;0;1.9707084962985;0;3.4777048347372;0;0;11.594686706642;0;6.4394544776014;0;0;5.1762656477983;1.7034883793916;6.7540804438522;5.967617933777;4.4977498857538;5.0958547281483;12.19631163165;0;4.4087298175919;7.097746660126;7.3708284050215;7.6550933134251;11.500716735174;4.0650052688793;19.379788620103;13.802402484793;14.285129994873;4.8861743979818;0;5.4586604199425;3.8150092907935;8.8769195317525;10.109705212447;0;8.007174742582;0;0;6.2311636499706;5.2890835731209;0;0;0;5.2508758402763;11.175993193416;6.0472545169408;6.4068678945032;4.969382021728;9.3655691932893;0;6.8140141911881;6.2400776637056;2.3063881631785;0;3.8693318748283;4.5300465910792;7.5961355140847;9.0596796537387;0;19.529745178278;0;0;13.528178522029;16.310566302335;6.4069831156127;0;0;0;0;6.6116176334436;11.16282937755;6.9866883860138;0;0;0;0;0;6.1954220385091;0;15.098818320538;8.1987302908147;7.6452716893251;10.503349828666;8.788005263202;9.9020958153103;0;3.8393070447141;7.0483163575748;7.0385654047029;4.3907256742963;9.4806461260356;6.9617315097597;0;5.5133557832597;9.0600646824776;5.2251327574207;0;0;0;0;0;0;0;11.611454621738;4.1337320793634;14.979692808792;0;8.0708188357732;13.646800406321;0;13.016637647501;0;10.896388013509;3.5738255907681;8.9869338286648;0;6.6169840195296;12.066831708092;12.299913197176;8.5794383769189;11.85273604847;0;0;5.8220758054051;4.4249705505628;4.1782384121653;0;3.4023215377014;7.2725049731976;0;6.1367109777071;0;0;0;0;0;10.130849081319;0;0;3.7756867456273;0;6.6413653920896;6.5104285034897;7.0018216103891;5.7483340180569;0;9.9423705106422;0;0;0;7.9558362381572;10.832972748273;4.5337398102287;8.2602682127781;9.911524924969;3.1228910782674;5.296807071575;0;0;3.5486438169451;8.4152279553236;0;0;0;11.390901885935;4.4371198366615;5.5431357688411;3.6812815618719;8.4538783383012;2.6124048113596;7.7699448325736;8.9118661123453;6.985072006721;0;0;16.01250259284;0;9.48256220879;0;5.4706051283413
379.15771136734;6.4144020467301;0;1.9762136530729;0;7.1773125375298;0;0;0;0;0;0;0;0;0;0;4.6732112947911;3.1140581399332;0;0;0;0;0;0;3.9283261500938;0;0;0;2.4396945480288;0;0;0;0;0;0;0;0;0;6.0843776823679;3.5538614972996;0;5.5748839251741;8.7980935378131;0;2.7655898405751;0;7.892715092107;0;0;0;1.5983871067978;5.4444693295257;0;0;1.7336032609549;0;1.5302560603412;3.5282911373462;0;0;0;0;0;0;0;4.7973788232923;0;0;0;0;2.360390953176;0;0;4.47199077661;4.6155305751447;0;4.0683953021879;0;2.7774605684883;0;0;4.0335036423165;0;0;0;0;0;0;2.1401633381997;0;7.0926908891789;6.3432462687993;3.4105067870183;4.1156700088116;0;0;0;0;0;0;0;19.324183400905;0;0;0;0;0;0;0.94124049028528;0;5.808960274245;2.6319532825548;0;0;0;0;0;0;0;0;9.7688153684029;0;0;6.7088277482852;16.097690850769;4.4784241872901;3.651052887683;0;7.3696276056166;0;0;0;0;0;8.2482921776204;5.4035361351928;3.4376796005838;0;0;1.8310021106947;2.8627833738535;0;0;2.8940617145084;6.9561317821101;8.3101235002752;4.194584437931;0;5.9528818747838;8.8845673474709;6.2988545125972;4.0538597657829;4.3836090011326;0;0;0;0;0;0;4.0243459638637;0;0;0;0;6.9794115664347;0;6.492272372105;0;5.4130404295244;0;0;7.316003804837;6.4491053003683;0;6.2324441030106;3.0647788221045;0;0;0;3.2709225610232;0;3.1658214688629;0;0;0;7.6148381840972;2.473354592446;0;3.5721774096656;3.5761479677257;11.364578692107;0;0;3.055092724924;0;7.8619271663103;0;2.3292490203869;5.6198078159671;5.0859741222529;4.3099764747767;8.442801498539;4.0163209133476;5.9352017216421;0;2.7892061932443;0;0;3.679113244266;0;0;0;0;3.3524089346732;0;1.8871005375552;0;0;0;5.5937111541261;0;6.9773996767501;0;0;5.1548586408497;0;0;2.207945695972;0;0;0;0;0;0;3.4766105884877;0;0;0;11.783656939242;4.0399908918968;4.7132386446319;0;2.4993851306699;8.0649915721068;0;7.5733843593484;4.9954360697224;0;0;4.7804169485332;0;0;0;0;6.2080340268489;0;0;4.717714623023;0;0;2.2483832005093;2.2080223207823;4.0181440981333;4.9502828443727;0;0;5.2905642626659;7.9170000404728;0;9.4544846394484;0;1.9022875594966;0;0;3.3662188030103;0;10.513048302925;0;0;2.6351751445907;5.2413372740362;1.8338009970096;0;0;3.9833859881481;0;0;0;1.4946499401542;1.5062265300103;6.2252924598652;4.6827201394398;4.7561821886667;0;0;2.558141974518;6.4377012595123;0;0;5.377008691062;0;3.8608071984279;1.7043988508129;0;3.8966200850137;0;13.772821828264;0;0;4.7656761656653;0;0;7.4922824784793;3.0525731863871;0;0;0;0;5.2170600674297;0;2.7035822640325;0;4.7664620365467;0;0;3.1486549108888;4.7522074522446;7.2802016646743;7.9743614532781;0;3.5490636448053;0;3.9273883765361;0;1.7368854773936;1.4842526335259;1.6089158177526;2.1676509452216;2.4286982201205;3.8322409499547;0;0;0;0;0;2.8768294390014;0;2.4548568652655;1.5874015366585;1.7060896182512;0;0;0;0;1.9107132037842;15.396367151414;8.8473520512071;6.26848067508;3.2535506044636;0;0;0;0;0;0;0;2.3340732747947;0;8.7257756738831;0;0;0;0;0;0;0;0;0;0;0;0;0;0;0;11.801431530315;0;0;0;0;0;4.9210388405448;0;0;0;0;4.2158102533725;0;0;0;0;4.5780464152486;0;2.2477232331857;0;0;8.0081626169252;0;0;7.3565773101995;3.102492481227;0;0;6.9541975456618;7.0138034376026;5.2587820639506;0;0;0;2.148172477304;0;0;0;0;0;0;0;2.2480624060628;0;5.1138449083501;3.1502972811851;5.3328500929029;0;0;0;4.6802933786711;0;0;17.3230200137;4.9121111537647;3.5368255599101;0;0;7.790071128001;0;3.1965073736549;4.9548351196696;5.2267086821263;0;0;0;0;4.6376639296481;0;2.803345080232;0;0;9.050561778703;0;0;0;0;0;10.309562750096;0;0;0;0;0;5.0230183030279;0;0;6.8537184405996;0;0;1.5351583137468;2.4687674761073;0;0;0;0;1.54077670873;0;0;2.7542503838614;9.6580322928338;0;0;0;0;0;8.1204264859771;0;3.2107978363026;0;2.2768880225769;1.3892953618652;0;0;3.1964068015234;0;4.1004150764653;3.242085910655;0;0;3.9926658203594;3.2673763420668;0;5.4717477445183;0;0;0;0;3.6003351141998;5.8422601931121;1.8514922988094;4.8680487642389;7.7857440007029;6.5942199829563;0;3.9888903673431;0;9.668888455956;0;1.8569192056079;0;0;6.8622465689089;0;6.5616140546657;0;0;0;0;0;0;0;0;0;0;0;0;0;0;0;0;0;0;10.451269721246;0;8.073965562047;2.3706107906098;0;0;0;0;0;0;0;5.0219378361246;6.3920081239714;0;0;0;7.7316840582316;0;0;0;2.5755944193358;5.7448557496686;3.711621420311;1.3936365862565;8.5248297650396;3.7327372303406;0;0;0;6.2979113591431;15.946566200841;0;0;0;0;0;0;0;0;0;2.0302087974286;3.2892958980627;0;3.0245372663584;0;0;0;0;3.1723495644575;0;2.3075333299311;0;0;4.8019785697151;5.3338748797026;2.8137541831389;1.8201679432378;0;0;0;6.4661731223168;0;12.113163518743;0;0;0;8.5470038472994;0;4.2141594335873;0;3.9791606622857;4.2944901609652;0;0;0;0;0;0;1.8703217576426;6.8316046274147;0;0;0;7.6759788049426;0;0;0;0;5.1844758821727;0;0;2.9252541540097;3.0078408071451;0;0;0;4.5896322617148;0;0;0;0;0;0;0;0;0;0;0;0;0;0;0;0;4.6329283441541;7.1097670847067;0;3.0589218395638;0;0;0;0;2.4072472435328;0;0;0;0;0;4.3753952910825;3.7827161161879;0;9.0385481546423;0;4.3164139107299;0;0;0;0;0;0;2.0336674111593;5.655087834919;0;0;2.1332157182903;3.5995841605884;0;0;0;0;6.3278713435482;0;0;5.7107105894124;0;0;0;0;7.0844653201415;0;3.9170521967489;4.2746602287974;0;8.2562610051673;4.3484150921781;4.8303933196721;0;4.4424546716438;7.8105980787768;0;0;0;1.7694613990304;0;5.1267529739844;0;4.2002543603438;5.0294936719789;0;6.6212223368127;0;3.0345763851196;0;0;2.5057944537179;3.6935721340365;5.1542404455379;0;0;0;2.7762075969732;0;13.410690205614;8.2138199646081;9.9950837026537;6.5158542839627;0;7.0175305388143;10.024673809114;2.2072111902945;0;0;0;0;0;7.5363371210567;0;10.213160914836;0;0;0;0;0;0;2.9885440323467;0;0;0;0;0;15.417703054685;4.5763215980395;4.3467235324833;0;0;0;5.2132929334486;0;0;1.7933334220133;0;6.8460788531469;0;3.0601877946512;0;0;0;4.308394966131;3.0463210604206;4.9647631427614;0;5.8177104287821;1.4032203852409;7.0869444389358;0;0;0;0;0;1.6405514614821;0;6.6227207979091;0;0;3.7626664719879;9.552855833407;7.4300921469127;0;0;4.3884726474354;0;0;0;0;0;0;4.9872650633893;3.650897164275;6.9852134271585;0;0;0;4.4475656862647;0;0;0;0;0;6.4247758247951;0;4.3834779210976;0;2.2979740175723;0;3.8566687227741;0;0;0;15.499996103671;5.6701161654191;0;0;4.2662981087621;10.796460194076;4.8742549887572;0;3.4855998814711;0;0;9.9559834529971;0;0;0;0;4.8216966333043;4.4479416912179;0;3.3921431247385;0;0;8.0636199261177;13.478931765413;3.6844638574202;0;0;3.0327064603535;4.9477877536383;6.9269371746524;4.1057020032991;3.8029696192973;1.4809998036776;0;0;1.7542249890491;2.1210455784411;0;3.2093455735666;0;2.5400459590905;0;0;0;0;0;6.2748436999069;0;0;0;0;0;9.0671453928232;0;0;0;10.978034268144;10.387001870077;0;5.6927108993804;0;0;0;10.357370040972;0;0;11.505750070485;11.512649162267;0;0;2.4591847812863;0;0;0;0;5.6461985489756;0;2.490930272562;4.8179088241806;6.122449791367;0;3.6107401206842;0;0;3.3812763769382;0;0;0;2.4212949987487;5.6028907431527;1.8882030327907;5.642085399835;2.4281427902051;0;2.6839711600877;0;0;0;6.1649652970241;4.034824758096;5.2401692604416;5.2176464832981;4.2356738262611;5.2712382212544;0;0;0;0;9.704035045661;0;7.5103075708226;0;4.8531583206559;0;0;0;0;4.8968475629213;0;0;24.372200885194;0;14.988933830563;0;0;0;0;0;0;0;7.8113420138355;0;0;4.898385144931;0;8.138785984501;0;6.9167875450119;0;0;0;0;1.1945724657618;0;6.2493676451585;5.1235945089432;0;0;5.5327386036442;0;3.3184705370911;4.2130735939505;0;0;0;0;4.522349551205;10.792140919283;4.5336409827005;0;0;0;7.9089765531744;0;2.0533095630996;0;5.6311256684935;0;0;7.1471324735564;0;0;0;0;0;0;0;0;4.6736954195959;0;1.6779324825544;7.0103103064553;0;4.5277176924809;6.1341658186096;4.2861142149906;6.240541446299;8.8690733542396;5.2917446133502;3.5246780094258;3.2395629950084;0;2.1167561862218;2.3430104082676;0;0;0;0;8.1305760388316;0;4.6133228915981;9.8863785289268;0;0;0;0;0;0;0;6.7678790658174;0;0;0;0;3.0763994916167;16.21877126771;8.7022107283109;0;10.348518522275;0;0;0;2.7302635571016;5.6239548548452;0;0;0;0;0;0;0;3.3097794962027;4.4718601644235;0;1.6150109028263;3.2478528197301;0;7.0611801130201;9.3898438620017;0;0;0;8.6130410877085;3.2080469179187;5.3990144359105;0;0;0;0;0;8.3663800299185;2.8243724192001;0;5.9042071335517;2.6005091519631;0;5.8320217218026;0;0;0;4.566126047252;0;4.7574169226999;0;0;0;0;0;0;0;0;8.0508883299732;0;0;0;0;0;0;0;0;0;0;0;0;9.9970860119516;3.9204675730073;9.9331949875814;0;4.7979841233393;3.0316917485919;5.9680968399444;3.6261017649302;3.761544820742;0;0;14.150792319855;8.64537844139;0;0;5.4559235861838;0;0;9.8235564018906;0;0;0;2.1001407336129;0;0;0;5.8070984964572;0;0;0;0;4.5357282203499;0;3.3393988198416;0;0;2.280362809112;3.1993469632229;0;11.975161141246;0;0;0;0;6.408714105755;3.1428637418851;0;10.085702435307;0;4.4629033417448;3.6017360881097;0;0;0;0;4.3175671401312;1.8658896214752;4.444744617028;4.6656941541777;0;3.2988570257422;7.0574635115583;0;0;0;0;3.8772523124493;2.9620546375323;2.5995288153215;0;5.6150635705979;0;0;0;0;5.0520965479842;3.7793054024802;8.6851388531327;0;7.3043298963327;0;1.6864215729349;0;3.1571418570989;6.7902733874492;4.421486614482;0;0;0;0;0;0;7.7989011459943;0;1.8150717061476;7.4301397818477;5.6416463751149;0;3.6538345749164;0;5.8825861930326;0;3.3444806842785;8.5478853504423;0;0;0;13.360464301414;0;0;5.7503583675869;2.2716205914326;0;0;2.8570259989746;0;6.7229104983011;6.6527423868049;6.485515794349;0;10.109705212447;1.6293134658915;0;6.3614606942094;0;0;0;0;0;0;0;2.1838147619319;0;5.1017651752525;0;0;0;0;0;0;3.1138722672658;0;0;2.3372724658722;2.9348258033238;0;0;0;2.6688643141979;0;3.1232999302343;0;0;0;6.7140086509877;0;0;2.1887900740294;0;10.179020312396;10.732766361844;0;0;0;0;0;3.2587377670226;0;0;3.6761724400332;0;3.9608383261241;2.540817735892;0;0;2.5137733588225;8.7814513485926;12.219499451335;0;0;0;0;0;0;0;0;0;0;0;0;3.3612105483977;0;5.4093335142861;0;7.0619664813015;4.8738572879719;4.2115228110128;7.9546118956949;3.0040036154295;5.8035110071951;0;0;3.9138671049619;0;0;0;0;0;0;0;0;0;0;0;0;0;0;0;0;0;0;0;0;5.4550725822484;0;2.2434342686265;0;7.5863967688705;0;3.0048131554568;0;0;0;8.6167211092233;0;0;0;4.9089202320544;6.3886762361608;0;0;7.7358243316831;0;0;0;0;6.0053972286763;0;2.3713990277881;10.887655341129;22.02897987454;0;5.5463997958269;0;4.8016716024416;0;6.904212715736;0;1.7823732224691;0;2.403929151575;0;6.3541676955713;3.4946597958759;0;4.8588593744952;0
383.11578013811;0;0;4.1720066009317;8.0342293226367;5.2198636636581;0;0;0;0;0;0;5.2817085749046;0;0;0;0;0;4.0869691551686;0;0;0;0;0;0;0;11.013234025354;0;3.5782186704423;0;0;0;5.1820231177396;0;0;0;0;0;0;0;4.7400753759109;7.0816093103563;0;4.4615720969635;14.442524723003;0;4.3661828169103;9.3066807024805;0;5.1829533170266;5.0410670291314;0;2.4841190292103;6.9416072506207;5.8942510872467;0;0;0;0;0;0;0;0;0;0;0;0;3.8489516094381;0;0;8.1540778382445;3.290681061067;0;0;0;0;0;0;0;0;0;0;0;0;0;0;0;0;6.6582859410656;0;0;0;1.8189369530764;3.8735717729992;0;0;6.0743096793604;0;0;0;0;0;0;6.5245735254927;0;6.1910386489134;3.9276278856351;1.0674652724246;0;0;3.7435521767357;0;8.0868177632778;0;2.1467345422493;0;3.2724912198938;0;17.154744476638;0;0;2.6341109884764;0;4.3128178381834;5.4967724856284;0;2.4340352584553;0;0;7.3970269629883;0;0;0;0;0;8.6456578163085;0;0;0;0;2.6582988471497;0;0;0;0;0;1.4381432358621;4.7508178426063;5.4016891086001;5.8671671162544;0;9.555526590774;0;6.64328884808;3.9435686571346;2.6665011421997;0;0;0;0;0;0;4.7602085196672;0;0;0;0;0;0;0;0;2.5670188788902;0;0;4.8474565245638;2.8290266050196;0;4.5418719929531;4.9636330930873;3.0453416947457;0;4.8241089049339;0;0;5.7062267058678;0;5.3589349502996;7.6626539754169;0;0;7.0192986039482;9.042906100785;0;0;0;7.4126741853783;0;5.9894974809948;6.0693924412444;3.4966072090489;0;4.8546108616599;3.1432076713156;0;0;6.8657383218321;0;0;0;0;1.931924035841;4.8569592187378;1.1597617821764;0;2.6165055783035;0;0;7.2179478651763;0;5.8267824522147;0;14.951570735893;0;5.2391625335131;9.8801457282953;3.749246961412;0;1.6984197661323;0;3.3816823496877;9.1326621425396;0;0;0;3.8938038591062;0;0;7.0195664402263;0;0;0;0;0;0;0;0;0;11.102606676569;0;3.1256572355794;3.067060355529;6.5768080827932;5.4679788339698;2.1492191363119;6.6411526798849;5.7422527799062;0;9.9072007083483;0;0;5.1712813611714;0;0;3.8252185615607;7.4683664318443;0;0;0;0;0;0;0;0;11.410530225648;0;0;0;0;0;10.540700578363;0;0;0;5.3545948692436;0;0;0;0;0;2.0083020400137;0;0;0;0;5.9864380959116;0;3.7270902028756;5.752627740304;14.523980829682;4.74441943329;5.2726786374747;0;3.2538523515519;0;0;0;0;0;0;0;0;2.2018504282325;0;0;0;0;0;0;3.6118108159129;0;2.3431046288282;0;9.1662731472052;0;0;8.1865027683109;2.8513244713467;0;10.366669889262;0;8.1628463830521;0;0;0;4.1685251457445;7.1738877287084;7.4595187913982;6.7197179301871;4.1634826630637;5.0113920114792;0;0;0;0;0;0;0.90919306618203;0;0;0;8.7423202802961;0;8.302269731961;8.2390881666519;4.585711689082;7.8332394279122;0;0;0;0;0;0;0;0;0;0;3.3066038059591;0;0;0;0;0;0;0;0;0;0;0;0;0;4.9137014170385;2.0885071121277;10.182098866215;0;0;0;0;0;0;7.0638345012597;0;5.4841887403147;4.2788454279657;6.3050415340099;10.848746737723;0;3.9278407560499;11.35676652445;7.087192100361;9.608435384061;4.9302038318062;0;9.989881036381;0;2.2438583777534;0;0;0;0;0;4.9392619022021;0;3.7668570039001;0;0;0;0;10.013111299872;0;9.8480680495852;5.2281480590474;0;13.58656110756;0;0;0;4.4961248121257;2.3945742142727;0;0;3.9294684895074;0;0;7.3651002695644;0;5.5578933508043;0;3.4646040027401;0;0;0;0;7.790071128001;0;3.1965073736549;0;0;2.4478470188991;0;0;0;0;0;0;0;0;8.6195826463838;8.3653475536024;0;0;0;5.9496631161561;0;0;0;0;3.1689548546068;0;0;3.9855871065371;3.5515681822877;0;0;2.7020836876582;0;3.4288437168156;0;0;0;1.8793559021223;4.1087378899467;0;0;3.4428129798268;3.6485899772928;4.396100694953;0;0;4.8536960866816;10.104300551041;5.7212095696657;0;2.3117744421379;7.4071817155105;4.1742947080576;3.010139950708;0;0;0;0;10.052630510044;4.7384332540342;0;0;3.7074754046194;0;0;0;0;5.4431035937119;0;4.8112073111679;4.6804356484597;5.8422601931121;0;0;0;10.55075197273;0;0;0;2.4734365817562;0;0;0;5.2201946003254;15.339139389326;0;0;0;0;4.289657230706;0;3.0764125790777;0;0;0;13.536338178301;10.712119193454;0;0;0;0;0;0;0;5.8171377728086;0;3.3554666272579;0;0;0;0;0;0;0;0;4.7936082326463;0;0;0;0;0;0;0;0;0;8.7570210257418;0;4.3744109596522;0;6.5189874673832;9.3318430758516;0;4.5656591372709;5.4429052266339;0;13.668485315006;5.5013921356387;5.1284687465211;0;0;5.1654155542863;0;0;3.8827121169304;10.713602615626;3.3836813290477;0;0;4.5368058995376;0;7.1831848248151;7.6793505013614;4.5797626901962;0;0;4.2854190413006;0;0;0;0;0;0;0;0;0;0;0;0;0;2.482241650582;0;0;0;0;0;0;0;3.1539021723361;0;0;0;0;2.259402353185;3.7406435152852;4.2290885788758;0;0;0;6.3410259693004;5.8874628045306;0;0;0;0;0;0;0;0;0;4.9825113216287;0;0;18.707431515356;0;0;5.5008353717161;6.0914749770133;2.1298382402295;0;0;0;0;0;0;0;0;0;0;5.559514012985;0;0;3.3648140235202;0;0;0;2.709863407543;0;3.8180979045678;0;0;0;0;0;0;2.758103475595;3.5777586445459;0;0;0;4.8553631285826;0;5.1384806104861;0;4.2103130135151;0;0;7.6287289566338;0;2.9865020056064;2.0157671299295;0;0;0;5.010768458319;0;0;0;4.2830329420593;6.0016076523579;0;0;0;5.2201323411569;18.34504748278;0;0;0;0;0;0;2.0458681038945;0;0;4.9106691404259;0;0;0;0;4.3172656623027;3.9029706581901;0;0;3.4994852803244;0;5.0167278673971;5.859871640231;5.5725957388809;0;0;0;0;0;12.309777727863;11.355995764516;0;3.3631977731512;0;5.6470012256681;0;17.918599280897;0;0;0;0;0;3.5863316409081;1.82442428666;2.3649160752456;7.2712927384224;0;2.8156586331837;0;0;0;0;0;0;0;0;0;0;0;0;0;0;0;0;0;0;0;5.2132929334486;0;0;5.778518804265;8.4528669813299;0;0;0;7.245681821392;0;8.5043135851083;0;0;0;45.356315336824;4.4488373867157;0;0;0;13.841873665756;3.4986968771416;14.064325415982;0;3.1785684566215;0;0;0;0;3.6329193522642;0;3.9804065072747;0;0;0;0;0;5.0896223814822;0;11.76135849138;0;0;0;6.6525842163415;0;15.393180746005;6.9835739380476;4.9417396514052;0;0;0;10.492599734866;10.325288316883;2.5140427140503;7.5214699115189;0;0;0;11.974981644896;0;3.0602716359684;3.8717208247093;5.4726329470283;6.4021723036903;0;8.5292342230997;6.4907283932966;0;12.820796480465;0;0;3.4855998814711;0;6.5844423510275;0;0;7.571706488426;4.9682543580815;0;0;0;0;5.2523506447563;3.0140650774712;3.3075544924116;0;11.664460181607;0;6.5019320971588;0;9.8562959961487;3.1249185812453;0;0;8.4065644216045;0;5.1249120609914;3.8775798644051;4.9703041356391;0;0;0;7.7575417755585;0;0;0;5.8103266707357;0;0;0;3.9905616018175;0;16.994270990959;10.086975310697;4.3099627883745;2.2114988762983;2.6494544853748;3.4967123141316;0;0;10.881621006747;0;0;0;0;0;0;4.629061686149;0;0;0;3.8201861903836;0;0;2.8484886303214;0;0;0;0;0;0;2.4089544120903;4.0178576755846;0;3.7201564879777;2.2854354575767;0;0;0;4.2958937243836;0;4.6408154142684;0;3.7764060655814;9.5915451797195;2.0545823609428;0;0;0;0;2.8898242141625;2.9683166244931;0;0;3.5219113762262;0;0;4.8186906611031;2.4780826948458;0;0;8.5623838638186;3.5862208127665;4.6939422317641;0;0;0;0;0;2.8207646314038;4.3318266902765;0;2.5041148628386;0;0;0;0;0;2.216422692008;0;0;1.6971708071582;6.5464446713711;0;0;0;0;0;4.1793765866357;10.511060121713;2.7667150180048;0;12.935758529448;4.643719282383;0;0;5.9829183941436;0;9.7216921451742;3.7701731511245;0;3.6465777160382;0;3.0632035726995;0;2.6406893680218;0;0;4.493409057761;4.3931395640277;5.484530631111;10.166346446056;4.6697116680333;7.4496980436492;0;0;0;3.0799643446494;3.4595433502812;0;0;0;0;9.2379919052615;0;4.5846566735139;2.6863894049174;0;7.0085374771222;0;0;0;0;0;0;6.8128215297266;0;0;0;0;2.0868407892329;1.7162414962217;3.3714311394508;0;0;0;0;4.5515096134345;0;0;0;0;12.55313046341;4.0705790219983;0;0;0;0;0;0;0;0;0;1.7142184536914;0;6.6179165421365;2.7632465508221;6.7680788815568;0;0;0;0;0;0;0;5.5792342253816;0;0;11.284197317366;0;4.8988522962251;0;0;0;4.5509468072787;0;0;3.5236601516209;5.4622979240915;1.3189304335412;0;8.6811764007185;0;0;0;0;3.2080469179187;7.2886694884792;0;3.5716421607541;0;13.530156115564;6.1571789453124;0;0;0;4.0397206703248;5.0009791383906;0;0;0;0;0;7.930639976806;0;0;0;0;0;1.5979707843061;0;11.923962455842;0;11.012658183534;2.7674928634283;0;0;0;0;0;0;0;0;13.775614331775;0;0;0;4.5700964626065;0;0;0;11.195296287792;0;10.088925610382;2.9668105349429;0;6.588562431151;0;0;0;0;0;6.2353412413529;0;8.5576718083045;6.0812492011703;23.038377301794;0;0;2.5668386744158;0;0;0;0;0;3.6159556054984;0;4.6225953142801;3.4471534474659;2.9009149523158;5.9632121782885;7.4721120705426;0;0;7.8753156017795;7.8781407207432;0;0;4.957375871125;0;0;0;0;8.3250209851686;0;0;0;0;0;3.264557676854;0;3.4680620752056;2.3550366218897;0;0;5.5629430299811;0;0;5.7972021702086;0;0;0;0;8.2602331873919;0;5.5239987325581;0;6.6548901577457;0;6.1187348237125;0;0;0;0;0;3.4020556855033;11.443450170921;2.9387768371664;6.1324420833996;4.2546369918267;0;0;0;0;11.756955996654;0;3.1044425616501;0;0;0;0;0;6.687125803663;7.3341402876493;0;0;2.3229386991703;5.0110919422129;0;0;1.9725889270251;6.3084370508535;3.200300863788;0;2.0875725470959;11.273031678268;6.9260368073846;0;2.8694154839148;0;12.638344443907;0;0;0;14.328983602349;1.9075046453968;0;2.5274263031118;2.172417954522;0;8.4819475922792;0;0;0;0;0;0;4.4217901812853;1.5415163025402;5.5259394723769;2.7288511402513;0;6.9486481111501;0;8.7155995468685;5.419014813218;0;0;0;0;6.0379538701699;0;0;11.488085398987;0;5.4781951712483;4.3907246080271;4.8584665581423;0;0;9.5529253672825;5.5291835949311;5.1458388356306;0;0;0;0;0;0;0;0;0;0;0;0;6.2691227852466;0;0;0;5.7591868680219;0;5.8486029350089;5.2789240535271;0;4.4243015254833;0;0;3.1504890190055;0;17.100434478832;4.2785651615408;5.9904895751629;0;0;0;0;0;3.6667751437066;3.7892544060831;0;0;16.477921789704;0;0;5.7851722877781;1.5020018077147;2.8425360035241;0;0;4.8923338812024;0;0;4.9499650671563;2.366741621219;0;8.3540815093531;9.1173167381807;0;2.3178417169615;0;4.4199024509502;0;8.4845891353972;9.3389300508282;0;0;0;7.6631012509495;10.90789119386;0;3.7016563950971;0;0;0;0;0;0;6.3794374672434;4.2778299669261;0;0;0;0;10.190974637685;0;0;0;0;6.7688462902227;0;0;0;4.7432808956438;4.640534222159;7.4442401143247;0;14.153951943467;0;8.5737971184458;0;0;0;0;1.6794030930169;2.5199821078617;5.1850857380918;0;0;0;3.0500004938742;2.1633608260184;0;18.895564234148;0
389.17718894824;0;0;0;2.095885910253;0;0;6.4113009399287;0;6.1270966328245;0;0;3.7726489820747;0;0;0;9.7712599800177;0;6.3348021905113;0;0;8.2070516044073;0;3.3645301229561;2.51412873606;0;0;0;0;0;0;0;0;0;0;0;7.8706110778171;0;6.9535744941347;11.409765859751;5.7558058136061;5.4242113866559;0;11.897525591903;0;8.5249196708164;0;4.408427701175;0;0;2.8279156504884;0;3.6132640424877;7.0993710517712;0;4.8826761887395;0;0;0;0;0;10.636728094872;0;0;0;0;0;3.8489516094381;0;2.8428098088449;4.0770389191222;0;1.9127928515969;3.1055491504236;2.2485918186603;0;0;3.8832389371997;7.4065615159689;0;0;0;7.2301349008408;0;11.201685813212;4.0547072898237;3.55441975319;0;0;10.238383588529;0;6.6771013355782;0;0;11.770241807058;0;0;0;0;0;0;0;0;0;7.9089024512268;3.4554634319517;3.5348650970716;1.4232870298994;6.5886834319969;5.7984801338096;4.9053442315847;0;7.1065974283351;11.502704158531;5.0740998271346;0;0;3.9615161680075;5.109923886658;0;0;0;0;10.063241622428;0;3.5048537117922;0;6.7651176123156;0;0;3.9842393278804;0;0;23.472302328534;0;2.5216501964233;2.7214963504622;0;4.7271365141191;0;0;4.6287066366649;5.9319792011741;2.0132603231363;3.6068831462793;7.1559396807925;1.6778337751724;3.8956706309372;3.8583493632858;3.85556696211;0;8.1077195315658;0;0;0;4.1209563106723;2.8654249069196;2.2185321281083;0;0;0;3.5406661031228;12.341281347285;1.457391619306;1.7854308658321;5.7038982924767;3.895363423263;2.7679334079084;0;0;0;6.2891962532809;6.6026554265675;6.4307813210167;9.348666154516;0;3.397642032219;0;5.8499961454243;6.9930068546012;0;6.7839031475633;0;6.6979558200274;14.485037022587;0;4.3283705367805;3.6992122639943;2.5515552926183;3.4135957873745;6.6850462894745;0;2.2040445542634;6.2709798037914;2.289657412763;5.3910357711842;6.2077808781308;0;0;0;5.6361230824003;0;0;0;0;6.329352515439;4.7261650887841;5.1837987050294;14.857957332613;2.571839097828;0;2.7452378192866;3.2473329900938;1.2571533505025;4.1556265067173;4.1516211826215;6.119666471294;0;0;0;0;3.6548284021072;0;7.4845179050186;4.9400728641477;6.2487449356867;0;0;3.6698891956707;7.2464621779022;7.7276371975335;0;11.246074667682;0;1.9469019295531;0;5.1749916220039;0;4.9615397638915;8.0799817837935;0;0;2.9159493191149;0;0;0;0;0;2.4252038071689;0;0;0;9.4852694058659;4.4519539252176;4.1868136460144;0;0;4.2459431607207;13.119057259044;5.8406383017981;0;0;0;2.7001542787487;0;11.88423165448;6.1044972261529;4.0505581602419;10.093735423188;0;0;3.6143463630435;4.4784950714247;3.2963753985204;0;9.5231317214079;2.7770316271878;6.6228212945334;0;0;0;5.0188237812893;0;9.8854059124498;5.5008663645855;8.5404175827117;0;0;7.3237847067555;0;0;0;0;0;9.4624344096667;0;2.0329582924776;6.9031532883648;0;0;5.2726786374747;4.2744651125451;0;0;5.1954934466849;0;4.5909406094213;0;0;0;3.0379650283362;2.8624055567023;9.8174735924901;0;2.6089753239155;0;0;9.4497341059595;6.621653162507;0;0;8.5299305775112;1.833254629441;0;0;8.8162337504886;4.9898178248568;0;0;0;0;0;0;3.9927269454486;7.2949190050529;7.4212631676294;2.6327713381406;6.3945702884038;3.9321780706713;0;0;0;0;0;5.4747426211482;3.7523862247844;2.9296221021421;0;4.7622046099756;0;2.7475863738074;5.7654124742943;0;4.7080503809439;0;0;7.6185531552061;0;3.7540968513042;2.5113903515871;0;0;12.646952155707;0;15.151937659651;8.7158630669048;4.4736404433565;0;6.6104361165781;0;0;0;0;0;0;0;0;4.063317422014;0;0;2.0473755904327;4.8731832616312;1.7968409763909;0;0;0;0;18.8773720093;3.3931585341244;0;4.4736716732225;2.4194950324918;0;2.8474381121335;0;10.539525633431;0;4.5153409073115;3.4571668782249;4.3237959228275;0;0;0;4.962634628368;2.0194725399781;0;0;0;0;2.7759143253084;0;0;2.8975823106924;0;8.8741947329166;5.8609118631175;0;0;0;0;0;0;0;7.4742461029906;0;0;2.0232561654565;10.110424460262;12.477781576374;0;5.613526413582;0;0;0;3.5102200340033;0;0;0;7.3681667306471;0;0;11.502810630332;0;0;0;0;0;0;0;3.1972933766331;0;5.00867704402;0;0;0;0;0;0;8.6820640290688;0;0;0;0;0;0;0;4.9294853293884;7.9225069040788;0;0;0;0;0;0;0;0;1.4437806273416;0;0;0;0;3.8441775398108;0;4.9920788207488;0;0;0;0;0;4.7995427617444;5.9057647170742;2.361617356322;2.9539340093984;0;0;0;8.6741354390268;0;0;0;10.184901964123;5.7359981496203;2.6347408303971;6.5533527864685;0;0;0;0;5.884174500244;0;0;0;10.080938319759;5.5176901823837;2.3452235784919;0;0;0;3.1609320833208;0;0;3.8225838081686;2.6909835778727;3.1567626495334;0;1.8792700561171;0;0;5.6867321807103;0;0;5.4595637481713;3.0713930485138;0;0;0;0;0;5.1010091397402;3.7085742317159;0;0;0;10.073565442057;0;0;3.2814623333792;0;0;0;0;3.0562815895496;3.6646427938502;0;0;2.5440502795915;5.0202314156044;2.8197695486154;0;0;0;0;0;0;12.930757694615;8.4540386029866;0;5.4087482806052;0;0;0;1.2536514360352;0;3.887488531245;3.2228182145442;0;11.336240446458;0;0;0;0;0;0;0;4.5594105807292;6.3535289186134;4.9316583468753;0;0;0;0;0;0;4.0225169292845;0;4.4941618829815;3.0239266758972;0;0;0;7.0617331907575;0;3.3253458528005;0;0;7.1401882725638;0;1.5462587901192;0;4.6589090456704;0;0;0;0;0;0;0;0;0;0;0;3.4824683843654;0;0;0;2.2103802590322;0;0;0;10.239133727136;0;0;0;0;0;0;4.7351038534953;0;0;0;5.1488652710914;7.7002447697898;0;11.760932670644;0;0;3.4049528913244;0;0;6.7767580370938;3.8242957386902;0;0;0;0;25.1158384583;0;4.9714095773741;0;0;0;5.1955990234395;0;7.0355202309968;0;0;0;0;2.6260879020358;0;8.442298420323;0;0;0;0;2.6006173298792;5.9575035072853;0;4.7342950411933;0;0;7.0133022968416;10.35426641345;6.4907123500877;0;0;4.2707015634346;0;4.2381827536855;6.923053539345;0;0;12.630633941043;0;0;3.076787649845;3.1120678738762;8.5030184946912;0;0;0;0;0;0;0;0;0;10.686650571993;0;0;7.6097264113117;0;4.4527717555351;0;3.765824073696;0;0;0;0;0;3.237949246727;0;5.7170128793569;3.2188759500665;3.207861506964;0;0;0;0;0;6.9605401492163;5.0366892736862;0;0;0;6.5383005916911;3.084675107748;0;5.4861914477512;2.053454991152;0;0;0;0;2.6380720550299;0;0;1.8785546690471;0;0;11.863688152163;4.7597918659305;3.3435946269057;0;0;0;0;0;0;2.0413183702661;0;3.5269898740234;3.7811485535209;0;3.9851731813673;0;0;4.9032017121852;0;8.5578554097948;0;0;0;0;0;1.7933334220133;2.5788407739651;0;0;0;0;0;4.985287274029;0;0;3.0220297390721;0;0;0;8.5789327418696;0;0;0;0;2.5935130072225;0;0;0;12.592518692594;4.501944670425;4.0221607114354;5.5468195161718;2.3882439043648;6.4253178596286;0;3.7133230093684;9.9348803465733;10.992475589388;0;5.1606524220918;0;26.979525384991;0;0;8.980988692061;0;2.5406220648746;0;0;7.9990862266397;0;0;5.5549057419881;0;3.6313950314059;0;0;0;0;0;0;5.7380093174407;0;0;11.456518859235;0;0;0;4.2662981087621;0;0;0;0;15.315327318927;0;0;8.3993901645323;4.3682922048612;4.1402119650679;0;0;2.6036731851032;3.7454332170602;4.5958068141618;4.2196911084597;7.6328180594114;0;0;0;0;8.3907014800193;0;5.7290173989496;2.4739061338044;0;0;3.7698176820884;0;3.7224766698289;6.7245291246882;3.4172400985996;0;6.8466038902754;7.3492501031606;4.6182653801645;3.3126540888219;3.9100590576639;0;0;0;4.6480323703014;0;0;0;0;0;5.7498970783757;3.5326059804998;4.4381348602439;5.3051778595997;0;0;0;0;22.142374344912;0;4.6570228830173;0;0;2.4799373576411;4.6875278064937;0;8.1386575360345;0;0;0;0;0;0;0;0;0;0;0;5.0156565110263;0;3.5709929024636;7.2783440428866;0;0;5.5846618416987;4.5621590746823;7.8692087459334;0;5.4548087613954;0;3.3620438633609;3.3249797356619;0;8.1205884557013;4.4680776381412;0;0;0;5.9737929569034;0;7.7301047329265;7.3519901506969;4.6884557783706;5.4871831100157;0;0;0;0;8.4490960171754;0;0;3.0551026163686;0;4.2582404152753;0;5.461868435566;0;0;0;0;6.9460912873342;0;0;8.1268832040294;0;0;5.2458006766709;6.5464446713711;6.7698297453241;0;0;4.4085466304379;0;0;0;0;0;0;0;0;3.3182568493383;5.3418914233425;4.5449946510244;5.7804655998333;0;0;0;4.7581846848273;5.3606062522241;4.9152525262756;4.6526431722288;2.4105443139105;0;1.4443100542803;0;1.9461237723297;4.121491802455;0;0;0;0;8.0908667987612;3.7644008656825;3.9784748528233;0;0;10.269724576148;8.1444067721921;0;9.2294492182955;2.9175087922361;4.3395521156358;0;0;7.7592082621767;0;4.6736954195959;0;0;6.2800696495329;7.7334730877978;9.3788437915677;0;0;4.3852453406426;6.2605223676986;2.2883219949623;7.9688372387018;0;0;1.3607718339997;0;4.3945610060747;0;0;0;6.1680232018723;4.8987826198675;5.4274386959977;0;0;0;3.7949062459639;0;0;0;2.8525981870553;0;3.7712805981211;2.9610753416921;0;5.5264931016442;5.5375190849101;8.7027553143811;0;0;0;0;4.327437274882;9.6260480248524;0;4.7587310310229;8.0481131246548;0;10.935250544549;0;12.360683082153;0;0;1.861750966614;0;0;4.6982135354946;0;0;6.7249334409715;2.8346698451326;0;7.1057008911351;3.4475623415718;2.7684774924777;0;0;0;0;7.9243502549942;0;0;0;0;5.5791063378543;4.0397206703248;6.0011749660688;0;0;0;0;0;11.054831482821;0;0;10.127325905223;3.8696326723826;10.028543525885;0;8.8151866348422;0;0;0;3.2706733840516;8.6361710396611;0;0;0;0;0;0;0;0;0;0;6.8966150006125;0;0;0;6.7354492362748;0;0;0;4.4502158024143;8.4938108855465;0;0;0;0;3.6644576285205;2.8710352432708;0;0;0;8.4201912016205;0;0;0;3.0335366152186;0;0;5.2877423390925;0;0;5.6248198307753;0;4.8537250799941;6.1685903796759;0;6.9173261268147;0;0;0;0;0;0;2.9979749932839;0;0;8.7416425109194;0;5.7311044704964;3.531827084617;0;2.6482987145254;0;0;0;0;0;7.4315615897263;5.2334147153105;0;0;3.5889955032136;5.7390059009598;9.6216663250815;0;8.9088335234957;0;1.784643519467;0;5.3944379999294;2.6202791024324;2.5995288153215;8.1843427070409;11.022161823766;0;0;2.7048800157776;3.3807242559863;0;0;0;1.80108830409;0;9.1102081952159;1.8397326250199;0;3.1571418570989;0;7.9586759060676;0;0;0;0;4.8687867686321;0;0;0;0;0;0;0;3.3493483603401;0;4.3574712540982;10.328569500768;2.9984999238359;0;0;9.600902591364;4.0938205449067;0;0;0;5.9557283092865;3.2280924194042;0;5.4877021927491;0;12.958984272908;12.293322054036;1.8764145193552;0;0;4.0827655665652;9.0517414771751;0;0;0;7.5293227437145;0;0;0;0;5.8035996129369;8.2214202802142;4.4833093832492;1.0678113157505;3.8001156636743;4.2296118937436;6.4558850444886;0;3.9411016823404;0;0;2.6601656639444;5.436055909295;2.1424997603829;3.8280336565093;4.7835791003147;0;0;0;2.3733646529876;0;0;3.051657306698;0;0;0;0;0;6.6539889390608;0;18.988740486339;0;0;6.9649725310953;0;5.6466914795118;0;8.896494570884;6.2691227852466;0;6.9048612782301;5.0925064193024;5.0816354717841;1.8282414498639;0;2.7651506947047;4.9395663835833;4.2136205004603;9.6023882893237;0;0;2.5481431919468;8.0752051705593;4.0533775214597;4.7571534861588;2.0899083775634;5.1689829278182;0;0;0;0;0;0;4.8006219525263;3.6991252997294;3.6205796996362;0;3.1818447582779;4.3808386058346;6.3957060079292;11.232023285271;0;0;0;9.4523515046724;0;2.366741621219;0;0;9.1173167381807;4.5963756358462;0;4.4393783129257;0;0;0;4.6694650254141;10.309674442548;7.2987146605611;11.017616819213;0;5.5937903558254;0;0;8.7807469143012;2.2434342686265;3.9473088704285;0;1.8112814705699;8.7640383700822;6.3794374672434;1.6041862375973;0;0;6.2351527716064;0;5.271193778113;0;3.6109909160909;5.6671747627859;0;3.1426786347463;0;0;6.451723257438;6.166265164337;0;7.4442401143247;6.8507083024989;20.686545148144;0;3.1845532154227;0;3.2606680993183;0;0;3.9186072170394;0;4.5369500208303;0;0;3.734769828322;8.641668065977;2.4961855684828;0;0;0
390.99400899048;51.31521637384;4.3639783890866;14.711812750654;4.1917718205061;75.905517442361;10.708226867438;0;7.7368124945815;3.2247877014866;0;0;12.072476742639;0;0;0;35.049084710933;18.461916115319;7.9695898525787;0;5.7109308712398;0;0;4.2821292473986;12.727776726304;18.376139360391;10.462572324087;56.207210934694;11.87318013374;0;9.8439530138816;0;0;0;19.001140817247;0;0;19.850800156515;17.55777559769;7.2947683365623;17.38027637834;0;22.44411616789;4.1641339571659;6.1457552012779;0;31.0670700434;0;0;6.4786916462832;22.500372349538;4.816261329965;8.1298440955972;48.906778356646;20.976599457555;0;4.2507112787256;3.7139906708908;7.46103106403;0;0;0;0;0;8.2975820166263;0;3.920192021277;0;23.594560825412;14.214049044224;19.956032604125;55.118907772873;5.3905980363185;76.644953032455;21.30244880836;45.22138627966;5.4245270695839;10.753584749169;2.7774605684883;0;4.0904291869686;16.660123740003;4.9469344058384;37.145111227257;0;15.595028037783;38.252326867664;84.730232759345;11.176408543932;0;7.0926908891789;20.699014140292;14.551495624611;4.841964716249;0;0;0;0;0;0;0;0;3.727706924287;69.397736589331;56.637946586205;33.690768461529;42.418381164859;19.095767651151;54.382783883149;24.444573113119;22.719489072603;3.2899416031935;14.458249940406;0;20.10124162288;9.007399262696;16.635163701127;4.8757122067785;0;0;0;0;11.777113420264;4.3128178381834;14.134557820187;2.5312832362944;19.269445796105;0;30.788666441243;0;0;5.6772672314872;0;0;6.7017373943166;5.2234182640197;21.771970803697;0;0;35.094207121648;6.7479893812261;50.915773003314;9.2401983710596;28.814788374888;0;26.892482993946;30.800234301379;66.511449796489;30.646317799813;21.959968349409;3.4542105391662;27.218772713114;31.608128060798;0;10.438858210062;0;18.755508481655;5.6471726897303;15.955504175888;3.5599983526486;19.684117326827;9.5038932241718;12.164977328038;26.087309985578;15.095006411126;0;0;6.1746206791804;2.0048297887128;7.2778817589435;0;12.706743450506;14.433711862729;28.681284691735;32.027837751582;0;20.681299326551;27.939394380893;7.0909044186962;21.881344028914;0;25.778831960741;7.750544198815;0;0;2.3569737236491;0;25.89448584796;9.9510656412113;19.50626164214;0;2.4662471183959;10.218752024312;20.581677304751;12.505052023552;0;10.93751869004;14.474618912404;7.4181463170765;0;0;0;7.3341512330696;4.3165103430124;0;69.622877669829;2.3630825443921;52.958808391922;12.027870221639;31.596880344744;25.597993474894;31.147890641906;25.050854495009;17.704909686243;12.159055334469;15.096804300442;6.9939045386217;13.180600449452;18.361754963462;3.2629981732402;8.7038882754726;15.948342118286;0;4.4907107430112;4.0809297573394;33.207615943935;5.4000490409796;20.550879170201;18.542598041283;15.821442421753;0;0;36.045111114365;5.3546277341698;25.726918354809;181.76008404134;19.364484779111;20.504523022766;11.163464468756;13.412769761097;18.983877874212;0;24.993851306699;0;46.276710550423;5.4841748809074;61.843498543163;9.1433231454099;80.252198709953;3.677243806564;15.130831087276;0;27.005119955524;3.9914069674365;15.44789862495;18.885631365025;0;9.435429246046;0;0;7.8693412017825;16.560167405867;15.626115937185;7.425424266559;8.1273399405364;5.0932421376345;0;7.3646512004398;18.898908877458;11.284384892245;0;19.022875594966;3.4247315252072;2.5356733834773;8.2051583323376;6.0248384359928;1.7852346174779;3.7844693111619;2.0029643804234;0;13.257500163739;13.319186188806;13.681678016118;47.367569997155;4.1730710352028;28.758549003009;0;0;6.8753897247093;5.3554721067033;19.619103509878;4.6827201394398;0;5.8041219009737;7.5313253464694;0;18.974277396457;8.0536788364256;0;2.846651659974;0;11.306649652539;3.098907001478;12.449833242504;9.2544727019075;0;14.231915889206;0;6.1683299655575;0;0;4.4037008564651;6.4588642055856;0;10.198721720761;0;0;0;0;4.7719480184209;7.3897915216889;16.40371264906;1.833254629441;0;0;5.3527133485109;0;4.7321310820383;0;5.9427674938696;11.357003663377;7.3793491723905;20.127865429748;40.895203259444;13.37401817593;12.368771946049;9.9460250551976;25.578281153615;23.82437301642;24.369121938173;15.725114953398;28.62005681133;0;0;10.436228121564;34.271794186364;31.013585701987;10.279713123299;47.168502803568;19.948124767245;19.607775485807;15.770098826746;35.136391544192;13.143307313468;33.81962370698;6.2125692014476;0;0;0;9.7665180339499;0;0;10.796178669506;0;2.6124030447674;0;12.253884692672;8.0749694153527;5.0239314485993;8.8920619558379;8.2154780338454;0;0;0;0;0;5.1360023589122;3.8786211755588;16.992556265762;4.1407230438131;0;10.860236983064;24.556826677342;0;0;4.52195303522;0;21.237043510463;0;2.5508291254549;4.6227940623299;7.4197847663082;3.2091340709743;41.084464189355;0;11.710584037146;14.97489288244;24.902789246385;11.927225729876;45.159646305087;0;21.596361220247;3.9959524145524;3.8838010135054;0;13.453713196434;0;11.903953167176;0;17.798509497565;8.1431074603872;50.316719658236;0;26.413685286291;6.5734775799382;16.203697503913;46.610162145823;32.735171557274;17.338820709668;13.787295269419;0;2.244100681719;0;8.049188110913;9.3904481908182;0;0;7.7158502459897;2.659199352342;14.176337765333;6.1748790549402;0;7.0351490845765;0;0;3.5102484320869;0;23.559307218633;10.175087389941;2.7789343685008;4.1199259468991;4.1828402292118;0;17.585583717572;0;6.7385757627507;5.2267086821263;0;0;5.2526962616115;4.1976896990979;14.469511460502;16.80026062416;12.997327190167;0;0;13.360353101895;8.7636974371073;18.119090147622;0;1.5247757371596;3.3628530656535;0;0;0;0;19.013729127641;0;7.8933144761867;0;0;12.336693193079;7.4856349820691;5.4041673753163;4.4659150945361;2.7430749734525;10.250842454125;10.475272257181;14.952531917361;16.914203119101;73.032815993803;27.370544083453;30.933388080339;23.927550209796;31.978818036272;14.717380587451;33.517042801943;15.005724746966;51.880618170975;8.8412629821607;22.331172836437;0;24.530495469352;6.5038668721555;30.54824763624;11.809010575854;48.907359390258;7.9517871739803;0;17.261800039329;149.8635574721;12.718952418723;37.062021014252;0;7.9853316407188;4.7921519683646;7.3907960718085;5.7096498203669;14.555589553235;0;18.194107601194;6.1858379715016;18.541725838129;4.2194101394699;25.303728083728;0;9.5159093341924;3.6927631904555;3.1609320833208;4.1623203833146;0;2.0237208396187;0;10.955823313086;3.2883793341828;8.9787347125596;0;0;0;0;0;0;0;26.918610066929;0;5.8366140196762;4.2685617981797;0;0;2.5960019622011;4.3322050172263;0;0;0;0;0;7.6070263182882;2.1773478585929;0;0;0;3.7354552761162;0;3.0303985321045;4.140301297396;3.2378821740255;3.9633405912666;0;0;2.7791339669441;0;0;0;0;0;8.9110136626075;2.3999798585675;6.181426606406;6.5655494281927;16.304622667795;5.9229554915901;7.0204480417973;1.8663686151703;14.535826682046;4.0285227681802;45.699864638719;2.5191645436572;12.529444872089;0;16.60647022683;21.876133042347;28.537055051867;19.628579106288;0;19.757445849827;7.0594765762371;8.5028592187505;0;10.964319660209;11.926062157608;47.292764528513;0;9.3381402722596;4.0225169292845;66.810655715804;58.291923246907;10.118523877041;5.4941269760264;16.044631917229;15.418484338788;7.9091411736484;0;4.8601208617853;10.660983667536;6.1069260684526;52.090918988477;0;51.448247016695;13.416388681255;5.357745402521;0;21.099054029947;0;27.951012581709;0;3.3713275468698;7.4381470557576;16.602704832295;2.7607436749062;25.602264693081;0;13.32422686192;13.463170322695;3.4605509762071;0;0;8.4581771577515;6.8951467866079;7.6458633481496;0;3.0036438801949;5.5411414630876;0;0;0;0;8.0132526751458;0;17.551524924058;3.1749430742087;2.6632061747025;4.8315261300642;0;11.760932670644;0;5.2413818383579;19.64395898841;5.5008353717161;0;13.940759390593;0;18.889467123823;0;0;0;0;0;0;0;17.71505210141;6.1772377922055;9.0239351459739;0;0;0;4.4618194496513;0;3.9142471442288;0;4.4544475553291;0;13.745694965729;0;15.765681844868;2.4307751617125;2.3641975726174;7.8330138706899;6.0256987697615;1.8937180164773;8.3450668940778;0;4.6755348645611;3.3581404584162;14.063210091857;0;5.1459381276295;8.948136609101;23.500031669552;8.4763655073709;25.335429973773;23.572033687108;10.654769115342;10.076123705776;0;39.980083104488;63.381825586807;23.547980245663;26.784508258277;0;3.2632631939499;14.121429770254;0;4.256619079052;0;0;0;0;0;8.4128801688327;0;25.818714609808;2.9275111028316;22.745239508003;10.904206921308;22.594944442176;8.6521313426552;43.623790887361;0;48.533798373404;1.5477291367737;15.245344370006;4.0888264038182;68.954175748978;11.266065825233;28.141694129275;0;11.4444104475;10.777978195425;0;0;5.568432119373;0;0;0;4.9239110911452;0;0;0;0;8.8983049616588;0;0;0;3.8277439302624;3.6933008770419;4.753993332942;3.4286632385492;8.8804402536773;11.507907038933;0;3.4442965603054;0;0;0;0;0;0;0;0;8.3353833452531;8.3679232905708;0;2.4061854431497;0;14.612301665014;0;0;0;0;0;10.842476236067;0;0;5.3826938906648;0;6.1770373424902;0;8.8021013826174;2.734387284782;0;11.081631020953;17.723174022866;9.0908179702882;7.8987241045736;0;7.7709336147569;0;3.2510734749076;0;3.3569736816011;18.956534218142;56.665170319187;0;22.415018631722;38.097811761268;19.379014138757;15.98780644186;15.555693036949;0;6.1901739218344;5.7088732678437;17.102693508196;0;22.131650405387;0;23.967812151378;13.246507128764;20.912514535909;12.724055953705;21.93277279389;0;9.3032846155143;0;2.7381728732062;11.475707773189;7.6832641334346;4.7823474162345;4.7782347997168;0;5.8371710302506;0;2.3631955976756;7.818015488724;0;10.614847014879;0;6.849184251715;0;8.2727064632601;0;6.4277812046236;28.945069223534;0;0;9.7717366740536;19.372896898515;20.217444084384;12.260264742894;0;8.0973451455568;9.2069260898747;0;0;5.2575004229152;0;0;0;14.560974016204;8.6116408873413;8.2644307360877;4.3550808300813;13.560797839079;14.32077406523;27.684264856736;1.3261886340873;80.399016892467;0;21.255238553151;0;16.76814067162;8.2158951991855;13.343908425555;5.2081976354088;27.460358085229;28.739914023094;29.222819179863;17.098815915187;40.396365657226;0;20.02740195831;26.630905595983;10.296369515172;17.544422468831;0;34.175163813217;0;13.152016830324;0;8.0107396921349;0;24.634571562598;0;0;5.8959715682918;0;0;0;10.597817941499;1.8828450922247;0;0;9.8923827334064;0;4.3790083841388;0;0;0;0;5.8915330550987;3.031034548228;4.2613889149943;0;16.941695279092;3.1466043293057;8.607146734502;11.058838211836;13.384787535168;0;0;12.905596683373;4.1284841667135;11.575499501906;0;0;0;16.084205992139;4.8565503473505;2.5826382087662;3.0995033455267;21.470359496842;0;16.844895044981;3.8337170813522;0;11.748818870698;24.26096721929;0;33.416046343402;2.6839711600877;13.852768542079;0;9.3262508729788;11.759100473953;28.398958874291;32.384246029529;27.13176171315;36.003227523219;28.991810216899;36.856471813302;15.753525702948;2.5573546461034;0;0;6.0517476215435;0;0;7.8397172872133;7.4988882401775;0;13.57314132369;15.420179985007;0;0;2.7545263491225;4.4313092518534;0;0;0;0;3.324634038012;7.5288951719318;4.128472749691;7.4058362494177;14.471088220926;0;7.2954084185068;0;0;0;0;3.036528479606;8.9289439217427;0;0;13.544181240284;55.608734305859;9.5565797260942;29.380402828384;0;8.2765757452159;6.3802930249799;6.1355585370638;50.54911178784;19.939059631657;86.152600482173;5.0907972593569;76.579991672631;4.9628853521686;24.083645929374;7.0610713764816;20.285967986834;6.5460526887454;24.591567754648;0;17.302524488476;0;0;8.3605623587199;0;10.032675715815;0;2.0024051210732;10.911582362157;9.3078934539339;2.4453507984516;0;0;3.5129707602766;0;0;7.6008570731527;0;2.9741698124701;20.729825917241;6.5439366819622;36.80412910889;14.546294617524;0;0;10.550434990746;30.86538066683;15.9121610179;7.1510062342571;42.449382983085;10.528579733777;22.437699676013;15.119687044442;9.6063426738973;5.807098472313;0;5.3308979717851;14.448061747858;7.0091172748549;0;2.7137193479989;3.2130730219012;0;0;4.4273906202912;4.8057949515693;0;3.4799427452352;6.2238505899388;0;16.68505961593;2.422698006839;7.2583600784723;4.9124383125727;5.8451590340718;5.1425372312252;14.213610856241;0;77.422249685171;0;4.993196855633;0;15.431924453183;8.5080342675863;11.904500663552;0;0;0;0;0;0;0;7.3175893599657;0;5.5791285733998;3.6907418406023;12.163469553769;0;10.275678188606;0;0;0;9.2282583082591;5.6140821063577;0;0;0;0;25.369042716682;0;4.2904512973941;0;3.1880607644882;0;21.604229877848;2.8331960857174;6.3180235319528;0;0;0;0;5.8375852890217;6.6603836917798;0;4.5732022491794;0;0;0;0;0;2.2025316367068;0;7.9164901196893;4.1222576540766;20.166063541296;0;0;0;0;0;0;8.4969244758754;0;6.8966150006125;7.9976688095613;15.485846913379;7.4498962406861;0;0;3.6380300983103;11.367803504656;18.789800054638;16.380920993554;8.9844033152059;0;8.6014619983431;8.3752103650966;4.5805720356506;21.293511387592;21.628839930943;19.888500018374;12.058537548065;0;0;0;9.4713619779793;4.2002814672258;0;0;5.136663986547;0;0;6.8301383659414;20.703825290062;0;10.522889471212;0;28.623418455785;8.3342788479129;0;18.052872238803;18.211667329115;0;9.2535336091447;4.6122692204367;10.85901381294;0;0;0;16.638690398215;0;13.493034339127;5.4857616229454;0;2.3154017709276;14.68470436658;49.710310079368;0;8.4224364683564;62.146799744312;9.9035679909067;41.028411849489;34.633806606011;24.018802474387;6.3228092993393;0;0;0;17.697714901381;12.333135454506;17.026194937277;14.126722117462;12.997644076607;0;2.9115144440137;6.861276495505;7.2659976031586;11.803112796121;28.060011324686;18.347087463732;14.644808434611;28.266179176559;0;12.417360823766;0;69.75652869867;14.555337077302;15.588387919426;0;0;0;0;0;0;0;0;0;12.319354625807;9.2770331647544;8.1731537600325;0;0;27.403759311873;0;7.8434482573768;0;14.646518858737;5.9177667810754;4.8364684056543;4.9782457881147;6.6130947263878;8.3502901883835;0;10.571319337587;0;28.455036882155;15.112679199163;30.598097074722;0;0;9.6041578547158;5.2880772818193;9.1560222979044;5.3261517190515;1.9441740793167;0;22.803041114745;0;0;0;0;0;9.7153129155335;0;12.436284884865;12.332130420321;25.335911165804;13.881547104757;11.98498017005;9.0634540580219;13.303035849249;9.9833231173221;30.37932546804;3.7740897215648;6.5555205626648;11.366162382308;0;0;14.546527894735;0;9.4776704541642;0;11.096856885349;8.4254445181061;10.410999767448;0;0;6.4823422135131;0;0;0;4.5964591554617;4.3250928103895;0;0;0;0;0;3.2799293145048;16.449057788143;31.392507155651;0;3.5168249770895;7.4836367529247;8.788005263202;2.8291702329458;20.326541887136;0;21.594841606187;0;0;0;7.921970338692;0;8.3487959003646;6.7950485118582;0;0;14.976223937907;0;5.8581806515273;0;9.3435860284974;10.487568013027;4.8890335249421;4.4782097526437;11.234769606594;0;7.0619664813015;44.421727853229;29.129699442839;14.029042797862;18.399522144505;70.352766087222;9.1898372334036;12.112823856026;19.324718830749;25.060067137793;4.6256188214354;11.999915314318;13.165000268031;6.6154805851926;0;5.5183759204778;19.917627755333;14.749901835209;0;20.718292738829;8.8983794062961;10.389292818854;3.7355720203313;12.764358833631;5.4740359954208;0;17.461820883311;2.7968951779127;11.374964780944;17.339337850718;26.342240742904;31.40807976077;133.69363522017;0;31.395545489878;12.770455910691;44.189274163344;17.779730800037;53.825197357436;19.884741021284;7.4419565338527;0;16.867820089962;3.7240084519034;3.8887594480979;12.089972827277;16.520536425556;11.603736497525;6.2457821565348;27.599152636101;16.698577842781;7.5892494330302;0;0;3.6888429321148;0;0;35.764982265517;4.2522398434673;4.8910021489775;24.168413732289;7.3114623466389;45.717084198792;15.329891156159;58.980350270794;9.6558348328203;20.299846168856;22.097388150905;25.925004197931;17.47329897938;6.5851126449931;15.656324651151;11.438537995623
391.2267196105;0;0;15.809709224583;12.400658302331;20.009477377356;0;0;15.473624989163;12.899150805946;17.335728086039;0;21.881364096033;0;0;0;0;8.8973089712378;11.852210549989;8.4503128605326;0;9.5029018577348;22.51925427155;0;16.970368968405;0;20.925144648173;13.638514417977;10.734656011327;0;16.406588356469;7.7142554016977;4.3847887919335;16.058627591329;0;13.874666902084;0;0;7.8227713059015;5.0502242330047;17.831712128427;20.792810315514;17.775740004969;23.795051183805;28.270473925879;13.011719497562;22.670564626265;13.225283103525;0;8.098364557854;12.418238291275;10.679535992531;2.7099480318657;6.3105520460189;13.695465761544;6.8357466642354;12.752133836177;9.284976677227;9.9480414187067;3.8782515575327;29.076030179758;14.688814988157;4.9579673098121;14.694510172951;0;13.827738961254;11.956585664895;14.263761846741;4.0780722414292;9.0301017457426;0;14.945176485679;9.5639642579844;4.47199077661;9.8227958394106;15.0043309315;10.397010216702;17.026509186183;15.430336491602;0;0;10.872922861897;0;0;5.0214453645432;0;3.7236778366753;0;8.0850614998653;0;9.4569211855719;16.859680872335;8.8673176462476;17.915269450121;13.910285771978;11.075414287543;3.4167991946403;0;8.0745204584933;20.004395020011;0;0;0;5.3382874299485;6.6332730236096;6.6229715779074;4.1240092799168;5.574540867106;14.223189630977;26.377399824389;20.524992968999;0;14.948360107877;23.005408317063;0;4.2666628086455;2.999783618236;8.8372283747859;0;0;0;6.1462589731117;2.8265072208633;4.3128178381834;9.0304119406752;0;17.241083080725;0;13.756638197151;5.6565500305205;0;11.354534462974;0;0;17.012102616342;0;8.5941990014595;0;0;5.6455898413086;9.201803701672;7.2207823531972;11.065422740652;16.609397665874;0;11.888093340671;8.9883952241378;9.5016356852126;10.252185451016;5.6995337700757;0;18.821491769706;3.6914602114801;0;8.58306119494;4.8481838949086;18.234522134943;10.084236945947;10.916923909818;6.3460840199389;15.71117621499;7.2676830537784;1.7630401924693;16.614264460089;18.341244349003;22.815593169907;10.387635795368;0;11.427529795663;0;10.592549192086;9.7546717397826;7.2168559313645;6.8166282002777;5.3668268664814;15.323894110523;11.079267496366;8.9461115012713;6.559086587294;12.970899810954;11.227544927942;12.512532472172;7.250509089214;13.748435630583;0;14.323148012945;7.0078380119303;14.400504884835;14.161131874031;6.3395350336955;0;0;6.8125013495415;6.4317741577348;5.6360797852626;3.1447708665241;0;11.313495241879;6.2941847538831;0;0;16.041322847224;13.795189224107;13.489094821914;7.1770888945752;7.2948469669466;7.8769418146402;12.469137425611;8.2072526218243;4.225164232146;9.1766391702449;4.6457870787927;7.8863801187992;4.1905111683415;10.00428603469;12.454863547864;3.059833235647;6.5903002247262;0;9.3228519235435;0;6.6451425492858;3.4303482851546;0;3.4365724272331;5.5346026573225;0;8.4920988306616;8.1123866430615;8.5749802438509;0;0;5.1904960004686;13.386569335424;19.886212566149;4.3944681165133;0;2.0319797590129;2.790866117189;5.9791865200072;0;0;4.5822060728948;4.896602025922;6.1919542285777;0;10.190689582234;10.231813996054;0;9.5608338970664;4.2938844977406;0;13.614151382537;7.2152356719044;9.817356135482;10.974083090487;0;0;0;5.5972783725565;13.265460883005;5.7408580340339;5.5807556918518;0;8.5666556129979;7.0032079392474;15.057759824511;8.1011163204838;0;16.774085650634;4.3994773487958;6.8482352141878;0;10.903395548952;0;0;1.9835940194198;13.245642589067;0;6.2114842693923;4.6247093594437;7.2386881460904;10.924130508993;11.327027608015;0;2.2658250729643;0;0;5.8291347666013;9.5394346900653;7.9230994943739;11.238528334656;0;0;11.972876191823;0;5.5906353043133;4.273380607083;0;4.428124804404;20.90240459856;9.5141320246972;12.550573355986;3.8307179207705;9.5791910423253;10.73880082481;0;0;5.5808699688377;5.7188113987984;0;14.532212826335;0;5.3018376395145;7.8269259717466;0;4.6695653577653;15.463201264297;0;11.712963317942;9.0119408801084;14.599304257663;16.132640739081;4.7535476447463;0;10.075695714844;11.880518630611;10.010277288927;0;0;0;0;7.3638532060052;11.010247031389;7.4686075527923;4.5764456200381;4.9730125275988;5.310744815793;8.7895745109123;17.982053688249;14.36615440187;0;0;0;10.949485242296;9.8812837252656;17.173646805661;11.353713001853;15.533857894444;6.1681701582929;12.239248392415;0;6.5232119322551;0;2.4839271649194;3.5114521573399;0;0;0;4.7437373307757;0;10.889095358819;2.7761602293016;5.3218690588786;3.8315244656588;6.4905363264184;10.308823630343;4.9491748029581;0;5.2440365380582;18.94589832295;5.4320878654883;0;0;0;0;2.8248012974017;7.2031536117521;6.841159016086;0;15.969529605375;15.59418643722;0;10.963608893629;0;8.6670766508384;0;18.8773720093;4.9012289937353;4.7092230008398;0;7.7423841039738;9.0925465344272;8.5423143364005;15.77999525487;6.5579270608017;2.7003905197843;4.1048553702832;6.5686170686273;0;3.5215741655759;0;11.488363191838;11.004102871599;7.6291184843616;9.2894686356332;5.0486657183551;3.9679843890588;5.1496041171397;13.063126236745;15.218266401379;12.579179914559;0;3.5815166489886;10.188890248904;0;0;0;10.280539712812;9.1915301796129;0;0;0;31.62181043573;0;12.584604168848;9.2170558648576;13.835317682464;5.1138449083501;6.5256157967406;6.4555553756193;0;0;0;0;7.8980589721955;0;0;9.1224921427059;0;11.587291725654;0;0;6.3947577154806;9.5895221209648;0;0;0;8.6802426594224;10.962148719885;11.806002278713;0;0;20.387964219869;22.170498845494;0;0;3.9834988350488;9.437026118553;23.502445158866;10.673430160117;0;9.7031178824434;0;0;0;24.647426646942;0;10.524419301582;0;17.40268409321;0;7.0697663719541;0;13.1186255902;17.555679830096;8.6626837640495;13.301933024991;6.0358844437054;11.854398767233;18.797475846506;10.917464213063;11.477546708542;18.419049442073;4.0778358569743;9.9390102668502;4.5799685816319;8.3164257633786;15.531827477381;6.8204028719525;9.0432022230199;5.0865604597704;6.2931637591532;4.3359112481037;5.122998050798;10.882813667944;9.9660279512223;10.072263753708;5.0229249738225;8.9006156452791;7.6717443366124;6.2347805974134;6.8503261590323;0;3.7074754046194;5.8812774157202;0;17.366851536949;7.742334868742;8.1646553905679;8.1873484205371;12.371675943003;0;0;14.194774290872;18.011780427684;12.111157334427;7.385526380911;16.436846833268;7.2840606708005;15.247132582814;13.941188006262;10.519299440775;15.226737485984;19.730276005097;22.13362510538;4.8439387545239;0;13.998109983287;17.400978089542;28.955868862969;10.919127496343;8.5560234922884;11.023811741695;0;15.56430405247;9.0114082406016;5.3178471414753;0;5.5628613475738;9.7474612887593;13.605617956773;0;0;5.6355043445595;7.7189792823357;7.4578689394982;7.4029827192159;3.6605090479177;0;11.853053953049;6.1125631790992;0;16.970231779785;0;18.733461149719;0;4.7936082326463;8.8386105915792;12.784016247943;10.832625504653;11.538179816404;0;9.8403251650221;7.0811292137178;19.192952504078;0;0;11.900058338599;9.6767272743822;14.981593302257;9.9038463446783;17.170591259567;14.873869163024;10.742727381814;23.722851082121;0;0;14.211929683733;13.920129454843;14.584088694898;7.2063270332998;10.976508052858;0;12.918329978733;0;0;4.2859963501271;7.5183906241434;4.916885275505;20.346887064593;24.582570788594;19.394599027001;5.1195670009076;11.853503433449;11.764129634863;9.7696092605909;15.053907914312;22.239078416918;8.7561762911637;18.360506295969;6.1544710150414;11.510812567386;12.611163606719;5.4283787275134;0;0;14.478605034753;12.65409386982;0;11.529880054315;12.41120825291;18.483677551541;17.556007902561;0;10.113982640609;9.252329264479;19.484166001537;9.8159775107775;9.4617065170082;0;6.9649367687309;0;0;10.06461048237;7.1412285291809;11.873979471459;0;0;0;18.689339698991;16.969745730706;6.289822061474;0;0;4.3868642079923;14.569550318447;0;11.701016616039;18.882556178188;14.20376626508;7.2472891950963;15.385949929099;9.752968556144;23.024531095823;14.413800055484;7.8575835953639;13.293685481647;2.5206103353158;12.391786124972;26.496906189497;13.737794271871;0;0;21.114085320381;0;0;5.9035488731318;0;13.674777060738;18.531713376617;16.680607391043;13.119908980013;15.600501381775;0;13.385458348954;7.6068388523849;15.355892642744;24.291313093831;13.999692316749;11.039928703499;3.4364237414322;10.550710665588;13.263192663143;9.9661781630212;11.820987863087;13.900841516999;16.758974703399;16.096603140057;10.359393385752;0;3.0570804883668;9.2348862606445;9.7360685251316;0;0;11.591904243608;15.457240082112;9.4935293682554;12.22581795246;10.132774661879;8.7829853518357;3.4060136470228;3.9865006758929;5.2147934484114;5.098676676886;13.381891857667;10.798833488258;18.034182211181;6.9344342871436;13.415358281741;17.59485243287;5.4727959587811;0;5.2201323411569;0;0;4.2746602287974;0;14.339821745817;14.268237021209;18.736071058122;10.590376067219;8.750289504753;19.38702023125;7.4829244044585;12.830526731577;0;16.936273390719;9.2863748206419;20.641926447885;6.5049510969834;14.700890261203;12.674324053387;21.288535455307;7.6144056873346;3.7625459005478;14.96360079559;0;0;10.30159942084;8.3944821228103;5.1542404455379;14.234939534141;7.3858666367179;13.076601183382;11.413297898668;6.9666239586704;5.7909798615152;10.780638703548;9.4071376024976;9.2307935689472;0;7.9744665213799;12.135131453138;0;13.402956296147;7.0018855846302;11.507907038933;12.350117281838;4.2096957959288;0;11.262634532735;15.712555253594;0;19.014585178892;0;0;5.8986025797273;13.438679270918;4.3831979141085;10.58096962207;10.655964105377;8.6114682043454;5.3135642418231;0;9.3846888158954;4.2494414838939;12.705807248797;7.2612106507349;14.045935123996;4.6723685499583;9.9921447891099;9.1822425193693;0;12.35407468498;11.174976687182;8.8021013826174;8.2031618543461;8.7725383446669;20.03217915326;11.993125278631;6.1582960443888;11.489053243016;10.052859499388;0;0;9.5821112944646;1.4032203852409;0;5.8628456344768;9.516288145207;0;9.6692237234879;6.7967927085831;14.970032086024;13.528143912343;7.3928046116195;8.0840860742577;7.4563458603915;4.9303905495014;17.719006787771;7.9608130145494;0;24.305324905761;3.3757481903349;5.2039849434432;12.333021392972;13.814689321166;20.384577067263;7.6901190135946;0;8.8010559942164;3.1945350187406;11.642022378598;4.650396712342;2.2417253513599;4.7782347997168;0;8.6476607855564;18.324750523761;9.2164628309347;6.5835919905044;13.058452871352;17.318960919013;17.191931226329;0;0;7.123719454474;0;3.6959741926585;4.5904074539526;10.96987567001;0;13.81521391849;6.1426258458707;0;0;0;0;0;0;2.987657041261;0;16.592794724589;10.453782625647;14.146341329739;14.852193496528;12.751852852409;14.971794811753;11.198779277352;11.499556567539;9.5839026436541;14.006268386017;14.588074974961;6.8695362534703;5.3757466174118;5.4434147514166;24.153707509755;3.7642764773025;3.8457381783422;6.2170482437246;15.624592906226;9.6482339218373;0;15.412034772942;2.9619996073552;11.606418491069;6.824540561353;14.618541575409;8.0128388518887;8.2370956121372;4.9209965461354;0;6.9273980702467;0;5.1541687578297;0;2.8609784614768;11.941010273003;0;6.8409627459728;7.583133403102;7.6300808530835;7.5005713848776;11.055991500613;11.278644269121;12.658504763458;10.221159072077;0;8.2335257011076;0;17.464476845356;6.5685125762082;14.3626211967;4.0688522434408;0;7.6940463161507;0;0;0;0;4.318471345651;7.1212624294813;11.066331515788;6.0320935700923;2.6244681441506;15.763009630373;0;6.8560982380418;10.02631869059;17.289986597784;9.8365638493687;13.392858918615;12.311156890701;15.318291421085;10.141619842997;11.034908710183;13.525105507753;5.6714157161469;18.472343014849;17.546765671855;9.4834054117659;4.8024777798451;0;3.385251239901;6.1637470828283;14.796159823695;6.7099279002193;19.266494179213;20.664859076403;12.610142025436;7.5349575852517;14.121886653336;5.2401692604416;10.435292966596;3.2826472153523;0;0;5.8411949235651;3.4098061948046;0;5.4228431137518;11.431078840693;12.204249802587;0;0;6.1102052327372;3.4768671447803;11.976301167962;8.6503448696382;7.1569310535003;0;3.2553493216902;13.663203526548;0;0;0;5.6889956295748;9.0503926590327;15.894334251856;12.844137443483;11.571619139715;5.5127955127336;0;3.821404409694;4.4845889998188;0;13.447650690552;1.9797046989327;5.6058987315802;15.091172825481;0;0;4.643719282383;14.407105498128;22.962337397421;14.636782499958;15.339356947207;15.37078352683;13.920639327229;13.844337211836;11.568453443983;0;14.550216970322;6.3196103909258;10.311263246561;5.2464788008639;8.6152879747352;0;7.3649692691052;5.484530631111;0;8.0052200023428;3.8450054418835;8.6872290153368;9.7544044155818;2.4272600396284;10.950984336531;11.762447390956;16.89337700548;18.791801905456;13.051108315521;8.64304392151;10.596520126624;5.5376695309773;0;13.225301685747;0;7.0085374771222;13.618202256065;14.261308474123;5.2402039553044;4.5941776357128;0;12.268043036297;6.0763002832697;0;9.0398233116352;8.0776767897899;6.240541446299;5.2171019730821;10.154428852645;13.332477687828;0;0;7.257449781332;0;0;5.3298464380997;7.0270927809894;0;11.214587639768;15.614869600828;15.739572218393;12.605132624382;0;16.314165964415;7.273570304764;10.012072815769;14.459290137731;0;5.9645234820247;0;12.57093532707;6.1913393508107;14.516720156945;0;8.3062786273652;0;12.908279246995;0;9.1986831309114;6.0194997878246;0;10.909521094833;5.5792342253816;0;11.904500663552;0;0;10.829041917971;5.7049306533014;14.492519306112;9.2518658614311;4.964669244304;9.3502530710673;11.667405678616;13.213725568579;14.615337688785;14.068591291106;14.12236022604;15.413517282908;6.1911092893345;0;11.03219949303;0;8.2206202271666;0;0;11.111775611235;0;4.2281737861137;4.2128066467927;9.2244702893973;9.8853034672002;2.3910455733661;0;8.4016449524963;6.2330313885782;0;0;0;0;3.8451587766332;5.8375852890217;7.9290282044998;0;0;0;2.3081800217755;0;0;0;10.033755233886;0;12.954256559492;4.946709184892;13.267147066642;0;0;0;0;0;0;9.2693721555005;0;0;0;11.957426097672;0;9.6822082771451;0;3.6380300983103;2.6998533323558;6.4280894923763;19.414424881249;5.9896022101373;0;13.040926255552;4.7279413351352;15.115887717647;7.8953469189946;0;5.5245833384373;3.5008657397609;0;0;0;7.1982351032642;7.2338180824444;0;3.0709245016607;8.6114660950935;7.0975648290033;0;0;0;8.5518013314182;8.8900273118858;15.793870295942;2.623813358447;12.070334883184;21.691976217142;21.663446686564;14.02790591567;4.7268844324459;0;4.1510422983931;0;12.052363926849;15.844227051041;9.2570314860905;11.092460265477;0;5.0428512176535;0;0;0;6.7470263305907;0;0;10.156467505959;9.6818172233245;14.496527059153;9.4593282875211;2.6917466274102;4.4636712563021;0;12.854665681767;5.229097937704;15.05509039274;6.0975320248456;16.677762716889;2.3600666249691;13.329245868895;13.809996831395;0;0;13.72255299101;0;9.8359273301004;6.2543398735746;17.150538281315;10.235618798384;8.2114040065982;11.206771669893;16.556481098354;5.2897983068996;9.8119073334393;5.5982065681931;7.6955332766785;0;17.685946457928;0;9.4960029203747;6.3500607102953;0;7.9987211198957;17.126972680232;0;11.836242679697;0;0;21.438256225436;0;0;9.7563425365154;6.1004597557375;4.8199991003583;8.9954997715076;8.054738118686;18.294467447475;0;0;14.404250574962;12.140187961212;10.389055211077;10.679236968376;11.597220914156;7.8230339383901;7.4832302628397;0;7.2230404144078;0;5.7998266961889;12.589530659619;0;16.136644858329;10.31898528398;12.881107194588;0;0;7.7889545624633;8.8151392885349;5.4109762030736;0;13.094458478098;8.2908565899099;6.679903977674;6.6728325704174;12.457798683756;0;9.9697994638241;15.454997530745;7.4478759764149;0;10.6932542111;16.224913392595;23.699657733323;5.436055909295;10.322953390936;12.377308822713;14.692421522395;14.934511018683;10.651363854759;19.384382913648;9.2561221466518;17.235988503886;0;11.291132034783;0;4.7393002242266;7.7187582534459;15.20672055692;17.729199599638;4.3250928103895;7.6342652342971;9.0815715369447;0;32.972060913364;20.485213326751;0;0;11.405582184579;6.279878520624;8.8685151596171;20.481532165899;8.3695288220971;6.7900085590699;7.1142896604977;6.5816692195099;0;20.11018687058;0;12.430180476358;24.005970723309;18.322053537823;0;5.9456674478759;4.5917833322788;17.339448286244;11.452406540753;9.6135785367915;16.196146507164;0;0;0;9.4725024545753;11.023285544969;0;3.6004664643947;10.424807662874;4.1775919611187;0;0;11.139846740551;11.725461014537;14.295302363072;7.0332525615637;12.475451397066;11.966885992766;9.4523515046724;13.19990684575;0;0;0;6.957952247559;5.8220758054051;8.0070895676851;6.5284975190083;9.9447805146379;10.730398695828;6.060420810998;0;12.764358833631;17.790616985118;0;6.1556059228939;13.425096853981;5.3772560782643;11.494617226881;3.6971565954952;8.2834496072361;10.297327488074;9.155996100361;13.483984280909;18.028878932741;13.848047184992;12.699807714312;9.0057723205048;0;6.034018811232;0;2.1084775112452;13.372575804562;0;0;0;5.3183792280321;8.6746974396317;15.332862575612;10.246854585343;5.2176089852082;13.648630065174;5.1786018186607;12.383972700671;5.9882104376207;0;8.9412455663792;5.9161597822153;8.4777370582276;19.526797849929;2.7417983799896;18.473434023186;16.799880719078;9.235933970976;10.066721421451;0;7.1583088376171;8.1333346503313;6.3236701068231;6.5851126449931;4.8588593744952;0
397.22772647397;4.8108015350475;0;0;3.8424575021306;7.8297954954871;0;0;5.0689461171396;6.7720541731218;0;0;3.7726489820747;0;9.8158778688124;0;8.9215851991466;4.226221761338;4.291317612927;6.0842252595835;0;0;0;3.6703964977703;4.5568583341088;8.2209044507014;0;0;6.5058521280769;0;0;0;0;0;0;0;0;0;0;3.9279521812259;7.9001256265181;0;4.309270304235;11.302649312307;3.3801653607029;0;7.0530645503935;0;0;6.8026262285974;10.082134058263;0;9.7106471141856;0;8.1479353264881;6.6404396166858;0;2.9711925367126;14.92206212806;0;0;8.1041737865693;0;0;0;0;2.1561056117024;2.0376802638201;9.9038897291851;0;3.2187149361491;4.661798169845;0;3.1055491504236;5.0889183264416;0;12.205185906564;5.3767923745843;0;3.0180450759925;3.2723433495749;0;3.8053341583372;0;4.6351803365014;4.3666078505794;0;12.837914054446;6.8960818675322;21.61436535356;11.821151481965;0;5.1157601805275;0;0;0;0;0;0;21.671427938345;0;0;0;5.3382874299485;0;3.7434187179476;6.0878232227344;8.06529316943;10.458227669836;6.8217413338937;9.2943364387921;7.4572009672386;9.0670380982206;0;0;0;14.180795286206;0;0;21.158579942849;14.277499384589;3.5121479846353;6.5951835153478;0;6.6746523039773;7.5938497088831;10.344649848435;9.9362664930885;0;6.9619077298713;0;0;0;13.589227663888;0;3.6023574234619;9.8833288516784;11.386797267801;0;3.2042536937157;0;7.5910788841304;4.5630609239801;7.6755549819572;3.8645176567278;6.0017558613099;15.460039785517;8.6464884735435;4.5197806827062;0;0;8.1077195315658;6.9214878965252;0;0;6.3026390633812;0;7.2606506010818;0;8.3582570018707;7.2235292942483;13.044559327295;9.8730250778283;9.7645238493504;5.680916391284;0;0;7.0262924969983;0;6.9979632297534;0;7.572705692726;0;0;10.387406838351;8.2513275979737;14.624633095204;0;12.409082732718;0;8.4965204860098;0;2.7501931028053;4.2302878863331;5.2672861900318;5.9830871446478;0;6.2093920145619;0;6.8271915747491;0;0;2.4044122410146;5.9493910959047;1.7612749328946;0;3.5473033589319;2.3292490203869;14.836292634153;0;3.315366519059;0;2.4447170776899;0;5.7968794917723;0;0;6.3046200466574;4.1036263109121;11.94068152563;7.2447151344038;7.707783107997;5.7988089108818;6.9143434277635;7.8495167349105;4.5290412901325;6.7753450217898;0;0;3.2629981732402;0;0;0;0;7.0879306311684;3.570711391821;4.9091354917997;3.7365234854911;1.9315206293004;4.5894260460047;0;0;0;0;15.992408707043;0;7.1782141853603;4.4334103833008;3.4110585876754;4.3631901632485;9.0337074022112;0;10.414104711125;6.6248145056592;6.5178465563976;0;9.6911459752614;2.3946798714169;14.771695916392;4.0449681872204;0;3.0143703712802;0;9.0574235030289;0;7.14591457055;0;0;13.604948268638;7.057437948006;0;8.1696825868944;0;4.9502828443727;0;7.0032079392474;0;4.7870232802859;12.670859361023;7.4720926989189;4.7378986833185;4.5654901427918;3.1612906386528;0;0;5.0530903011552;0;0;0;0;6.1662791459249;9.2655208269957;6.2575116507825;5.3545948692436;0;3.8344732004012;0;0;0;0;0;0;0;5.2237097108763;5.020883564313;0;0;0;0;0;0;0;0;10.534474282119;0;0;0;0;0;0;0;3.5229606851721;10.334182728937;3.695220172995;3.7948731984226;0;0;0;4.4144354416713;10.266918463875;2.162865811226;3.6088167827932;4.9497874994908;15.124924324193;0;0;0;0;0;8.1037738552768;10.292284569935;0;15.464091732611;2.5408262380128;11.637132698537;0;4.8267474532577;0;3.9321780706713;6.288805661464;0;0;0;0;5.3036569142373;0;1.414300325172;4.6028566223729;0;4.5933182029841;7.992978541985;5.9349834294206;9.191798631814;4.7080503809439;3.6303550871899;7.5631277235014;0;0;3.5038237278839;0;5.4876870931471;0;0;0;4.1798448716278;0;0;3.646760381127;10.841115231188;0;2.011953804207;0;0;0;0;0;2.5680011794561;5.5408873936554;10.151397249676;0;7.9847648026876;1.531571882227;0;0;0;4.1451236156184;0;0;4.9012289937353;0;0;0;3.0308488448091;10.169421829048;0;0;0;4.5153409073115;6.7414754125385;7.2063265380458;4.9302038318062;0;2.7472172850048;0;0;3.8439180561241;0;0;0;4.4088051049015;3.3373391231095;6.4206230813895;0;3.7307465093631;4.9301081849537;0;7.2504696671281;3.8511966537969;12.582153081352;0;4.1825184472379;5.1293729867864;4.6850210715723;6.8993040950683;6.5010795167203;0;8.0930246618262;0;0;3.8253609842962;3.2277776878096;0;0;0;0;0;0;5.8898268046582;3.8595159065294;0;0;0;0;3.9967235721754;0;0;6.6521746863426;3.2637960251988;0;0;2.6235560619362;5.1941836012059;10.666832142324;0;0;10.962122782605;0;5.1785484855634;0;0;0;0;0;13.048358490121;0;11.479442025698;0;0;0;0;0;10.965949504959;0;1.3510418438291;1.2560386203383;4.8003812035419;1.5881586900757;2.4941124421859;3.4294797975599;12.432662121732;7.0875728601581;5.68938275892;7.6983544996319;3.9592349268008;0;4.587235507777;2.7063450709643;1.988710508634;2.4807779998595;3.2838976790882;4.7984338326228;0;0;0;8.9178114217594;0;0;2.3855361521941;0;0;6.4813012498967;5.7359981496203;0;0;0;3.9208516104801;0;0;4.3357075264955;0;0;7.2168109667519;2.1602010685199;12.009090396953;0;0;0;2.6376879931825;0;3.6420303354003;3.3662500507512;4.9468731635124;0;2.599686887851;4.7270452928878;7.5170802244685;0;0;0;0;0;0;5.2652452260236;0;0;0;13.754254683024;0;10.712119193454;2.7814306737869;6.0650870241169;0;0;0;9.6135074113074;2.497316826638;8.8002853486079;6.3143087899194;12.201696826392;7.7375503302951;4.3102014374723;0;4.8861903918003;7.2729564770507;0;0;0;5.3575621423694;5.4236928630145;0;0;0;0;10.543205533952;2.7708766488461;5.2552131856403;6.3999462895133;10.81749656121;0;12.460443339615;0;1.7551120104493;0;5.0706372146674;6.7142046136337;4.8267272764489;3.1489556795716;0;0;2.9305535694406;3.9498573548682;8.3593393586277;7.3607171648579;7.0774012755455;0;0;2.7209149500002;8.5719927002541;2.1928639320418;0;5.6366376327589;0;0;5.850933715323;6.1961495220302;4.4941618829815;6.6293777125438;0;5.2805117702271;4.3780881455819;0;0;7.4180792100934;0;5.767652397983;7.3024652787585;5.8072647259556;5.3416212749574;7.4704891520625;0;6.117895539024;2.482241650582;10.197891062919;4.6200020796213;0;0;0;0;4.9079887553888;2.2262838863549;0;3.9367033910218;0;0;0;0;0;32.943479091571;30.583453392598;21.265893125591;0;0;19.498448390569;0;0;0;0;0;9.6533387082319;0;0;0;0;5.4501883107864;0;0;11.524455939867;7.1052456884666;2.9407120578685;5.8086497460804;0;0;0;0;0;0;0;0;0;0;0;9.570840306336;2.9817974954574;8.2590889668223;0;8.5518206118317;11.633988833059;0;0;0;0;0;9.3238838440081;12.512445908625;3.6461627425687;0;2.9787517536426;0;2.840577024716;0;14.212788379838;0;0;6.2202660021674;12.895151042472;0;0;0;1.5257457913268;0;4.159770650666;3.7435675270119;4.6832687646564;12.623918806994;6.0839256898134;5.098676676886;3.6307458528555;2.9760564731419;3.1026550040741;6.5265263878999;0;0;0;0;0;0;0;2.3316328520713;0;4.7799405819389;0;6.1477733159464;0;0;4.6026738678506;13.79664187072;0;0;4.1708732977144;0;0;4.4605378950744;6.3003815405157;8.4495493689246;5.3950398071668;4.6348556357689;2.0380456961301;5.1273876852021;3.9335969921512;7.5654003422385;16.983717964088;0;0;0;0;0;0;0;10.667594481738;9.7539112079722;6.4674071017171;0;0;10.845274469077;23.215034084264;15.110907379709;11.065231360772;12.295994197399;7.5783778061264;0;7.6539923562341;0;9.8548052161431;0;0;9.5072925894459;0;0;3.5391615478364;6.4641748391759;7.9694507529246;3.5269898740234;0;7.2719064836695;8.8559404030385;0;0;0;3.6779968351782;0;0;0;0;0;21.005329390487;0;4.2980679566084;0;0;0;5.7539237993407;8.6617015901224;0;6.1035595353523;8.8343310752196;0;0;0;1.7150471375167;0;4.4948483197656;0;3.2071388040465;3.7358364386203;6.3496352935447;2.768430591251;0;0;0;6.471545463736;0;1.6948615188303;0;10.708863099381;10.31134996002;4.3884726474354;0;0;4.726077925662;0;0;4.6516423077571;8.5076874610759;0;0;0;0;4.0431217536065;5.4359136165457;5.4047879909728;8.2641031773826;4.7263911953511;5.7606429916913;0;0;0;0;0;4.1363532316301;0;5.9456976142768;0;0;0;0;0;3.7907707658221;0;9.5171265503155;0;0;13.611409129822;5.4773712423118;2.2858697490936;0;0;7.9573169979779;0;5.1338628366842;6.8271384341594;3.266310622561;0;0;3.3921431247385;0;0;6.4508959408941;0;0;0;0;4.2457890444948;7.8122964531131;0;0;0;7.0010899810213;0;2.4816511132193;0;6.0096291389166;13.666090447409;3.6372583167088;0;11.776576719419;6.6253081776438;0;9.2965226731772;9.727326769021;3.1150461581747;2.7888194221809;0;11.083041127611;4.1618622835001;0;8.4325358902979;0;6.3292523817288;3.6312012492905;9.6457779265449;6.5868205608861;8.9031444600658;0;0;0;0;5.8212786037716;0;5.8915330550987;0;0;0;6.3116119667207;0;0;6.3672098795418;0;28.660017509769;5.6725573075203;0;6.6842124603933;0;10.238056251384;0;0;5.2519856300862;5.2850694956462;0;0;4.4561123484011;0;0;0;0;12.378219881628;0;4.2959449365167;7.9799513655885;0;4.7768167386478;0;4.466091967342;9.3616139695551;3.4140824876197;4.7161523343974;5.6089699695454;3.6003227523219;0;1.8232883582552;0;0;0;0;2.2413880079791;0;0;0;9.1653078491058;7.3400528612029;5.3228005190941;0;8.663653380553;12.406047837444;2.7545263491225;0;7.8954773512591;0;0;7.5853275060997;6.095162403022;6.1346553252778;7.3395071105618;6.0172419526519;13.092889342742;5.207561342557;9.0324104229132;0;6.8577392029034;6.403643185977;0;3.5036867072377;0;0;0;6.7720906201418;7.5401673635063;4.6455595890736;0;7.9537406392927;1.7078648363144;0;0;3.3950895976907;0;8.5514433071193;6.3196103909258;3.1436778190735;3.5449181086919;0;5.7772402171213;7.4941792562825;10.084459547527;11.128027866628;6.0039150017571;5.7675081628252;0;0;2.6969555995871;6.5021469498153;7.9569497056467;5.8992745098503;4.0048102421463;0;0;6.79264110681;4.06095765605;9.794493802507;5.9927148263541;0;0;3.4837261585283;0;0;8.4039834799625;3.1880717168534;4.3814439415346;0;0;4.1970608232592;5.4400680421034;2.6986125173185;5.3475295224092;2.5743622443325;4.7506529692261;0;2.5094795690278;1.3607718339997;0;5.6501498649532;5.0633541161947;0;6.112641508709;0;0;2.442347413199;2.965913558678;0;0;2.8461796844729;9.0108655341925;2.6289618432237;0;2.5932710791412;6.0554707430998;7.6568424264882;0;12.808870726716;3.6843287344295;4.3069592882634;0;2.900736909437;0;0;0;5.3260766460086;0;0;0;0;3.7613991057888;0;2.836177645183;0;6.9963886305368;5.4422740361359;0;0;0;0;2.6573341252337;1.7585739113882;6.0524400968744;1.9488355185286;0;0;0;0;2.406035188439;0;0;0;10.565800339992;0;0;0;0;2.9888069667076;0;0;9.0662274742955;0;0;0;51.181208071606;3.8451587766332;0;3.8059335381599;0;0;13.723270088053;0;0;0;0;4.6497890108254;4.5286246856099;3.2385641398729;0;0;0;50.896135281366;0;0;0;0;0;0;0;5.1413585204323;0;18.210857477233;0;0;0;0;3.4612789574334;0;0;0;6.1042633536629;0;2.7483432213904;0;4.0919426896378;0;0;0;15.358918201196;10.182548112886;0;0;18.452781037675;3.6851094019929;3.02156705091;0;4.1189487825499;6.0265926758307;6.3261688386301;10.169709691416;3.2657243186519;0;0;0;3.6662495014887;4.3706953841314;0;0;0;0;2.8327862120714;6.8870651010566;0;10.147130667445;5.1764814572225;7.0636541692339;5.4517310461119;0;5.950537788993;0;0;6.0839483977734;0;0;6.9342744977864;4.7364890391293;5.2425192918792;6.1012923554631;12.965902220687;0;4.284888560589;2.3240435278684;7.8548297701254;3.4205667456451;2.5226867975126;4.2144046874449;0;0;4.4429288981079;9.774369919189;6.1514892718321;0;9.8359273301004;4.0568691071835;3.4566976380945;0;0;0;4.1391202745885;8.228575144066;7.5122415521645;16.346763179124;10.655353767709;0;0;0;4.5219061525594;0;4.0357753301451;0;0;9.2844061261837;7.2466791916513;0;0;10.719128112718;0;3.9583207894928;0;5.2289655049179;0;0;1.8082065164397;0;3.5558898486533;14.485826543516;0;2.1678907073593;5.6501879218137;6.9825780177841;6.2170668818154;0;3.3258801168176;11.110656662679;0;7.6833262837726;0;4.5780111489522;0;4.4716003824285;0;4.1776563874341;0;0;0;6.4644354782589;0;0;0;8.5672184762402;0;5.8387284991152;0;3.6539573689176;0;3.7170247225843;4.9124288355077;5.5832273833155;6.0804778847433;5.7360804923317;0;5.889060568403;5.0640903427231;6.8904605817167;0;0;10.651363854759;6.8828605997734;2.8480375835852;4.9741443333361;0;0;7.5058699314363;9.4786004484533;5.8475441313984;0;0;8.982885067732;0;0;0;0;0;0;3.3143623901483;0;8.373171360832;0;0;7.1140994987826;5.375423442597;7.1142896604977;6.5816692195099;9.4477432027066;3.5192827023514;6.0372478021574;8.6379220259435;0;2.6596529329098;0;6.5119214905307;3.8000965508514;13.060883124704;11.452406540753;8.3596335102535;5.5135817896727;0;0;0;7.639114882722;0;0;3.6004664643947;0;5.7093756801956;0;5.2066550590003;8.1358431251215;10.541071013069;2.8080058213178;5.0795712944627;10.029284456465;4.9275412911391;0;1.3499904728608;7.6919102689618;0;13.923469182255;0;4.749588157041;9.6927926345661;4.4393783129257;7.182341482794;0;8.4845891353972;0;6.3821794168153;0;0;7.034978197593;7.8313064981556;9.3067893662266;7.5981368109889;12.01575893536;0;9.954083238472;2.3543989972357;0;0;4.6678810735927;11.764032409047;0;3.9769482042569;5.02834900936;5.2131053488003;6.8525519115469;0;5.2776021081329;0;0;6.7688462902227;4.5108426686085;0;0;4.980444940426;11.737821856049;10.680866250988;0;0;0;2.0822078716225;0;8.1516702482958;6.5622845233368;4.5696639666493;4.6650085917135;17.219877737055;5.9952553846686;6.7796287124057;0;7.7807704756708;6.3541676955713;14.977113410897;0;0;0
400.15810565115;0;0;0;0;9.3522557307207;0;0;6.9364525813489;0;0;9.1449502558613;0;0;0;0;0;4.4486544856189;0;0;0;4.7514509288674;10.32132487446;0;7.2281201161726;0;17.070512739299;9.0923429453182;3.0902797608365;0;0;5.27817474853;6.3778746064487;0;0;0;0;0;0;0;4.4014985633458;0;0;2.9743813979757;4.6093164009585;0;0;0;9.4510285754845;0;4.6722084660243;7.5384959947279;6.5490410770089;9.7813556713292;0;8.9841241872808;0;3.1568920702572;3.5923482900885;0;0;0;5.4537640407933;0;0;2.8219875431131;4.3122112234047;0;0;0;2.1458099574328;8.2267026526676;0;4.9688786406778;6.864122393805;0;0;0;0;0;0;2.9812853008426;0;0;0;6.8618123366247;0;0;2.6157551911329;0;3.6776915721668;0;0;0;0;0;0;4.7234241537444;5.3830136389955;25.005493775013;0;6.5564193681642;11.928662157718;6.5245735254927;0;4.3193292899396;0;6.7606133920222;7.9482530290757;12.16543871211;0;0;0;0;8.7820958546561;0;7.9085204480767;4.2662481809311;0;0;0;0;10.128317541427;0;4.3188926672794;2.1418550460952;0;2.3255091792335;0;0;0;0;0;13.589227663888;0;0;2.7214963504622;7.8831673392469;0;1.8310021106947;4.4986595874841;4.2584101057317;0;5.2848083482328;4.8950556985219;7.1559396807925;0;4.6558014857542;3.748110810049;3.0174002312165;0;0;8.9979342654827;12.337536432149;7.6551626873789;0;7.2938088539771;3.6303253005409;0;0;2.3476470206307;5.7768762735162;3.1734723464448;0;6.0055401850717;5.7038982924767;0;2.9808513623629;0;8.9573929340844;0;8.4711623003376;5.3742544169735;0;0;0;0;1.5139573309844;0;5.7523120900752;5.3103253037562;3.0150680655837;0;9.8706717347773;9.6566913483916;9.0652835524967;12.36677296223;3.3028680928521;0;7.8025046568561;15.041354151318;9.5909610159841;4.2077214217756;4.1806532025276;0;2.4708913951261;0;6.3222473410501;7.8677309423539;0;0;5.6988910115138;0;3.2373827572593;0;6.5439068379962;0;4.2030800311049;5.094156799753;4.041461439444;1.6099366965342;0;6.2627136237523;5.3429017396355;0;6.7935619351988;2.6227142019831;3.9227977528132;0;0;0;0;0;4.4907107430112;0;5.3560670877315;0;3.5666815088779;0;0;0;0;0;0;2.5031596237111;5.1268794692655;8.5136958942645;9.6057224971518;0;0;0;0;8.9561300515672;0;3.5848156060187;5.7453260657126;5.4949796766946;0;5.7322999078538;2.5740706645948;0;0;0;0;3.6093221086331;0;0;0;0;2.920319150899;0;0;8.2595184239406;2.2501285656239;10.543576139074;4.0321500256273;0;1.84116280011;0;4.2697672565251;4.7378986833185;3.8045751189932;0;7.3534528120841;3.9973848285748;0;0;0;7.1216511303942;0;8.0161628897024;2.7989594164883;1.1666547145527;0;2.4659056117107;7.1460636916567;0;9.6871906282462;4.633414814478;0;2.2637427126783;0;5.2846468762964;6.3845340910711;0;8.3139614171836;0;0;11.757508290695;14.549552928756;3.3895791240909;0;0;0;0;0;0;5.8889203235161;4.993409972118;0;0;0;6.4588642055856;2.0886027064754;0;0;0;0;5.0164039109901;3.9043211059807;3.0640598992369;0;0;0;11.773494354682;0;3.088934843959;2.0020554577854;0;0;0;0;5.6456207912707;0;3.8211480502658;1.9790035113678;6.2893981966691;3.3598589650935;3.7008734782789;4.0287661268754;0;0;0;0;0;4.5028634697413;7.2735445294562;4.2959995142147;5.4425195542579;3.4121792365025;4.7458310093036;0;3.706370416054;0;10.699993941191;10.53435647202;0;5.3729834357828;0;0;6.0364558024618;11.760222987525;0;0;0;4.8215412710537;0;2.3443459592959;0;6.1560428925031;5.8681985956039;0;0;0;0;13.944485237791;0;4.4327099149243;0;0;0;4.7339494541561;0;0;0;0;0;0;7.5403522980542;8.8297931265747;5.8157731751893;0;0;0;0;0;0;0;0;4.3237959228275;14.438454078861;0;6.4934226736476;0;0;8.9691421309562;5.5535322901906;3.306653657549;0;3.7556487930643;0;5.7654574608396;5.7951646213848;0;5.423119003449;0;0;0;5.37043119326;0;0;3.6867368342527;0;0;0;0;6.5193809775822;0;0;2.2502123437037;7.4379224979961;0;7.6214115082912;0;0;8.4831003775433;0;4.1575248032881;0;7.5789119140931;0;0;0;0;5.9363708367878;0;7.6024853558201;4.3517280335984;0;6.1662086549353;9.1824462167767;0;1.4666894195695;0;0;10.962122782605;0;0;0;15.668296772577;0;0;0;0;0;0;0;0;0;0;0;0;4.1586861011495;9.4572929068036;0;0;0;0;3.4294797975599;9.3967795106115;2.6706796284654;0;0;5.8527820657055;0;0;3.539066631261;3.977421017268;0;0;0;6.7215263218394;2.9539340093984;0;0;6.2518291283935;5.1675700487819;2.6505957246601;0;4.8548812610613;0;0;5.093832272101;0;0;5.663452326249;2.5284302350924;0;0;0;0;0;0;0;2.7155220382537;3.7321707192499;0;0;3.4770252916529;0;4.9503677216929;0;2.6909835778727;0;5.7546638348199;5.8466179523644;16.14646251508;0;7.4364959286212;11.600652059694;0;0;5.9234008792766;0;0;18.158354727881;0;0;0;0;0;0;0;0;3.6465028111856;0;6.5629246667584;0;6.1008484131962;3.3641523175196;6.4653021562085;0;0;0;4.893083351468;0;0;4.2296543229232;0;3.3349607603329;16.248938256979;0;0;0;0;8.9110136626075;0;5.4087482806052;4.3086418122515;4.1092951439157;0;0;2.4262791997214;0;0;4.1078530012331;2.3092341650191;0;0;0;0;0;1.678760055143;0;0;8.1183980626726;9.5232023250006;0;0;1.6738332852783;6.8739483326328;0;0;0;0;0;0;4.7249491993827;0;5.3298464380997;5.0844478973454;0;5.3717125314469;3.2502998986389;1.6963683523479;9.249789353094;0;0;2.8967202834528;6.2895272116551;0;0;0;0;5.7931726670343;5.0569913203047;0;0;0;2.2262838863549;2.8165788712034;5.4508200798763;0;2.8837924801726;3.2864034228145;0;5.2050320970779;10.725783890279;14.017416138274;0;0;0;0;0;0;6.3808933934434;12.38411777068;25.478882650849;3.2177795694106;0;4.6162240361509;6.9453188119673;0;4.5896322617148;0;14.413800055484;3.4049528913244;6.1884397931806;4.621118948079;0;0;0;0;0;0;0;0;4.3499833802024;0;0;3.397480785713;0;0;3.6707062074766;0;4.4618194496513;0;0;0;0;0;0;3.925845829056;0;0;0;0;2.4479401252156;5.6811540494319;0;0;0;0;0;0;0;2.8471343756231;0;2.034327721769;0;4.6930745802386;0;0;0;0;3.780053398381;0;0;13.186283767315;8.7700198337405;0;0;9.4253708179009;0;5.2201323411569;23.172691557196;0;0;0;12.167121481299;7.6097264113117;0;8.30381759816;1.8846777394853;0;0;0;0;2.4014118986841;4.299247602149;5.6664111817722;0;2.6834958413308;4.6271341782206;0;0;8.936046513801;6.4877150302557;7.8671939843024;0;0;3.3577928491241;12.687361096709;0;10.668474030815;6.1941795079179;0;0;10.362806067975;0;6.6633891351025;0;0;0;8.1780233705928;6.6216335708835;0;0;0;5.2553690561013;0;0;4.5754452789236;0;0;16.512666076406;0;0;3.5391615478364;5.1032959256652;6.5747968711628;0;0;4.401417082221;5.3135642418231;0;0;0;8.359083716314;7.2612106507349;4.6819783746653;0;0;0;22.055595860011;1.9925926911259;0;11.736135176823;0;6.1203755893025;6.8194652436631;5.0637640065331;9.970574548058;0;7.0065384389673;7.1233558135272;30.615512852356;4.1066191261991;3.1182675227577;0;0;0;0;0;3.7561222863222;7.4850160430119;5.3292688139534;0;7.3067701055791;3.9392015866219;0;4.4682712769162;15.125544727644;7.8531662728794;8.8382999657314;0;5.2039849434432;0;0;2.5803262110459;5.88067924569;0;5.867370662811;0;5.6546965838902;3.2350585824988;0;0;8.8951313725294;0;6.8268678421856;4.0174325160485;6.7893292402077;0;6.1454377454562;0;0;0;0;0;5.7850030841612;3.4428055904644;6.2377724398094;0;6.065215866654;0;0;0;6.5635355519418;0;0;0;12.946513845464;0;3.4239100225343;0;0;11.357559732639;6.2931221869032;5.8689435662072;0;4.990373604781;7.4908664341204;0;2.8935024743724;6.6151089848232;0;6.2210454301904;0;18.821382386512;6.8174449525157;5.1556009826009;0;0;0;0;2.6927269157774;0;0;8.040197866475;0;0;2.7814328304244;3.6746250515803;7.3892246082632;4.692926625831;4.265518971997;11.620653341471;5.4358590768058;3.8938076977183;9.5284663591179;2.5653610297398;0;0;0;0;0;0;3.0932455086549;0;6.5868205608861;0;0;0;8.9766382479374;18.535882442342;0;0;0;9.6442008352709;0;0;3.8201861903836;0;0;0;0;0;0;0;3.9318896825843;10.696347641002;2.8104468141054;1.9132655598022;0;1.9694946112823;0;2.3478529170602;0;7.6969213290565;0;0;0;0;0;7.1936588847896;9.5257909461892;0;0;4.9360439632694;5.957436850855;0;5.2516371048724;3.7244536228579;8.9082877427507;0;5.4004841284829;4.993804630662;4.297751130173;2.3010767880711;0;5.9585803168652;0;3.3620820119686;6.5715191244698;0;0;9.99851765357;0;0;6.769835115369;0;0;0;0;0;0;0;0;0;6.4135032946086;8.4863050965871;0;4.479146354096;0;5.5584064141004;8.5614880905632;0;0;0;0;0;0;0;0;1.6157501493228;5.5746715068883;4.9145401094751;4.7343694281504;4.0726007635189;0;0;0;0;4.084271430266;0;0;0;0;0;0;6.8998933746236;2.8850442617185;12.674931670376;0;0;0;0;0;0;0;0;0;1.8283362141656;0;8.1219153121;7.9189524360695;0;0;0;0;0;0;7.1713992362347;5.0337974476632;7.7405509633777;3.6826062322847;0;0;9.3964811636332;6.240541446299;0;0;0;4.0494537437605;0;6.5014654291099;2.3430104082676;5.4932012575933;0;6.3001521484732;0;0;0;2.9850912827988;12.110813697935;16.251446828362;9.5634765998295;0;0;0;0;0;0;0;0;0;3.9913561289653;0;0;0;0;0;0;0;0;0;6.6333826493046;1.6766902343031;0;10.154161219938;3.0940119765632;0;0;0;0;0;0;6.1664052653366;0;0;0;0;8.3445386073639;12.357740680235;0;11.996735800737;0;6.2088666012971;0;0;0;11.416069222507;0;0;0;10.759705080148;7.4579458529074;0;0;5.3460199116523;0;0;0;6.9693502826477;0;0;0;14.071391535937;5.2781808030974;7.9898539215304;0;0;0;5.383966223061;2.5159026031166;3.5984045998588;0;0;0;0;0;0;0;0;0;0;0;0;0;0;11.366070586214;0;6.6697218469023;0;1.6482280749683;5.9456676198826;4.7916817681098;0;0;5.6735296021622;4.5805720356506;0;5.4559235861838;0;0;0;0;0;0;0;7.0972234760287;10.748235755813;0;0;3.8021065685076;5.6248198307753;0;0;0;7.4134493225849;0;8.621667773703;8.860102961931;0;0;0;0;12.914353817223;0;0;0;4.2724760705033;11.462208940993;0;0;0;0;0;3.9688390179946;1.632278838427;0;0;0;0;7.7498111271257;0;0;5.2231902907585;0;0;0;0;0;5.2258618124316;7.974762485664;0;0;1.871687856866;8.5174466840752;4.2066301913024;7.8687418640803;0;0;3.6218343440435;0;0;0;0;3.6794652500397;0;0;8.827355403684;0;0;8.5916216898628;0;0;0;0;16.340554782083;0;0;0;0;0;0;5.1104651381747;0;0;5.5356921670816;0;3.5747809954836;0;0;4.5926596036109;0;0;0;3.9454462903829;0;9.811346344612;8.2536306637044;0;0;0;0;0;0;5.0689752272181;0;0;10.162015134507;0;7.0521114308279;6.4255342411499;0;0;4.4217901812853;5.2668473670122;5.4216764634642;0;5.8463317902682;0;0;0;4.5979519627304;9.225552652714;0;0;5.889060568403;0;8.0388706786695;0;2.8720213497467;0;3.9330631998705;6.526752795716;0;4.8052373367095;3.3568230373678;6.4823422135131;0;2.3390176525594;0;0;0;0;0;0;0;0;0;0;4.8881066505339;3.4888214003467;0;0;5.6494319549156;5.375423442597;0;0;4.4989253346222;0;0;0;9.1222688748575;0;8.3487959003646;11.04195383177;0;2.9274393210542;7.0476347943093;2.2988992153197;0;0;0;0;0;0;0;10.801399393184;0;0;0;11.714973882751;0;8.6460470107192;0;0;0;4.7867543971065;0;2.0999851800057;4.733483242438;5.7885455120435;5.1052720334936;0;3.0642504238974;0;0;0;0;0;0;0;0;6.4809510701254;4.0199875414817;12.586028300607;0;0;0;4.8320122708877;7.2081292416521;0;0;3.756016444321;2.956324679942;4.4115121533925;0;3.9769482042569;2.4136075244928;0;1.7570645927043;6.4323782351058;8.6108244922168;10.578726223867;0;0;4.8578305661937;0;3.7951313279047;0;5.1864794247659;4.2076139776618;10.276062453748;0;0;0;2.2185599183308;4.4019019340797;0;4.1126975699844;0;0;0;0;2.9381356297028;3.4235390092951;7.1166678190399;4.6595463945013;0;0;0
401.14170048998;13.897871101248;0;0;0;23.271892167142;12.780786906297;12.068331181042;8.0035991323257;16.123938507433;0;16.575222338749;4.1499138802822;0;11.779053442575;0;17.843170398293;16.015156148228;2.2478330353427;13.858513091274;0;8.2070516044073;14.074533919719;9.787723994054;0;11.605982753931;0;0;12.849057952952;0;6.3282555089239;11.774389823644;3.5875544661274;5.3528758637765;23.471997480129;0;0;10.730162246765;8.6919681176684;7.6688590204886;0;2.1094155392551;10.054964043215;4.4615720969635;6.7603307214057;12.114359532213;0;7.8372048020888;0;6.8026262285974;5.0410670291314;2.7222346647628;2.9357770345212;8.361481460975;10.748340217921;14.648028566219;9.0115079108983;5.5709860063362;11.053379354119;6.2648679006297;6.3967266395467;8.1041737865693;0;12.490333647008;0;4.2329813146696;8.8204320478733;5.8866318732582;0;8.5284294265347;7.9394968425012;12.614277400757;14.606781775831;0;0;12.712002594743;0;14.636823686368;7.7151682458009;18.382638190136;0;14.029577886318;0;29.716088981806;0;0;12.694356261393;21.396523424077;15.218939293864;8.3423866276899;0;9.0140868030306;5.6841779783639;7.5050453101859;0;0;0;12.353570863639;5.3830136389955;0;6.636440929316;0;4.4732483091444;8.3040026688088;15.307553131407;5.6151280769215;6.0878232227344;8.1839004219216;9.7261517329478;5.457393067115;7.6161923595657;9.8698248095805;17.153855861498;9.1228343326284;13.270722624814;20.859240397822;17.725994107758;13.103476555717;12.409815153312;0;13.901775716573;7.0242959692705;4.239760831295;0;0;20.639694080554;0;10.570496269243;3.9304680563289;0;11.952717983641;12.489987909272;0;25.943070994695;10.310365222026;5.9438897487121;13.750718402335;13.138612232078;8.165053978933;8.5446765165752;5.3165976942994;18.144530015726;12.890647110244;5.7881234290169;14.169898074669;7.9638683544304;6.8311803703448;5.4159323405712;9.5907541315961;5.8671671162544;15.64554185387;10.424210826299;2.7685951586101;11.388495168137;0;5.5754114791449;0;2.4202168670273;5.8783436437483;0;5.5982352030424;9.1311915291063;13.399105462767;15.885568650436;11.199520885674;7.4150677802197;8.4399540837365;0;0;2.5192667627112;0;5.0056868138358;0;8.7458625965828;10.041159943739;0;13.442844562258;9.7719064090809;17.72726104674;5.1883599243816;17.448211712342;4.6733555016547;8.5005968632165;14.453483611638;0;12.872702644545;10.305644135192;5.9451625671338;0;9.1029220996654;0;4.9324942367918;10.619487397815;0;16.732111862498;10.332818561436;12.711170369506;6.6549972011053;2.9223000643029;16.529415897322;10.940709512895;4.6435408241964;4.5401888585669;12.140185339722;7.4531307751358;0;6.3015534517122;7.1452360528784;4.6696437331069;0;0;10.980951277146;3.9431900593996;7.7524456614318;3.5399781353518;7.9258222577319;0;11.140745617989;6.288272247761;3.2629981732402;9.3734181428166;0;14.10254295008;16.465939391041;11.168860388508;10.890669745054;4.4182219426197;12.398464292766;0;22.101709642602;22.480399120097;0;14.418044445746;11.85667569709;0;10.497896056115;10.349983244008;0;24.497602584214;9.3727788692005;19.24572446558;0;9.1644121457897;7.4889207455278;7.1696312120373;2.6115118480512;12.188864010123;5.4424542532202;10.362234448813;0;13.904006945065;3.562437711513;6.8070756912685;0;4.1868136460144;11.994928029137;0;25.003887502022;12.633166249449;12.411356391321;2.6980598406112;15.01455178132;23.215943678103;7.425424266559;12.520496665151;0;4.0696648174353;6.4440698003848;13.529900673635;8.3870428253171;3.7226346797503;9.7016665534327;6.5860221638599;10.903395548952;13.044097861665;9.7174813483754;5.3557038524336;8.8304283927111;12.240337880365;5.6468038812658;16.803110672645;12.160996085432;4.2423807801915;7.4140544343373;0;0;34.319547414111;0;8.0711096768326;8.8700006767273;0;0;0;0;18.152425194055;18.120172319503;10.673031035507;11.669616273188;16.944644301296;6.642187206606;0;9.9277899388145;0;18.004374227621;0;21.47760164962;0;0;0;10.484487564464;10.218609640767;12.110177355279;7.2339279102558;10.121690039073;2.3717957490141;0;0;0;6.4209970060674;5.205761474641;16.5819712194;9.022041956983;7.14969305482;12.964220849308;10.932530472205;13.224350625733;5.4650385700813;4.3681209988046;0;0;0;0;9.8184709413403;9.5583463239528;3.6474595025265;12.863522823891;13.602651913726;4.1185367959211;0;14.051550149834;11.065821633873;21.465042608497;0;0;0;0;3.9398366201221;12.887998542644;12.925983941362;0;9.1169911494517;10.174257307578;11.119111248162;13.927982376959;6.4964248928661;9.9941330631983;0;21.491933743131;5.7562818386664;13.952168619928;14.267986442182;0;7.0946316971041;0;5.9214469014727;3.8943217958511;10.308823630343;5.991106340423;6.8748535612412;7.7520540127817;9.5567805699835;25.22040794691;0;0;16.43783497973;0;11.299205189607;0;6.179111369368;0;4.0947511808654;6.4047551438582;6.1891189186796;0;0;5.2756118744234;29.582661413413;35.395072517438;9.4254403725678;0;12.67540307413;0;11.053684022245;0;0;15.692182609776;10.065091937378;9.8516528886796;7.6057671320948;0;0;0;13.736086425024;12.730236655379;0;0;0;0;5.8852618481596;7.1847194302099;0;13.365378659219;7.8234722388695;3.7307465093631;1.9720432739815;0;12.947267262729;13.09406862291;0;7.2219165696958;11.501925729904;4.1676155517639;7.4960337145157;9.1990721267577;6.5010795167203;0;9.4418621054639;21.019040325282;0;4.9504671561481;10.244685704787;10.696997896257;13.484035745438;24.85721340978;12.870806791345;9.3606624855651;0;9.3544308073983;8.0698968954706;6.5683903255474;13.904750070785;0;0;9.9918089304384;0;7.7295427866846;0;0;0;0;13.642491522068;8.9043147449244;4.9334098658248;12.232778531921;31.870092090398;0;9.9125200433414;3.5851489515439;0;13.429968662209;7.0139683909343;6.7257061313069;16.980456294276;10.037198838555;0;0;0;0;6.4581663896073;0;0;20.561155321799;0;2.8521994480836;10.746108196228;7.9549174230123;11.983379206935;0;11.660231311704;0;6.7794175184121;7.8421221812141;7.2784442541974;8.9513137475496;12.662753450604;2.1024829410645;10.200839113635;0;11.541010694998;0;0;9.2648065517246;4.4951169708237;10.297789214246;5.312738719346;0;10.888808317076;7.4216680290483;12.557312434556;13.216065655111;8.8621874233282;10.723822627551;6.6746767703392;0;0;5.663452326249;0;0;0;0;20.923223741373;0;10.801005342599;20.447910675892;9.3808943139675;5.1925853485215;12.687879112257;11.605827170003;9.4827962499623;0;7.3265442281055;0;8.3175856043338;7.0562929813099;4.9325690012742;9.8139658486117;0;0;3.9369684327994;0;0;4.289657230706;2.8520078307628;12.562018031234;11.023453035616;0;0;6.7681690891504;7.9065641665973;0;14.079666305986;0;7.7600701266586;10.073565442057;16.243512522554;0;4.176406606119;9.7980653636681;9.7613574611139;7.0647198667911;2.5861208624834;0;9.1616069846256;0;14.302859027368;12.026419503523;2.9064497669289;0;0;0;4.2556743053992;0;16.045117405577;0;0;0;9.5999194342699;17.514042051484;5.9500291692996;4.9046425911252;0;0;0;6.9298708600454;16.516943349539;8.421098652528;7.977354388248;0;10.085885582004;9.0358735057752;0;17.583437961251;9.1686126088581;0;9.4987720431859;6.7065027474252;5.6118870843753;12.857989050381;13.000550454248;4.6030415345153;10.310922498949;15.859723089416;0;5.4852503581153;10.237116601615;11.896310866716;4.5358900138458;7.5818952269164;19.19262931871;11.040396193206;0;4.5132787443637;8.4412625494166;8.4507797364612;4.4105577161047;7.4647422849531;4.1480462328254;4.6387763703577;0;3.2612363319693;0;14.538843953409;0;4.8510021836024;3.2184292594635;2.1070797167936;0;0;4.2944901609652;15.398463547288;2.6153946661174;0;10.356284863611;0;14.172614760888;0;0;0;12.743105580249;0;8.3434552227637;0;10.692697504506;0;12.02784729469;7.9761167418042;21.490086719709;7.9859184428035;12.286067446841;0;4.7937711144644;14.947533964886;0;8.0318564580009;23.024531095823;5.678163658221;11.262536486688;0;2.3105594740395;2.7107032148375;7.3754274960455;28.047996638404;0;0;0;0;0;0;9.5743804262603;0;18.531713376617;0;8.6472127368265;0;0;10.410912049186;0;18.969043852801;5.6898571210775;0;9.4164097765141;11.366632375506;0;7.2572186270027;0;5.6740741742818;7.6123655926423;2.8245462983257;14.013513321932;17.26565564292;0;9.3510697291221;6.1565908404297;0;0;0;7.5245694212895;8.6711346802091;14.070766742236;18.117778411477;7.0396118703579;4.8954344584002;12.914468411628;8.6374181311013;10.429586896823;8.527097200999;7.1577561099152;0;0;5.3028026901687;10.59107232769;12.134380988186;0;0;0;0;18.873069675245;4.6632657041426;25.911670920005;22.161542698081;6.1149587233755;8.3434066430701;8.5445079633241;13.461983853466;0;7.7167657920978;7.6983160389461;10.232989178252;10.111207994459;3.9553077939771;6.610813045401;3.9029706581901;10.383962168628;0;0;11.090547414161;11.601183193356;0;5.5725957388809;3.9471653959505;21.995306871523;0;9.9120008568037;0;16.413036970484;0;0;5.2850250720948;0;5.8181224749308;0;30.407319991826;0;8.2934451822351;0;5.9424916661775;0;3.415553943722;0;10.773506565008;0;11.899479664826;5.2793599372195;14.141299728234;0;12.009211691932;0;0;3.5391615478364;9.1859326661973;5.5786155270472;6.4661481023762;11.515316049359;7.0805405235729;0;0;14.077033223843;9.1526431960791;15.380714038018;0;0;7.5277048860439;4.3444107778739;4.4328067334886;0;6.3762966116028;8.309598049443;0;0;12.036738658962;8.0981149768499;9.9942710655259;0;8.9758228461063;0;6.691637279374;10.205170950785;5.8177104287821;0;8.9519298176031;10.553122142058;5.6232611767132;16.910368239518;8.1309381311148;13.05699651912;2.5633616585657;6.9690438336313;11.397240442913;8.7059388492006;9.9886897375056;12.715217732925;18.797555027027;13.533382124734;0;22.095749914329;17.553890589742;16.085044370643;5.094074053619;8.7250669396837;11.353435328602;0;0;9.6811615936381;8.4426996923859;0;6.4701171649975;17.037112670335;3.6755652305514;0;13.403874217612;12.216500349174;13.942854026286;10.492599734866;7.2884388119177;5.0280854281005;6.8051394437552;11.232662172813;11.115427813385;0;8.7090775599246;9.3202827467042;6.3755659082675;9.4642064604005;24.875604304674;24.934776340689;17.955367857161;0;0;0;9.4469026698163;0;14.291979586313;5.7263426624168;11.429348745468;7.1111977391097;12.942778488896;0;13.832925315394;6.6243391441087;4.4316512642789;11.354317878426;8.8958833824358;4.1860724190673;12.912028668359;9.0421952324137;10.940372551823;6.9884706026353;10.109198824059;11.462776445307;0;5.5938009866795;6.2170482437246;20.832790541635;14.843436802827;7.5797575445522;9.807658491872;8.7513624762766;6.6322391377535;0;14.910912406917;0;0;12.409469551124;0;8.3128776842961;12.14639832568;19.01710541682;0;0;0;17.197719770115;12.826805148699;0;8.3237245670002;7.7592117774596;2.998234983217;6.8556465165248;11.775353268333;0;5.787466755927;13.173641121772;16.322431510121;0;9.1959176066914;14.3626211967;0;20.083411183012;8.8777457494047;5.8915330550987;0;8.5227778299886;7.8286014303416;10.131798157104;16.395464663224;11.68112771111;8.5454658909641;6.5611703603764;0;0;0;6.2910234921349;12.308126052659;4.4164164221656;0;5.471625284756;9.6286403218246;0;7.9826999180046;2.5359572827037;0;0;12.984606597173;5.8514629136428;0;7.9724128051163;16.503099794517;5.4166262243037;4.8212206167097;2.9523682760965;0;7.8191358667472;1.7076233992778;5.1374710808534;9.4663196247638;12.890816380686;9.0004401836891;6.7770781220177;7.6294237412892;13.283958038717;6.1952067371145;8.8086660032452;6.5002694365802;7.9915582728973;5.1551924183518;0;17.684684118139;0;0;5.0221414313493;13.57314132369;5.0773763365268;0;11.519901563341;2.7545263491225;0;12.407178694836;17.548020094318;6.9404894237189;0;4.8022491660174;7.250047202601;15.596452609944;7.4058362494177;5.8573452322794;0;5.9058068149817;8.5614880905632;9.3069317753689;9.6054647789655;0;10.511060121713;6.0364691301922;13.16785572134;16.16969816181;8.3199970476028;0;9.1583889041736;4.273513138674;0;9.4589437088182;0;7.5514566610016;0;0;11.742280362015;0;0;0;18.013783947174;9.4682548002822;12.274948781842;5.484530631111;7.9682174847463;11.674279170083;10.093139284944;0;2.3726929659523;7.0120845589264;3.9355099959408;3.4595433502812;7.2400187166345;13.554742358034;33.804510063154;13.961840180901;11.683342703713;0;8.1273459212292;0;0;0;5.3839404268165;7.2515127834524;0;0;3.3558649651088;6.7182140436863;7.3652124645693;11.319294231202;7.264143732564;4.450964761721;17.372318080238;13.434037580686;8.0091269823679;0;0;5.0189591380556;11.490962153776;8.4348374697634;4.7084582207943;0;12.600304296946;9.4468096043685;23.550634043512;19.288956565728;0;5.9318271173561;5.023174474221;0;0;10.012072815769;6.5724046080593;0;3.3712524028835;12.823349808917;9.1424984196874;2.9610753416921;0;0;0;15.427611693676;15.518942465488;6.8955017366457;8.8154046671234;12.038999575649;15.64535014765;8.9843114898622;7.9533764489482;9.5174620620457;13.916528944716;4.7872352255494;8.5919825707168;0;0;5.9969045404601;10.884548072272;4.964669244304;3.2522619377625;0;11.305076319784;5.9051869449637;10.111799990482;12.441126865797;9.5670107273224;0;0;16.893055473702;11.381518580186;3.4085498502886;0;0;8.3338317084262;17.60966723332;16.489877765843;11.990295840872;6.0066318163517;10.692267015543;9.5641822934645;0;11.202193269995;0;0;0;34.088706426365;0;9.3725745180435;0;17.12670092172;0;0;21.640541292699;8.1674062308978;6.6113899761316;0;0;9.5443037590626;0;10.43537333959;11.130095666007;7.4296023573195;3.49007574134;0;0;0;0;12.85724004299;0;0;0;3.7132033758678;0;0;0;10.235699463124;3.6380300983103;10.088925610382;13.185824599746;12.862056483828;16.770886188384;5.8462780070292;0;0;7.786972460606;6.6990822342985;10.716992758575;0;9.7246270548915;0;21.502485481674;10.182548112886;5.6828171867876;12.600844401677;7.0972234760287;3.992201852159;5.438820691638;0;0;0;11.789678290174;0;0;0;5.2476267168939;0;0;7.0311186614287;0;9.4537688648918;9.797859115565;12.222513434157;3.3049172474167;13.343688633297;0;0;0;13.622761612094;13.220447786821;0;0;0;4.7626068215935;0;5.7839258406372;6.9361241504112;9.2893111196762;0;11.966620122768;13.638182912212;9.3524540608234;13.745237607259;5.2930976336688;6.5847899956273;0;0;8.1286574586518;0;6.7215855236311;12.997644076607;0;0;8.5174466840752;18.356204471138;0;0;9.705343368496;5.5114870452837;9.7905201617133;6.2037486029767;11.443450170921;0;5.9791310313146;0;17.166958847975;26.482066211052;0;11.384646399892;0;0;9.6237719411152;9.0420325703168;12.745654087614;0;0;13.512200479099;16.841650172188;0;0;12.788421012208;4.8007399782854;0;0;7.8422305700322;6.7396788340026;10.303780516394;4.267067818384;0;15.656794103219;13.874500527099;10.206791084567;0;11.11898500017;0;13.636108478952;13.015340661995;3.8239625723336;0;7.8468243536673;5.9132644007299;6.3913820628618;4.2771829744968;5.9741493749356;10.966348017015;0;0;0;3.9178396837933;0;0;14.403904325908;7.4617709309189;5.2668473670122;0;10.322176052255;11.254188696266;7.8549935169523;11.151074167753;10.141788563629;8.5390536450708;5.0321196287531;5.8999685063984;4.111165117005;14.043144432346;8.3752263360421;19.905775013848;7.175368650472;8.3288619142655;25.208227789597;5.4781951712483;4.1533881427284;7.4033776124073;0;0;16.035267580796;0;0;19.394078391435;10.287313347938;0;10.687971328016;10.732766361844;0;0;0;11.661970896017;11.047874633828;7.7123460486201;9.5942588509534;10.550474931269;6.6958855157747;0;18.672523537442;6.0979625661409;10.786624554197;5.0987820459052;7.7926974123496;6.2201947052531;4.0029394754372;8.4020897531582;4.1372378956375;11.34176046842;0;9.6585787334141;0;7.7523982737403;5.2247709439084;0;8.2987909400909;0;0;0;4.4782097526437;4.9932309362641;8.701127288954;7.0619664813015;15.735596386881;0;13.450525569084;6.3835076827876;4.7375600058735;13.018936080655;6.6425163081435;9.7846677624047;5.3499019732367;0;5.9999576571592;10.058651890181;0;0;2.6392232663155;10.112026398862;3.3714061337621;7.050777320529;0;8.1132282822111;0;3.4242743519704;9.0823322470065;0;0;11.431839571089;0;5.3772560782643;5.8447206238376;13.40219265867;11.044599476315;3.9473088704285;9.155996100361;0;6.0096263109135;7.4686097177483;3.2083724751946;14.451123025926;18.227679269511;10.861233860218;6.2557264185604;0;9.3100211297584;3.0554538520769;0;0;9.4280359042388;14.226503800996;11.987510740933;6.8312363902285;0;7.0972876338902;0;10.539551234614;0;0;8.5737971184458;6.8405597481865;0;7.3625631237437;0;8.3970154650843;14.069900102228;0;14.997360485019;7.4788906937889;0;12.45416868332;11.149628872557;10.799584737789;27.533536455473;0
402.14781988455;0;9.4552865096877;0;5.0650576164449;2.1749431931909;4.8359734240041;11.691195831635;8.8039590455582;9.9968418746084;24.847876923323;10.288069037844;10.186152251602;0;0;0;8.496747808711;16.904887045352;6.9478475637865;0;0;4.3195008444249;12.823464237966;0;2.9855278740713;0;12.665219129158;8.6790546296219;0;0;0;4.4661478641408;8.769577583867;0;0;16.476166946225;24.661248043827;0;9.0396468423751;0;0;3.3147958474008;0;0;16.900826803514;0;0;0;11.551257147814;0;4.6722084660243;14.658186656415;0;12.621104092038;4.1606478262918;9.5700453299295;0;0;4.6976862255004;10.739773543937;5.8152060359516;11.649749818193;4.9579673098121;0;0;3.3863850517357;0;2.2640891820224;0;14.046824937822;3.862457923379;4.1133513263338;11.128976591109;6.2110983008472;0;0;4.5204392246532;0;5.8635278668087;9.0541352279776;0;4.9103522602114;12.177069306679;0;0;0;0;0;0;8.3423866276899;11.033074716501;0;2.6147218700474;0;25.680527579036;0;0;0;11.84263000579;26.672526693348;8.6273732081108;12.422689329153;14.538057004719;29.064009340831;7.6537765657034;0;12.961172022596;4.2698610896983;5.2291138349182;7.3902197783848;0;8.1151892878773;8.8219830144849;0;2.1467345422493;0;4.6360292281829;2.7425881163129;0;6.1248520887194;0;0;5.4174721733214;0;0;9.9304188500779;3.651052887683;6.9765275377005;4.0942375586759;0;0;8.5159008472308;0;0;0;0;8.7374356514838;0;12.677320651501;0;7.5659274880414;0;10.038734032756;4.4040069568607;0;5.5400823335168;3.47551282;6.4611122659446;5.1812120021266;6.0348004624331;8.1275542098028;0;8.7672180022652;0;0;11.878050542526;0;8.6724437735144;0;0;2.1670587882745;13.230910174827;0;0;0;0;0;10.007143859361;0;3.6389408794718;0;2.3103169910012;3.9923032811804;6.6880125738574;8.136802023375;0;8.124796164002;3.0279146619687;11.699992290849;0;3.9448130827903;5.2763691147715;5.7504037604111;0;8.7788103167196;0;0;0;0;4.876565410535;4.3452800881584;0;14.226105759337;3.6982701406975;0;8.3111801472423;0;4.8248729708014;0;4.1323539743305;0;2.7439104870252;9.6042456623531;7.82367499671;0;0;0;3.5025666925875;0;0;0;7.9189552479421;9.5100466138461;1.1523905712939;4.9251869709242;5.0951714513991;5.0268688871343;8.0025074157389;8.5520502569549;0;0;0;11.81564409331;0;10.094931504997;5.8916737965046;11.291011631139;7.303204994369;5.408257762041;0;13.347736977558;0;0;0;6.3969634828173;0;5.675797262843;0;0;0;9.0337074022112;6.7814839079767;9.3726942400122;0;0;7.3122331745433;3.2969878060168;0;0;0;2.2491775940546;0;0;3.2238287044679;2.8874576869065;8.1667595092;0;0;12.633166249449;8.0308776649723;0;0;6.250446374874;8.7755014059334;0;0;0;2.2093953601319;9.0199337824233;0;4.061056014273;2.2827450713959;0;3.2963753985204;3.5766074781985;0;0;0;10.237373499942;0;6.0121221672768;4.7292762554457;4.5605593387059;9.6794599559404;0;4.3573559095468;0;13.949554504674;15.693824371619;5.0207551000343;8.8663256246565;6.5558081952158;11.626223127852;20.314426653408;8.3037689717484;4.689926953283;13.722468474224;0;0;8.8562496088079;6.7791582481817;8.4110442537178;6.1978140029561;5.5545409851173;12.176937765668;11.633700893544;0;0;0;0;7.7330018903104;8.1468465844604;0;0;0;0;13.074783001743;0;7.8255901011446;5.3503659600476;2.162865811226;10.006264715927;6.2330657400995;4.7535476447463;0;7.2419062950442;9.5044149044891;1.8200504161686;0;15.12704452985;4.6137827382468;0;0;5.3236359272648;3.6474595025265;9.8950175568391;8.0445790887628;0;4.6260918478486;2.5548272999698;2.1355094381158;7.7053999107427;0;0;5.8169140349699;3.3771476023059;5.9602656560822;0;5.896062850446;5.6432195065233;0;3.7305610127787;0;0;5.1589256502172;2.4310053396969;0;0;4.504916221565;15.068342109523;0;0;0;11.269840359978;2.4382428417829;7.2323119065805;5.8351831869867;0;13.485289677819;8.4360587786154;0;0;0;0;51.139931048049;0;0;0;6.399793918274;4.5547953481944;0;6.6832227588086;4.7915759370423;19.577873024337;13.768336785368;4.8987824548217;0;0;4.5242113788325;0;10.289444848412;4.8389900649836;0;6.5084299705908;22.683743178875;10.539525633431;8.8376417011122;5.7467975183965;6.5686170686273;0;3.5215741655759;34.794137521509;5.9939286218286;11.219869594571;6.2828034577095;0;7.0681320056971;8.2666341438725;22.805389661618;0;0;12.317113666339;0;4.0292062301121;0;13.445621333034;0;0;0;0;12.547555341714;0;0;0;0;3.0694156509386;0;6.3855312380604;12.068673983706;5.1754883905184;4.4908211308656;0;16.415347864012;0;0;2.6326863240652;0;0;7.3681667306471;2.7789343685008;0;8.0171104393226;0;7.5937747871332;5.0230830157435;4.9548351196696;0;9.2474220713967;0;4.5675619666187;0;0;5.8667576782782;0;0;21.425967256911;10.77447830798;0;0;0;0;15.520860303016;5.4580038088744;0;0;0;4.9294853293884;14.177117617825;0;0;0;0;0;0;5.0241544813531;0;4.4757199447589;7.1497890009328;10.562797776485;12.432662121732;2.465242733968;7.2270537748444;3.7791922089102;6.1970633636882;6.2240652553818;0;4.1636078014836;6.1469233903233;5.3929956518685;3.7891127066403;0;0;6.036299932249;0;13.661328135461;6.1360545149047;0;0;0;10.249193773352;3.8358721683062;3.740868358448;4.5668841060216;0;0;3.9208516104801;8.5577638726203;0;0;4.2767242522022;0;8.2477839620021;0;0;4.8138799769044;2.2717560899782;9.5159093341924;0;0;4.8560404472003;0;0;7.0944112507553;0;3.9049504593421;2.9233089761822;9.2842159461708;0;23.184369659819;0;8.5551430731499;0;2.8520078307628;5.8964574432322;0;0;0;0;0;0;8.6644100344527;0;7.1133976161037;0;0;9.0811520968655;3.4306197121692;9.3625957919495;5.1857211512168;9.0832112573029;10.991013665554;0;17.407053270789;0;0;0;0;8.4593086458463;0;0;0;0;27.276699589481;11.246085902882;0;0;0;8.4994615838082;6.1552025889307;0;0;2.2565725848634;0;0;4.4313750449982;0;15.324917640582;0;0;0;8.2035498908801;3.7472900573159;0;0;0;8.4713718914845;10.033373878126;4.9627326159366;5.4821598301046;0;10.585880432254;0;0;0;0;0;8.0250361783425;6.043539673629;4.6712219505855;6.2816047306175;0;9.8471536240663;11.766608402217;0;3.7320103751655;4.7060331796443;0;1.6868277710392;3.2016382080268;0;9.6474506576917;4.7871803261225;0;0;12.551874111908;0;8.7080746018626;0;0;6.4933280018684;6.6390787678365;14.535520213004;5.1781424318057;0;0;7.6513162812652;7.9702053986505;17.620930676887;17.840347812349;0;0;9.0043548775173;0;0;0;4.7856700450825;0;4.5633819673163;11.99354203144;4.6788634777812;0;9.2100966854349;11.918693607048;0;0;10.045981856853;12.310214299403;0;3.9909663642501;4.259676480459;7.1022635147104;0;0;0;0;0;0;4.0392702816165;0;0;14.825370701293;8.7504825657929;10.436291234101;0;0;0;0;6.9252064859432;11.598554900658;0;0;5.022465468247;5.888768743584;11.01095239959;3.88924025874;0;5.2955586731425;0;10.983564495568;0;10.26479160766;0;5.8767458022284;7.3020513938487;21.184890998348;0;7.5245694212895;4.2727330308277;5.0858193044225;11.489322895083;7.466255014016;0;6.2443583528751;3.6542922862352;0;3.692145179814;1.9709763201216;7.1425355355406;8.1444693856944;4.2830329420593;4.9425004195888;0;0;10.009680065909;10.067398086517;0;17.804782712495;3.4974492781069;0;0;0;0;7.4614013200858;6.3271324111291;7.8105980787768;10.52286244377;13.151289899866;0;0;0;8.7694458765523;0;3.7335594314167;0;0;5.1314473110298;0;6.696996160264;8.5227934829943;20.064757429415;11.693707450683;0;0;7.5361444592511;5.3342370154073;4.1294530052786;0;5.7654818968307;0;10.096153706497;0;0;0;12.440167773353;9.7608666036108;16.638976665297;7.7924164512482;0;3.508508243577;3.9415267920759;9.5674904452927;7.5363371210567;4.0475092852016;0;0;0;0;0;0;2.0413183702661;3.5862528388161;0;6.3592043854669;3.061855361545;0;0;0;0;3.3436334865256;0;7.3925974336821;12.459649466555;16.074319878133;0;10.502664695244;0;5.8740262073649;5.8680675884116;3.9062675496886;8.36451330538;0;6.6628473770173;5.8650438517988;0;0;2.3744519378424;11.339078834206;7.3576926011068;1.8709605136546;9.3249268933365;4.2994201319497;9.9488466972619;2.6240226578562;10.548244061987;0;3.588706321992;0;7.0847710861353;0;0;2.7246895141981;0;7.9608130145494;3.9265831364397;0;6.7514963806699;0;0;16.359500511907;0;0;4.6516423077571;6.7474762622326;0;7.1515280325671;7.076690649216;0;0;4.4475656862647;4.756213432056;3.5930883379924;0;0;7.5921237624142;0;4.6561480404641;0;0;5.2853402404162;6.5318081699434;0;4.9729414084486;0;0;0;7.5601548872255;7.8974390954627;0;0;0;0;0;5.7263426624168;2.9716306738216;0;7.4669875897478;0;12.813657134259;8.6116408873413;0;9.0212388623113;5.4243191356316;0;9.6293095153866;4.5813789177563;0;10.751493234824;8.8131476927698;3.6844638574202;12.319450289354;3.8457381783422;18.499509408156;0;0;4.1057020032991;2.0015629575249;0;0;10.081707647453;0;8.3663464482956;7.3010620198489;4.7070401745643;4.0829167239781;0;0;13.152016830324;0;5.4358590768058;0;0;14.252005720777;0;0;9.8283349181155;0;7.7402460670442;0;0;0;0;0;14.969551581734;0;0;9.041893874313;0;0;17.253775375646;0;12.358027853483;0;11.128368467639;11.592752792179;0;0;0;0;14.654106377761;10.889097201596;12.58204698427;6.1540630263297;0;3.2525514516637;0;4.4860710590319;10.570138991292;0;0;3.6459101032373;0;2.3395687562473;0;0;9.02141449;3.6673555098927;2.0545823609428;9.1436942730701;0;10.190542375782;8.3776455715148;0;2.7399845764552;10.552618598097;5.7641861864857;4.043676024556;6.2476188937351;0;3.9070464819755;5.4871831100157;4.2622577435057;7.5836476760102;0;0;6.1021249012933;0;4.4798384498362;6.3879418342253;6.9537342895606;6.3873606229129;0;6.5919101808555;7.5322433298769;2.5041148628386;8.4933427327191;14.099066698677;0;5.6184914382486;0;7.0186718580254;0;3.2110343608708;6.9429714838291;12.403789903651;10.415122685114;11.811613629963;5.2999688179677;9.3069317753689;7.0440075045747;15.617670402691;0;0;0;0;7.7395321373049;0;3.1855265753647;0;7.0068667536626;5.1235945089432;7.540346302249;6.6075245783764;0;0;0;0;4.4011489467029;0;0;7.5425080612417;0;8.3152561181361;0;0;0;0;7.3817114496294;3.7757378394219;0;0;6.7037210339208;6.3152776895384;4.7069570974012;1.9945485972715;9.7814031938063;0;0;4.7528427933153;0;2.4260322036192;8.3926130182728;0;0;2.9133809397203;3.0202784685979;6.4261177809174;0;0;0;9.3964811636332;0;5.6083846210633;0;7.8155903687268;7.1270385890185;4.7237262475818;4.2335123724436;5.8575260206691;2.8250749324766;3.1979078628598;5.5732115159571;0;13.177140476727;9.4913913259932;5.9701825655975;2.965913558678;5.023174474221;6.4694106410611;0;13.416177573131;0;0;3.3712524028835;0;8.571092268457;14.266999373607;5.5505106482435;6.7546026797874;0;3.9557978701732;5.9465106643458;4.3096885854036;0;0;3.9945574845064;0;8.6656191160182;9.8058700033198;8.2157821480851;0;0;3.6096806393238;0;0;0;6.4126977738927;2.2359300822118;0;6.3132244383208;0;9.5256086866863;0;0;11.574682584408;9.2683055101762;0;8.6130410877085;5.012573309248;0;0;0;0;9.7247997080614;5.8331168955591;0;4.0348177417144;5.7783601356348;2.7967296948403;8.4016449524963;4.8164333457195;0;0;0;0;5.5274157414103;13.735494797698;0;0;7.7392653447652;6.3338169637169;0;8.8151866348422;8.7860775990412;0;18.599156043302;6.7929370284149;3.5984045998588;0;0;0;0;0;0;0;0;0;0;0;5.7126205782581;0;0;7.5773803908092;3.1986560822262;0;3.8366336828214;6.0984438773826;3.8828849762498;0;6.9092376446709;14.705725352006;5.8086136403089;5.0386292392156;10.048623351448;5.0662147585992;6.0770416722811;11.66955246587;0;0;0;0;0;7.0972234760287;0;0;0;4.7526332106345;0;10.064359516002;4.6225953142801;15.42147594919;0;0;4.8856117384317;0;8.5513605341701;0;0;0;2.9979749932839;2.5967206943988;0;0;3.5603967254194;0;3.27955372143;0;7.7557319496815;0;12.091542581511;0;0;0;0;0;0;6.2682295881164;7.5368905567486;2.3381135152059;0;6.0492544384786;8.3278226415286;0;0;0;0;0;8.77340975171;7.0151508917494;0;10.646808355094;6.8835766766766;6.3933527645653;4.7330139583808;2.6589981831496;0;3.4740555412531;5.40326491227;0;15.281639553265;5.2125757708896;3.3589239409158;10.260711035571;0;7.9586759060676;0;0;9.6345748707929;0;6.6076391860008;0;0;12.802466571917;0;10.402195694587;9.5907988376952;0;9.7435588664438;0;0;0;0;0;5.4673121107397;7.1117796973067;10.392005998609;0;5.4197267683982;0;7.3933179011832;3.1085334409077;8.0008301642626;3.8247621343403;6.0314993311686;5.94838622363;2.1129147280375;3.5822459005873;4.0057597553332;3.9058445939711;0;2.3534527840655;8.5293817910113;27.566329674908;6.7746767563377;7.7889545624633;5.6808675415003;0;7.893691743871;0;0;6.5514442857957;6.7770955793302;5.2204108770026;0;3.9274967584762;0;0;12.644367897509;0;0;0;0;0;5.6144493628803;0;3.7336277546707;4.2605455419037;5.4781951712483;0;0;5.8730678559783;14.95312080282;12.282332615078;0;3.2746247135831;8.1543284145805;10.287313347938;0;18.831187577933;7.4303767120456;0;0;12.700832262586;9.1109147625134;5.4011831543157;0;0;5.8104064838871;3.4135886943165;0;0;0;5.8503726395644;0;0;7.6837699300185;6.5311117757134;3.8409553157295;13.593781657095;10.869187115569;0;9.3419040208431;10.133443803649;7.7523982737403;4.8067892683957;4.1351863422545;0;0;0;0;14.468062277772;0;0;11.433660017345;8.7729431183494;0;11.425715268362;2.3781695288817;0;3.8290988472515;1.7583131403909;3.9138671049619;0;15.68688122052;0;0;12.128381072853;0;16.79505714928;9.1927512716923;4.6356834339229;0;0;4.9726237858713;0;4.0468696886922;8.3459269296816;5.9302056617059;0;0;15.38292347852;0;9.1567289773456;6.2389517548982;3.4514373363484;0;6.2783973259618;2.8175489542198;2.2536098665926;0;5.8820162045234;0;21.873215123413;0;0;0;0;11.666278344294;0;14.267736003889;0;4.8578305661937;17.563097132065;0;14.704170776496;0;0;16.336304413651;0;0;4.4093813752007;0;0;6.4022288032554;6.397529553309;0;0;0;0;14.957781387578;0;6.862501111217;11.149628872557;18.438315405981;0;0
403.15747067313;16.036005116825;11.637275704231;0;10.654086710453;8.4822784534443;0;8.2969776869665;0;17.413853588027;0;5.7155939099133;13.581536335469;0;16.686992376981;0;12.745121713067;0;0;6.0842252595835;7.4681403700828;7.3431514355223;0;6.423193871098;10.685047128255;0;16.519851038032;13.225226102281;7.1564373408846;0;0;11.774389823644;0;4.5881793118084;0;0;37.778933173522;5.3650811233824;8.3442893929616;15.711808724903;5.1915111259976;0;0;3.8666958173683;6.4530429613418;12.563039514887;4.8699731419384;4.8982530013055;0;9.7180374694248;4.9181141747624;7.5384959947279;7.0006990823199;8.6770090632759;0;0;7.141194948259;0;12.711386257236;8.0548301579525;0;0;0;4.7757158062091;8.2975820166263;2.5397887888018;0;7.2450853824716;0;0;5.3645248935819;0;8.5206227025679;4.3477688105931;0;5.2098371289931;0;11.351006124122;10.184022084457;0;0;0;0;18.572555613629;0;0;0;0;9.9874289115984;5.6879908825158;3.6776915721668;0;0;8.7155364892482;0;0;4.1760879045603;6.1767854318195;0;0;0;12.767764032741;5.2187896940018;8.8971457165809;0;0;0;7.8280786644468;3.8695442378395;4.2067404892344;6.583488310811;3.0706121629806;2.2054957536212;7.536254448693;0;6.1629573902657;4.3633216265251;0;0;0;10.520262704434;7.9023329654293;9.4216907362111;11.980049550509;14.134557820187;0;0;8.4563970153945;5.7319325821463;8.7023846623392;6.5196643547134;0;14.40338383497;14.824611996969;0;9.546247172174;9.0239089515325;8.7590748213855;8.165053978933;7.4765919520033;0;0;3.7645252622836;11.953733168622;6.1832282507645;7.5021948266373;4.4342749772413;6.746161336501;3.5276337035756;8.3816673089348;0;3.7642983539413;9.6900830551352;0;12.062680598294;0;7.8147952006897;11.496030118379;0;2.4765205931469;3.7923528794803;0;13.751713501261;5.5380881533629;5.1939807006025;0;0;4.8971129524534;2.0048297887128;0;16.296229526286;4.3639320941133;0;5.7877031889151;0;0;0;8.2579490780965;11.699992290849;10.489510281902;0;4.3718486950963;10.750754856421;9.5181477442495;7.0230482533757;4.1700304341485;2.8855803578536;12.418784029124;6.3788882315457;12.679070067391;5.6822893460533;2.4662471183959;0;6.4317741577348;4.5793148255259;7.1880476949123;13.893604822483;0;9.216484818186;3.1787338264081;15.250685987671;0;0;0;0;4.3983636124237;4.4636003616295;7.0051333851749;4.1036263109121;6.980706122676;2.5758987144547;2.4284796093689;6.6106421584052;3.4571717138818;3.5399781353518;14.908094246686;7.6495830891175;4.8642692134884;7.5459266973132;0;0;0;0;0;0;5.8916737965046;4.4182219426197;8.4920988306616;0;5.9179441119535;0;17.201992512345;9.5159093341924;0;3.4766105884877;7.2020449687301;0;0;6.2019247048643;12.604771582718;8.3790909237901;10.737349520963;4.7904881671173;10.081239465134;13.687477768435;8.6179890985688;7.0935192190058;7.837134124637;5.5118268344748;7.354487613128;0;3.2884040413966;0;8.2898452400604;3.6093221086331;4.3385909892625;9.2431664696153;16.51200118058;0;0;0;0;0;0;0;0;7.3253966713835;8.1011163204838;0;0;2.8765813434434;5.7068626784898;3.1612906386528;11.410530225648;5.2597168797036;6.6078873168953;13.885158135939;0;14.020750662964;0;12.949186206442;9.4585525108914;2.9696665461341;8.9586491081576;4.7421261763668;0;5.7199245690184;13.949554504674;10.014154599033;10.710944213407;7.9230994943739;15.452976460151;8.4554350020742;0;0;15.348851847108;12.197749754865;18.901491146713;8.6452266843346;10.754017382124;12.240146836995;0;4.4934151521432;5.9376127771943;0;0;18.363762437685;14.72230080879;7.0495199606372;0;8.2853591681897;0;0;9.6397047991173;6.6410280972395;0;0;0;11.638057073497;0;7.5700303392911;11.318561727851;0;0;0;2.8337894197999;0;0;0;7.563522264925;12.421722756818;0;0;6.0495862809828;12.679263984973;0;6.7281934196925;8.6706037808865;15.844364578881;6.288805661464;4.0768816545847;6.0542427870121;0;0;7.8699425179005;8.1301701536995;6.6674158186682;0;7.4834643871046;0;0;6.2741253396732;0;0;0;10.804468176431;0;9.8504696322685;0;22.602513164284;38.413809652029;23.52044597505;16.348499128109;5.6349201799891;4.5281652775968;0;0;9.8983496059162;3.1730093359575;17.100119145842;11.904060008225;7.3721192460199;0;0;16.43783497973;44.932230210658;6.9336031845315;6.8337611188417;7.944571760616;9.52366300077;7.9847648026876;0;6.1891189186796;7.0480342887614;9.8345262752626;0;24.652217844511;14.158029006975;5.278246608638;15.697410002799;7.3069970662634;3.3872930454885;17.293666938028;7.1185952803337;18.245619513443;10.539525633431;5.6462710868217;13.409194209592;6.9143337564498;0;3.8737315821335;0;0;0;10.321748537666;0;0;0;10.299208234279;5.5518286506168;5.606729726824;0;0;0;0;7.9294689912767;0;3.8511966537969;4.142904063372;0;8.6264442974282;3.5264439284156;0;8.049188110913;5.4175662639336;7.6735391273466;13.038761955164;14.633509087222;8.1821518533601;0;10.104347544448;14.120037223059;16.415347864012;10.587331637499;0;3.217727729413;3.8989262230031;0;15.438063626118;7.0736511198202;5.9223935486675;5.2285502865148;0;0;10.959453852531;0;0;0;11.57365687923;0;7.3459569734214;4.8231704868341;5.466751472941;14.01672540116;0;10.463844474305;17.239165292768;0;0;0;0;10.605921207061;0;0;0;0;10.211076753733;17.929884046073;0;7.6390419541962;5.6825090916604;0;0;6.0046304170181;11.583467276453;0;0;5.6533215356213;5.0756301003887;9.3967795106115;1.4380582614813;18.2982850895;8.8181151541238;7.2299072576362;7.2971799545855;0;13.115364574673;7.4124664412722;6.2558749561674;9.0938704959367;2.0301066214943;8.5381550574717;0;0;12.333143455625;6.020279901416;8.6741354390268;0;6.3928136030468;4.3154500098323;8.9944588774077;3.242085910655;6.4990273816461;8.4257392968881;0;0;3.5009034024356;4.2822373652752;3.0969339474968;7.3870691628947;0;5.8421803064182;4.1403853813297;0;0;0;6.3439395561283;5.8029135850015;8.8506098332982;6.0700505590004;0;11.018035682368;7.5836809921867;0;2.0552370838643;5.6378101683514;5.6512618802779;0;5.6867321807103;0;0;5.4595637481713;0;4.6146188686165;0;0;0;8.7019316860505;13.007573306337;0;5.1986460206716;0;7.1133976161037;0;6.9615053668088;8.6270944920223;4.325563984909;6.9675131474973;18.607587660248;0;11.206523737428;5.0938026492493;0;0;16.184814162548;5.5506551554723;6.6055676521111;3.6657004132001;13.057038373924;0;8.1244691284894;0;0;0;3.3866270152563;10.28193884147;2.799976501662;6.4389860483396;12.310405177861;9.0139377350409;0;7.2711783290044;3.9193740918577;7.9439983029789;10.071306920451;4.210549326264;0;0;7.7936388588215;9.524299100682;13.672583151467;6.0533147079718;0;16.876879964762;0;4.5886597745541;5.6118870843753;0;0;11.298374675629;7.2863852325907;9.5158338536495;12.211414202186;0;3.7715692742792;7.4021489837343;5.8152436074946;10.109193635889;4.2650287374911;11.040396193206;0;0;0;8.0607437486245;5.5980155627482;9.0875123468994;10.784920205346;5.4821902558773;9.2999966995063;13.976727137011;0;6.2056041264551;0;8.3160037433183;0;7.3747790087778;8.8894928227347;0;6.4417352414477;0;0;13.021403524149;0;9.8048944325869;1.8486019253332;9.5216380389079;0;0;8.2830186271621;0;0;0;0;0;0;0;0;0;0;0;0;7.7002447697898;0;5.1633362944292;0;0;7.0718252358275;7.7928501099311;7.7718818672238;0;14.204527029421;21.75150759713;0;0;0;0;0;4.0392702816165;5.4710745292916;3.7294846529285;8.956994798698;11.758460947784;4.1745164936404;6.7296280470404;4.7197425552414;0;10.291605506168;3.6131512100573;4.1579725115567;4.8786806558367;4.5458529955585;6.6085071950619;2.45365364316;16.516428599385;4.1323177749112;6.8561729605905;5.0749103950949;0;6.0598976527274;0;0;15.105574177813;0;5.4089269584064;0;0;0;0;0;5.891960459017;4.6930745802386;3.1676340613178;2.4125929999745;3.3220838965774;0;6.241483518257;5.705457768773;5.9521129462839;4.0722346928472;0;12.356251048972;0;0;0;20.134796173034;0;9.6145826647473;0;13.797123476886;8.2562610051673;7.8815023545728;0;12.756589353695;0;7.1132232503146;0;9.6228950486826;0;0;10.490164149244;0;5.0181051319586;11.20067829425;4.2247746844623;7.4364062206894;16.553055842032;0;8.9990885903547;8.8505932323402;3.2893044966255;0;13.431171396496;0;0;4.5135851668831;0;5.2439476831717;0;0;0;2.3517844006244;0;0;0;0;3.9050659520595;8.2599614383231;6.3187747958858;0;3.4159898864658;17.221482801527;9.1229344097002;8.9749118932732;14.926927490914;0;9.0069087689488;25.187414336727;0;0;5.4435156540429;9.5633409035095;0;7.5622971070418;0;0;0;0;0;3.3436334865256;7.7798685543589;7.6390173481381;0;0;0;0;9.165926379179;5.444219411704;14.670168971029;0;0;0;7.329132114719;13.196348666547;2.3337139399876;21.933511635028;0;17.008618251309;5.3043830380072;5.4569681648259;8.9519298176031;15.829683213087;9.516288145207;3.7902549502368;0;5.187026014445;5.1267233171314;7.2423396702443;11.551257205655;13.058908273801;0;5.3196319086726;8.1661509543641;9.2876151836409;0;13.993974945741;11.477543847139;0;6.9708381786365;17.450133879367;4.386554558778;0;0;3.8137909308271;7.9863375468515;3.6589213189878;2.8306762596864;6.874624410837;0;14.331044989075;0;6.1082501745871;0;8.0237527384272;0;12.570213570251;7.1633046776371;8.7669558421953;20.113631281363;10.111085677318;5.4431734749529;3.6959741926585;4.8454300902833;0;13.930338410617;0;7.0876452067739;10.424619606011;0;10.501656883107;0;0;0;12.946513845464;0;6.0576869629453;12.942778488896;0;8.0085357089122;0;6.3480410001833;0;4.2309689257926;9.8042222446576;7.7691019953687;11.815135103687;7.8872453280585;0;0;5.7313882226537;6.8441390496409;7.1670575141831;5.4588716286362;3.6457383447861;11.13257760212;0;5.8045325768222;0;9.043962460573;3.8775798644051;8.7711249452454;5.3026139461028;10.296369515172;11.55364406484;0;4.3873521111563;5.2450356406347;0;4.6482613365886;10.585620307464;0;3.4860242777261;6.2708825171418;7.583133403102;0;0;0;0;6.9180200451454;4.303645925085;0;13.173641121772;0;14.969551581734;0;0;16.727503667479;0;0;0;2.7554859529345;0;12.894167061739;12.124938778174;4.6371011168716;0;9.0481403551384;0;0;5.1998441985603;0;13.171830436657;3.6631327537677;8.6320866433236;4.7831638995055;0;7.112063874075;0;3.2869940838843;14.652197633399;20.660157251678;6.4438405865754;8.8903612737398;4.6408154142684;16.408465747804;17.41342796907;7.4757631547814;5.2298460096725;7.6474533920223;8.3203105962719;7.9613612310797;5.0265873429089;0;3.4249807205689;0;2.7248880154296;2.7392644037315;10.05972533737;5.9648221977352;9.3769115567412;13.275443008102;5.3988598084406;6.5002694365802;16.268529341255;8.0689968287246;6.5715191244698;0;4.4798384498362;0;0;5.3228005190941;4.7012743856729;11.112077162014;8.4183896039801;0;0;12.407178694836;25.956446389512;5.6184914382486;0;6.2798642940227;10.596222834571;7.5688667077669;0;0;0;0;8.1537981814888;0;8.3247361417701;2.8595734540139;0;9.180463468834;7.4069188432537;0;0;0;0;0;1.7043729941341;3.1529812362727;10.150466176104;7.079490619689;4.4010420710806;9.0632089234805;0;0;4.6526431722288;3.4031213843442;0;9.1472970104421;6.8481293203961;4.2460882305376;5.4953224032733;0;11.775329165768;0;0;0;0;4.8433606903936;0;4.4669037316247;0;0;0;12.18287296815;6.6685915251111;0;0;0;5.5422916158405;0;8.3560009017017;8.1798772538302;6.8795231784731;10.223369196914;4.9715184135843;0;10.492652058148;10.715285537476;0;0;8.1521471070531;8.888318458552;8.2608856372714;10.628384057059;8.9206153562205;4.6860208165352;10.201659478388;0;0;0;0;3.9802608786423;10.312133522396;9.6392190657036;3.8412510685219;16.595444687939;25.299374973092;0;10.734927526497;0;12.707028287792;0;2.7427495259062;6.1913393508107;0;7.0616300743232;0;0;0;0;0;0;0;0;8.7843262271965;8.5080342675863;5.5330777732001;11.62614269062;0;19.33757485352;0;0;0;0;16.261309688813;0;0;6.348075965836;8.9394173828903;3.6987133925343;7.441008343473;9.6904319311322;0;0;17.226082175417;8.4211231595366;13.767486811572;0;9.5243790953442;0;0;0;0;11.700971450972;4.9813449445127;0;0;13.882660820015;0;0;0;0;0;0;10.46631722994;0;11.257113228749;6.8616350440266;0;23.507164359579;0;0;4.4050632734135;0;7.9164901196893;0;13.267147066642;0;0;0;0;0;0;0;0;0;11.425241156516;8.6250286606161;16.555324979302;28.204693676901;0;0;0;9.0652544123255;12.862056483828;0;22.853632209296;0;6.754201907336;5.4966864427807;14.833682090232;4.8713603448069;6.0770416722811;8.5576718083045;15.904805603061;0;0;8.3347985406217;4.9003283784301;31.227783294526;8.5985886046501;0;5.8070984964572;9.8221086353113;0;0;2.542427422854;0;0;4.5320412554993;4.5982228126416;8.2490613783496;9.5015117046334;0;6.6964196126317;5.4432550642028;3.6898153763494;6.3737689771607;0;4.9171739123922;2.6702975440646;7.7647221858338;0;8.5864763976262;0;0;0;0;5.1936144859041;0;3.4680620752056;5.6259208189588;0;9.003457044749;9.1519385331947;0;2.7490475214519;0;4.2607464677588;13.745952097719;8.3283364241794;0;6.0687427499206;0;0;6.7813125286911;6.4469248403161;0;13.384732426871;2.9507781990301;6.2543398735746;11.433692187543;9.6057345646372;0;0;0;3.5265322045997;12.724817323054;4.7024935172822;0;28.519148227287;5.3057839373784;0;12.661337227166;13.13805664199;0;4.1732458016847;5.5762236633313;15.969178537036;9.1791269760916;0;9.9068530424636;7.3341402876493;0;14.310852085089;0;8.7149425081964;0;2.9984999238359;11.50676874098;5.8878745807966;3.9114788335187;21.413830542589;3.9663878394822;0;0;2.8751791837935;2.5107385484255;8.8898112936252;9.1461703212485;0;0;5.7624947128295;9.3820725967761;0;3.9058445939711;9.526452988652;8.8707066476316;8.3553127748682;20.498040014675;8.7102986867199;6.4907954687194;7.4438953992072;0;6.0720705722085;0;0;9.8913962746327;5.8387284991152;9.4916561400047;0;0;2.7388603219042;4.9124288355077;0;3.5644180703668;2.7860962391326;4.8366648435353;0;14.023634795233;5.9972527285312;0;0;0;6.4614609712159;4.7467293059753;0;0;9.7653033814336;10.576453085206;10.66342550451;9.8238741407494;0;8.3174022813117;3.9923933634365;18.831187577933;0;0;0;6.9649725310953;0;11.293382959024;3.801860728193;0;0;7.4836367529247;2.7200968671816;6.7900085590699;0;2.7423621747958;8.3979939579614;0;0;0;9.6023882893237;10.638611731639;0;0;0;3.8281898813786;5.9904895751629;0;5.8581806515273;0;0;0;4.8890335249421;0;0;0;0;16.431861713734;0;0;0;11.962339014831;4.5949186167018;0;0;4.5051806090414;0;0;7.5439889176356;6.0641905364265;4.6411563940851;0;3.523887987482;4.0035447838425;0;9.9447805146379;12.562417985359;8.6577440157114;6.5372510355798;0;0;0;5.0249844268521;9.5094436049032;0;0;2.7728674466214;5.1771560045226;10.812193862478;3.1391986629809;0;0;3.4231127873013;4.2778299669261;0;2.9827111531927;12.470305543213;12.511452837121;0;0;10.555204216266;20.779640796882;4.130134106389;0;0;8.0846002671408;4.1746444606952;16.364319089971;7.6432328364972;13.917492387651;9.222107330287;0;0;10.778487806046;8.1347197005461;0;3.8413372819532;9.5962943299636;11.382620963781;6.5099537786428;4.8610178794611;9.2449482441896;0;3.4235390092951;11.183335144206;9.3190927890025;0;0;6.9625883451617
404.25858341867;8.5525360623067;8.364291912416;6.3677995487904;8.0342293226367;7.3948068568489;4.490546750861;0;4.268586203907;0;0;0;0;0;0;0;3.3986991234844;4.6710872098999;0;0;0;13.82240270216;3.7532090452583;0;1.5713304600375;0;0;0;0;0;9.1408135128901;0;6.3778746064487;0;0;0;0;0;0;5.0502242330047;7.1101130638663;7.3829543873928;0;6.2462009357489;9.2186328019169;4.93547980942;0;7.3473795019583;15.751714292474;11.337710380996;3.9344913398099;0;5.645725066387;0;11.268421196207;9.1794312348303;0;4.828187872158;0;0;7.2690075449395;0;0;6.9798923321517;0;6.2083725948488;4.3122112234047;0;4.369363115817;0;0;3.4277927719448;0;0;0;0;9.4929223717717;0;7.7151682458009;0;5.726600861756;10.171443967581;7.2301349008408;0;0;0;0;0;3.804734823466;0;0;9.8487244699778;0;4.5998664804365;0;0;18.222929038081;0;0;0;0;0;0;5.3382874299485;0;0;3.1421023085081;0;0;9.8915249341459;6.8416643229997;0;11.027478768106;0;4.0983113988395;0;6.8176900414454;0;4.7449293233253;0;0;6.4389379718313;8.7150639309953;0;7.4599055162099;0;0;0;7.3696276056166;0;0;8.5159008472308;0;0;6.7017373943166;0;0;0;4.94200635567;0;0;2.0366309201325;3.422295692985;0;0;4.3858985140341;2.5167506627586;1.2352126390776;6.283597534494;0;0;0;10.382231844788;0;0;5.8178206738903;4.9493702937702;0;0;0;1.6252940912059;12.858208479762;3.7023844041856;0;0;0;0;2.3420974989994;0;4.4786964670422;0;6.1608453093364;1.6890513881917;0;0;0;5.3180483982558;5.6429318700326;5.8499961454243;2.2558086627746;0;1.8090408393502;0;0;0;3.6261134209987;0;3.170753369138;0;2.1131783445652;0;2.4662471183959;2.0036768675122;0;0;5.3910357711842;2.9560861324432;0;4.4958462527737;3.4966072090489;0;2.5328404495617;0;2.967600860821;2.4843769250453;2.574651870687;0;0;4.6696437331069;1.83702792702;0;0;0;0;0;2.2645206450663;3.2783927524789;5.8057406741635;0;0;0;0;4.5737977135395;0;3.007000873829;5.7131382269136;0;4.5857333685573;6.1808660137612;2.6570361318975;0;5.9317215559812;6.6323004450432;7.6494681916711;4.8672548238827;4.0282624401372;0;2.5861560569255;0;0;2.356619322316;0;3.9573597902274;16.418018557503;0;0;8.3923325971336;13.932682888244;0;4.4126925678768;0;0;10.601183453615;0;0;3.8281685199375;0;4.2459431607207;0;0;8.0941795218335;2.870429017017;0;0;9.6649447941514;0;8.5462961166141;2.5776279201539;4.0804462349058;5.4897007583894;8.122112028546;4.3752613868422;0;10.649828210605;1.8934980766933;0;0;0;2.8931707717227;0;2.1581977010737;0;2.1211903900958;1.0297297825468;0;3.8344732004012;0;0;0;0;0;0;0;0;2.3173308758368;0;0;0;0;0;2.448029367399;1.3788597137242;3.2538523515519;0;2.2730283829246;0;0;0;0;0;2.4856077504569;6.1651811990511;2.3251911140108;0;5.6923097976339;0;0;0;0;4.0489255913874;3.9652539872477;0;0;0;0;0;0;6.1881714149732;0;0;4.9686891027274;0;0;0;0;8.9055158011552;0;0;3.0069597011016;3.4391905961132;0;0;0;0;0;1.2507954082615;0;0;3.9685038416464;0;0;1.5261385961367;0;0;0;0;14.008307414411;0;0;0;0;0;0;3.1305112111051;4.5281652775968;0;0;0;0;0;2.011953804207;0;0;0;25.569965524025;0;0;1.8469624645518;6.179111369368;0;0;0;3.9929799475352;0;0;3.7682941960167;0;0;5.6552642235407;1.9621762503499;2.2368358366113;0;2.3177079401481;0;0;0;0;0;0;0;0;0;2.9969643109143;0;0;0;0;0;0;0;4.8057683372777;0;0;2.9845972074905;0;0;0;13.479188288289;4.142904063372;0;0;3.6867368342527;0;16.098376221826;0;0;0;0;5.3183987046841;5.8505520936295;0;4.2787991585026;0;0;5.265330051005;3.5102484320869;0;0;0;0;0;4.1828402292118;0;0;2.9681854183939;0;2.1381990063244;3.2637960251988;0;8.6783677365755;3.4106228805171;0;2.9333788391391;0;0;0;0;0;5.6622156711318;0;0;6.7257061313069;0;0;0;20.089023544972;15.844774273034;0;3.5878702164485;9.6318355074647;0;19.875783477739;6.2380291517242;2.4018521668073;3.4889961676063;0;2.3100490037465;0;0;0;0;2.4602736254789;0;0;0;4.9695051334251;0;5.9661315259021;0;2.5260751377602;0;0;1.155887221069;0;0;0;0;4.5060127319222;0;0;0;0;0;0;3.4222849888795;0;10.308215573838;5.9475518962155;0;3.4991380245291;0;13.05899127317;1.8001675570999;2.9211300965561;0;8.2756828992062;0;0;0;0;3.9602941773543;3.1480101949624;0;0;0;0;0;0;9.186259676532;0;0;0;2.6326226130118;10.254708596926;0;0;0;6.2847284399254;0;2.4105732506153;0;0;0;0;0;2.2702880242164;0;0;0;0;8.1893827311974;0;0;3.0303985321045;0;0;4.2275632973511;3.3837234583385;0;6.6699215206658;8.1244691284894;8.3331298674028;0;0;0;5.7121882452612;2.9999748232093;0;0;4.3744109596522;0;0;0;0;0;0;0;0;0;0;0;0;2.5827077771431;0;0;3.5297382881185;11.223774168751;9.9254652318732;0;6.0676456591338;0;0;0;0;0;3.3045307963099;5.6989387353447;5.4941269760264;5.8898015898687;0;6.2143252078666;12.719240097752;0;6.7606237891689;0;6.3288032415907;0;0;0;2.0965090705517;0;0;0;0;9.6552877783905;0;0;3.7047357890246;0;2.2262838863549;7.2426313830944;0;0;3.4605509762071;6.778207059555;2.7204680111165;0;0;0;0;0;5.5411414630876;0;0;0;0;0;0;0;3.5091476083359;3.55094156627;4.6805409384997;2.3837387214096;0;0;0;9.9529392207943;2.750417685858;0;0;4.0974597200253;0;0;0;16.589638466014;0;0;9.9428191547483;0;9.9452924078092;0;0;13.119908980013;0;0;0;0;9.6350698934862;0;0;0;0;0;0;7.77848051748;0;5.4058828121663;3.0128493848808;2.4618334214205;0;0;2.157939168259;0;0;0;0;3.4572345989708;3.1417154638439;0;0;2.1332157182903;5.0394178248237;0;3.3220838965774;0;2.021889027041;7.7801696846904;3.4012073978765;1.7452434397917;2.4474473954625;3.1773216983071;0;0;0;8.2030651075323;0;0;4.0803574911248;0;0;3.9407511772864;1.4637555514158;0;3.7693554789705;3.2079242109262;2.3384138763933;11.22671089013;19.186854709222;0;0;0;0;5.6003391471251;0;5.8324754672074;0;3.2922276629793;8.1619640703217;0;0;0;0;0;0;0;0;11.413297898668;3.1229693607833;0;4.1069099823041;8.6232094689562;0;0;0;0;10.69648499912;0;0;2.1051049461462;0;0;0;5.2793599372195;0;0;0;0;0;0;2.0413183702661;0;4.1148215196939;10.312223327784;9.1855660846351;0;0;0;0;6.6872669730512;10.63248702429;5.6676580324896;0;0;11.398645886114;0;6.7748151498279;4.2980679566084;0;1.7578203973599;0;0;0;0;5.3854937076638;0;0;0;5.9888195590404;3.7419210273092;0;0;0;7.8720679735687;2.6370610154967;5.0975945314373;5.3317922498167;3.8261417125819;8.470921950814;5.5966749744861;0;0;6.7794460753211;2.6536043381831;4.9974694463778;0;0;0;0;0;0;0;0;0;0;6.3199550055244;6.8744994878099;2.3911737081172;0;0;0;0;0;0;3.3405344554623;0;0;2.739673700686;0;4.8257454369017;0;0;0;2.7962428178456;4.9751208609348;4.3804336814723;0;4.7384634572776;0;0;0;0;0;2.7386856211559;0;9.2182192914385;0;0;2.3297558425926;0;0;3.4218492236353;5.2073463702063;10.355021247166;0;0;3.8164090297057;0;3.888153393869;0;3.0798625723384;0;4.7006950135479;0;5.1952028809893;0;0;0;0;0;0;3.2994042331307;2.9953074953226;2.5674764588533;0;0;0;8.3533079868274;4.2609062252062;13.160500922793;6.4896794961972;0;0;0;3.1213967126251;0;3.3730143561191;2.2114988762983;2.2078787378124;0;0;0;0;0;11.385421798761;0;0;4.3659589528287;0;0;0;0;0;0;0;0;2.345814166147;0;0;0;4.2346489117317;0;7.033214887234;3.2119392161204;4.2091842315648;0;0;9.5702609786025;0;0;0;0;4.0942453234328;0;0;0;0;0;2.6599837885295;0;7.8021340064581;4.8404174413197;0;0;0;0;4.8263229970507;2.011945067474;4.161503858885;0;4.9561653896916;8.2403649707778;0;4.8520175228305;0;0;0;0;2.4996294133925;0;7.9842007786411;0;0;0;0;0;0;0;0;0;7.0186718580254;0;8.027585902177;2.4686120831392;0;0;0;4.8922789088933;0;0;0;3.7372658210535;2.2636759238221;0;0;0;0;0;3.5256483394061;5.3024937595284;5.2549687271212;3.19014651249;3.9330503442717;0;3.8518637924792;2.4250361617204;2.1065367969753;4.0239076084141;4.1121050060826;0;1.7652678441204;1.4213098589501;3.3614865158423;4.2588748625368;0;0;16.753941672435;0;3.2363467195045;0;3.9784748528233;0;0;0;0;3.5321733755412;3.3226017185864;0;0;0;0;7.6008570731527;0;1.6995256071258;0;4.194831206386;0;2.0254334277566;3.5574924726636;0;0;0;0;4.4336238652394;0;0;4.1332604666341;0;0;0;2.3984308971449;0;0;0;0;2.9850912827988;0;0;2.5315085117196;0;0;2.6289618432237;4.8719198433293;0;3.5620416135881;0;0;3.8426612180148;0;0;0;2.0305158366059;0;0;0;0;0;4.1547488912416;0;3.0180424217455;0;0;5.4145209589857;0;0;0;6.20583655538;0;3.666898927565;6.0195860923524;0;8.7928695569412;0;0;0;0;0;3.3836947130283;6.2155909034675;16.197043307731;0;3.5716421607541;0;0;5.8331168955591;0;0;0;4.9719639019383;7.8015274558894;0;0;0;0;0;3.1241915060145;0;0;0;0;0;0;0;0;0;2.6919831115305;0;0;0;10.083031770648;0;0;17.517444826902;0;0;0;0;0;0;0;0;11.588727485512;0;0;2.7285225737328;3.4103410513968;0;4.6109259092967;4.1927215470961;0;0;0;10.077258478431;0;1.9485441379228;0;0;0;0;13.576730817182;0;18.667917632115;0;0;4.6834289289105;0;3.168422140423;6.0265926758307;5.1759563225155;9.2451906285602;3.6285825762799;0;0;2.5865003321109;6.1104158358145;0;5.1681758636678;9.8476759009289;6.5319060770433;3.4592019153276;0;0;6.0098792262571;0;0;7.0636541692339;0;9.0798813069442;0;2.3154017709276;0;0;0;3.4680620752056;0;3.4447193011849;0;0;0;2.4741427693067;0;2.5177138218575;10.473106360167;0;0;3.2029475624581;8.3165380207638;4.0617637739398;0;2.2876184917251;5.4417020481591;0;0;0;9.1735437318661;0;3.3161439257416;0;2.9217319585331;8.8163305114993;0;0;0;0;0;0;11.756955996654;5.2552226567961;0;10.085344020738;4.7796202828554;0;0;0;7.6778111079093;0;0;0;0;2.1787356270491;3.2133327335722;4.2670960454587;8.5478853504423;0;4.6226568032493;4.723639090277;0;0;8.9309421989959;2.2590693586949;4.4236822043687;0;0;0;4.6737320328521;9.2199915405272;0;0;9.2319963130226;0;10.86208977261;0;13.429750354442;0;0;0;0;6.6792776294293;0;0;2.8261132213236;1.2511561069533;0;2.6308493056207;0;0;5.3878251744278;0;0;0;0;0;0;6.1248538504149;0;0;0;0;6.7640892610147;4.7427887829484;0;0;0;0;0;14.986333302472;0;3.6596939164834;0;0;0;0;0;0;2.8233457397559;0;0;1.6819597716515;3.4135886943165;3.1385733082864;0;0;4.3877794796733;2.9992835564148;0;4.0248318681049;0;0;0;2.835440117105;2.5481431919468;6.1751568951336;2.0266887607299;0;2.9258717285887;0;0;0;0;0;8.6119418320071;0;0;0;3.0635674381537;0;0;8.7616772116693;7.3432180091039;0;0;2.6907836346613;1.8302296224231;0;0;0;0;0;6.4780934718653;2.2981878179231;2.3178417169615;0;3.591170741397;0;5.7141110503696;7.7824417090235;0;0;0;2.2612429920835;3.9156532490778;0;0;0;1.5531468013568;5.1486637440372;11.771994986178;7.2451258822796;3.756016444321;0;5.6146518315905;0;0;0;0;1.7570645927043;0;11.11074128028;0;0;0;0;3.9029104737921;10.626367718133;0;0;0;3.4253541512494;0;0;8.3288314864902;1.8487999319423;0;3.2011144016277;4.1126975699844;0;2.5199821078617;0;0;0;4.0460006473488;5.5916675721028;0;0;0;0
405.17222788696;6.6816687986771;12.728270301503;7.246116727934;13.448601257457;9.1347614114016;0;0;0;0;5.7785760286797;12.574306601809;3.7726489820747;40.659531066755;0;0;2.7614430378311;8.007578074114;2.4521814931011;6.7602502884261;10.982559367769;0;7.5064180905166;10.093590368868;0;5.3194087622185;5.5066170126772;5.3727481040516;5.5299743088654;14.098459829949;5.1563563406047;0;11.559897724188;11.470448279521;0;0;0;22.533340718206;13.907148988269;0;14.445944002776;4.9721937711012;5.2070349509506;20.523231646032;8.6040572817891;5.3841597920946;5.0379032502811;0;0;0;7.7460298252508;12.773562657733;8.5815021009082;2.8397484207085;10.40161956573;9.5700453299295;3.5705974741295;6.8708827411479;3.0396793223826;0;5.524445734154;0;0;0;8.2975820166263;11.570148926764;6.0762976329794;2.7169070184269;0;5.6856196176898;0;0;11.824537628053;4.47199077661;0;5.4182306141528;0;0;4.3204942176485;0;0;4.2088733658955;0;21.048896362112;0;0;4.5699682541015;0;8.5606533527986;0;17.337688840215;8.6802317362516;3.296823227451;12.104911790622;0;0;0;0;0;28.339559611682;0;11.732539921978;0;8.8971457165809;0;3.0235305029577;3.7312464913533;13.995655794011;11.608632713518;9.0956551118583;7.6161923595657;6.7992126465999;5.8813220096566;0;16.00293022404;0;0;2.7425881163129;18.979717293301;11.692899442101;8.2659206963409;4.6828639795137;0;0;9.0304119406752;14.798271227567;7.302105775366;9.0906267915491;0;0;8.3306822310227;5.1095405083385;19.640977956778;0;0;5.763771877539;5.729466000973;0;6.6609650880769;0;12.473556128933;7.2207823531972;11.52172883305;0;0;6.2325926252064;8.9883952241378;8.0763903324308;5.9528818747838;11.901967578687;6.7052322230873;0;9.6900830551352;14.235618960171;6.2633149260373;3.1513195316906;4.9493702937702;11.899399596217;11.420781936425;15.323471170096;3.6117646471241;21.243996618737;17.101489866953;1.8946091050978;2.9216141440889;0;6.8168859907103;6.8133745425439;7.0169042604946;10.916822638415;8.1481147631429;7.9577585245595;0;3.2153906605084;6.0593206557048;4.9507965587842;7.8293490307656;0;20.563622814219;2.3685990959133;0;0;10.50073730162;10.928243706361;0;2.1756680525992;6.3894993638188;7.0020803568464;4.0824884681892;9.1029220996654;12.033083321054;10.413043388783;14.626841132839;15.27546362462;0;9.2096861091064;17.440908181415;6.3222473410501;7.4181463170765;0;0;0;2.7939623745027;11.330839650408;2.7604188056058;8.5821729022901;0;5.3239013727329;12.593887643834;9.919950805908;1.7709303661876;11.297709487064;7.4224754059287;0;3.0782418568277;0;10.709416324764;0;7.0428649174923;9.5559232216321;16.068716816257;0;10.672194664926;20.582424238801;4.7252870874456;8.0341006315972;11.781925180319;10.53020255002;11.395971712872;5.9179441119535;0;0;24.799036446683;0;14.04550677749;14.770295613836;8.6806311078775;13.300231149902;13.954330585945;8.8879799621729;8.3790909237901;0;0;6.6248145056592;0;8.3568379137637;10.290598303628;5.2247560830914;0;7.9060741841126;7.1564741629009;12.057481485121;6.4723014769438;10.899611334153;1.4437288434532;0;23.107916174038;24.060344577417;0;10.951196815871;0;16.780969637945;0;0;2.4162361985379;14.218634300896;11.395061488819;17.122814041023;11.811818048411;2.5923586914617;4.061056014273;0;8.6935492562951;7.6070201504318;7.1532149563969;13.604473887726;10.314688900983;0;3.3382739673723;0;5.7038082099805;11.581901033745;8.484761560383;8.3408112386295;5.1214962704762;3.4858847276374;5.7199245690184;17.436943130843;10.612014575095;12.551887750086;13.771101502126;14.048160418319;0;7.5453584712658;5.9864380959116;0;0;17.750965598652;6.5703722800943;0;6.2142283941666;11.582421595284;13.325300106356;12.449833242504;6.0072892977294;16.108201237215;18.822856498627;0;0;12.867325647296;12.151860113345;11.889992312456;21.185074594321;21.36801230471;0;27.483465372794;6.5373915008714;4.295333684527;0;11.423754347129;13.698150137765;12.630858739776;10.632876850758;0;10.932530472205;17.947332992066;0;7.4622067062912;0;0;9.5824718409742;13.416998495255;0;11.252230482628;0;11.874021068207;11.262410724268;9.2125165171919;13.184361766368;10.022784022958;4.2710188762315;8.2557856186529;0;0;7.6988568109896;10.38160188857;9.7990808244063;7.978284812113;5.896062850446;7.6117844506594;19.607775485807;14.243960230609;10.081327531667;11.77012595236;8.0249954558935;0;0;0;0;6.1389541927685;15.365523860812;9.582403915761;0;20.974425114404;7.4888887283332;9.4576386470669;0;5.7306234560568;5.8171837825887;7.2960508355593;10.059769021035;0;22.130965219825;0;0;0;15.408007076737;6.2796723794762;13.020270385454;18.219181392777;15.355316928245;0;0;0;12.784884157841;0;0;0;10.179475602373;18.836892003359;4.7719164514373;13.387872513121;7.6662647251053;9.7626449558862;0;13.115854121603;2.4549004725312;11.083109499765;6.5686170686273;0;16.199241161649;11.997978455693;11.488363191838;0;8.0778901599123;0;0;0;9.9313793687693;0;7.8761203305384;16.772239886079;5.7951646213848;6.566113856479;7.230825337932;13.790380854394;11.393595191201;9.6279916344923;8.285808126744;0;0;6.0911304218088;10.775548464616;6.3243620871459;14.085672286227;15.654019819787;6.2945747369759;12.238934872949;2.04553796334;4.9504671561481;10.104347544448;5.1345589902031;19.346659982585;10.127012870651;0;0;5.523478815921;9.0079704071242;9.8242223075294;15.663084622459;13.647254699103;11.502810630332;0;0;15.06924904723;14.071731739862;7.8400630231895;10.335354079796;4.9601386625271;7.7648553432518;11.018935460132;0;13.066869374347;12.232778531921;0;0;0;9.1620473206121;6.7946588053582;11.191640551841;0;10.347240202011;0;0;0;22.958884051396;0;0;9.8068452582925;15.278083908392;14.916586365609;0;5.8221605416093;9.0069456255272;8.792270342368;0;0;0;6.3102428275102;0;6.2658252821687;7.6883550796217;9.7979057268042;15.148377111238;3.433967037452;11.468088769443;21.858940957789;8.4972176277999;6.0401551300927;0;5.7212095696657;4.5415718390807;8.7333701147432;6.8651928094975;0;15.861122047961;4.4293457560988;0;5.936184059972;4.8548812610613;8.8621874233282;0;0;4.680966276049;2.8519041573996;8.9308286683158;4.6678712032475;8.802376806399;6.813254684493;7.7758622767313;0;0;2.1602010685199;7.7896802574828;0;14.441878000576;14.418044445746;5.0116071870468;3.1609320833208;0;6.5344853926346;6.9705940031311;0;5.199373775702;7.3988535019113;6.2642335203904;13.320831574941;0;0;9.1147980469028;16.452198217596;12.868971692118;14.698809589316;15.638430610311;0;0;0;19.337625969001;4.0808073117922;7.4171484634317;14.512886807708;0;7.7600701266586;18.468203310438;10.608008177994;11.12441131866;0;8.2739218626531;0;0;2.5861208624834;0;4.2754165928253;10.000315155945;0;0;5.2844541216889;6.7674469166771;6.2272029167945;0;0;27.563429561409;14.440605665019;21.789291436835;16.009509526666;0;7.1999395757024;15.968685399882;9.437977303027;0;0;4.1370497389163;9.1452062143345;10.986380631779;10.339875104996;1.5404448754624;0;0;4.5844934463656;0;22.483803404634;15.565666391927;7.1024463871436;5.4441548273427;0;0;1.5305146593751;8.3464139449843;2.0362307940388;8.7876247477111;5.7741165994115;0;12.211414202186;0;5.522655008766;7.4021489837343;3.9543656530963;11.537666649655;10.053282024086;9.7079345836815;12.428650415733;3.6926826090248;6.1391000359393;0;0;6.3288032415907;12.236736386835;1.967965732879;10.367209435515;12.113163518743;5.8825918644462;12.943117178035;0;0;5.7931726670343;2.5284956601524;7.8009834975019;8.7815959443545;0;9.4617065170082;10.46157866447;7.7219951131581;0;0;6.3674066317032;0;1.9518870364042;0;0;7.0886310418637;0;19.393995120807;5.6608398553266;0;14.433416753629;0;0;19.394373361094;0;6.1827838813537;2.3081120180755;0;0;0;0;6.5517272979473;0;5.7300368455376;10.29249220254;14.715246023404;9.5607393467256;0;10.238410663384;0;0;0;0;0;0;10.877663571041;0;6.0159567639826;9.8399317350095;6.1178436791276;11.327382132579;0;8.0542999613487;11.140549564343;17.507252680239;7.2119627086281;20.131634694616;11.366632375506;0;12.762694826798;5.3477053557675;13.475926163919;0;3.954364817656;11.741051702159;0;14.212788379838;11.329180633359;0;0;0;0;5.897635492362;0;11.18880246973;15.46639620492;5.6530216534692;4.031534259859;7.0958617646308;0;18.25177706944;7.91173967103;11.929593516525;5.9521129462839;5.6235621948842;5.0988487405468;9.5319650949214;0;14.898166776682;0;0;0;0;0;0;0;0;0;6.1376043116835;8.4810498276837;8.6474478729315;9.5874968932125;0;0;10.869548594044;8.5984952042981;3.5077783506209;7.0625183338677;10.150614704164;17.703817725366;8.748713200811;10.5939557389;9.876682988938;8.4758857653341;10.817391728416;7.5654003422385;7.2389617551849;13.431171396496;16.65216143943;7.5361444592511;20.926622137367;0;0;2.1620557113115;0;0;10.779011836195;20.090550708885;0;14.991997060194;10.55228822012;15.280692855885;9.3508997414978;12.125216500213;7.2976971466402;0;0;5.1564411880914;7.5670825766813;14.926927490914;0;8.0061411279545;14.692658363091;0;0;0;8.3679232905708;7.0539797480468;7.218556329449;12.82151932647;0;0;6.0330142387899;20.920327305324;7.3559936703563;0;0;18.949050230386;4.7788518556613;7.5990972574091;0;6.5755558807153;6.7336397986866;0;0;2.2441377160776;11.93406417641;0;0;7.180658276885;7.3111705450094;2.8061704719956;0;3.5932917354242;13.876290476272;0;12.507404020217;14.706990769865;0;0;6.3496352935447;6.1520679805577;9.4287063631483;0;6.6849173306362;12.66171938557;5.4493790283963;0;0;8.5670904795048;0;3.7133230093684;6.1501640240692;9.3838206250876;11.996967042065;0;15.832597969165;0;9.9745301267786;6.8454321830156;6.6525842163415;12.13146968437;0;0;0;6.4857455891673;6.8268678421856;9.2164628309347;4.5262194934718;0;0;21.131748799029;0;26.994610403935;2.7575688210867;0;10.445144457513;12.751131816535;7.5283460480458;0;13.478257481453;0;13.583595244196;0;6.8917123295388;0;0;0;5.7263426624168;9.8292399211023;0;12.444979316246;4.4207316655433;7.1348772679399;2.1529102218353;8.6237538115698;5.9104668408246;5.9667510491947;5.287670424085;0;0;0;5.3757466174118;8.2947272402539;0;11.292829431907;9.7891517266891;7.5817661508836;11.197624916129;17.317342936631;0;0;7.2703626725991;9.043962460573;11.942945982368;8.7711249452454;5.8917932734476;7.8626821752219;0;8.9824167927519;0;0;0;9.6838777845595;0;4.9321564171099;0;2.8504011441554;22.749400209306;3.8150404265418;0;0;0;6.9180200451454;6.9934246282632;0;9.8802308413292;9.8923827334064;0;0;0;5.4251363245878;0;0;14.728832637747;7.4398120729232;10.227333395986;17.038720760155;21.924546831767;0;10.656467385574;0;17.846383380224;0;0;6.8560982380418;7.8637793651686;5.5679617857269;5.0186550251881;0;6.839531605945;4.0484055898581;1.2855574448869;0;18.033474010337;15.393842658113;0;12.516692845923;9.2816308285368;9.6049555596903;7.9724128051163;8.3220759647566;0;0;8.5887077122807;0;7.2606261619795;11.033874272257;3.9958108406638;1.3966701085717;8.1746640462889;0;7.0947536589873;11.513494009582;12.502548742322;0;2.8415051623372;9.7504041548703;0;0;0;0;10.452956382951;0;0;0;0;5.8385490173292;24.812095674889;7.5123445885158;8.4933427327191;6.2035893474178;3.2902537676846;13.880978847438;16.118820950462;17.361977754063;6.6923512639394;11.238620263048;9.2572953117721;4.479146354096;18.22646469895;0;6.1153486361166;0;14.088015009149;0;0;0;0;0;4.8372075858156;9.9637925874905;9.1583889041736;8.1196749634806;0;2.3647359272045;0;7.7087786747725;16.220983633411;12.461912269786;10.465945540057;0;8.9280450061688;0;9.7900999712901;7.7029869561618;11.370478871601;4.2460882305376;12.089709287201;0;2.6434412412949;0;0;8.8999534786373;13.688730420664;9.3407670457592;9.9215071302028;13.862804684353;17.116207626913;12.632141116053;0;18.458898436591;12.086822139264;11.158848297349;9.5158338536495;2.9651504710902;0;9.4269666184881;3.6823054821058;6.8352398970362;10.235388143582;4.6735402043035;0;14.55337829726;6.1341658186096;6.2643207757554;8.2645008342879;10.955914143472;9.4393282292193;12.412996467978;5.9931915407655;5.6094249190034;4.8382998542213;12.183654122992;0;2.9314155409548;0;5.0012521434892;2.5232822189478;13.165478290894;18.181919631592;7.1676244334719;8.2734638398934;0;7.9060546790914;12.615211747869;7.0105649152633;0;5.9645234820247;4.6306540976645;0;0;0;3.0702739453579;0;5.1425372312252;2.4656263730214;0;0;0;3.9945574845064;0;0;1.8746516182817;0;6.8389074650705;0;12.118213574873;0;14.492519306112;8.7076384578175;0;0;7.0004434071696;4.1109368435578;8.5625210701974;0;0;6.0236734209067;0;0;4.1370748098861;0;10.827158347976;0;0;4.7621895476721;0;4.650991164725;11.018109691612;13.729444151661;4.2365586288001;10.161943686806;9.9439278038765;6.2012141316044;6.5163509971499;4.8600181015021;25.296645602735;34.088706426365;0;12.977410871137;0;0;0;3.1660630955858;0;11.36334779951;16.161175497211;0;0;8.810126546827;4.7802149459216;0;0;6.3682305919882;0;0;0;30.63804422902;29.417692909206;0;12.359162874001;15.456422216444;0;9.1401929252129;9.9971923111687;14.899792481372;0;0;0;0;13.185824599746;5.8243274643748;8.7847499082013;0;13.318392771628;9.4558826702704;7.1762295225193;5.2635646126631;0;0;0;12.162498402341;0;0;8.3347985406217;2.3334897040143;14.90416929966;4.299294302325;0;0;3.8021065685076;4.4195012956091;5.4635094515442;8.5518013314182;12.881468145794;0;0;0;7.6380197947681;0;2.9532433506673;8.6659547928175;0;5.9959499865678;0;0;7.6489371970545;4.6285157430453;1.8487433775795;0;3.2710386276671;0;10.909319279821;15.950545533057;8.731445839588;7.7162272362004;0;0;0;8.8988581947278;9.9151995302932;8.0752398822306;0;5.2231902907585;0;0;7.8548297701254;3.569287038934;7.7082096590663;0;5.4684085615981;0;0;0;0;4.2066301913024;0;6.2543398735746;0;0;0;6.0036276803;3.4086872849553;12.048985032382;3.3728431458698;0;0;0;4.8636352759302;0;17.635433994982;0;0;0;10.754145636425;0;3.3817836227706;0;7.4301397818477;0;0;0;9.1368922167367;0;0;0;5.4246195493191;9.8832180463371;3.5558898486533;3.4640019995365;3.1313588206438;4.3357814147185;3.4630184036923;6.3664681926855;8.1300105377586;5.6894792279201;5.9865842102717;8.5710779969238;10.409675891352;13.253737839508;8.3585737680369;4.5780111489522;0;3.6939307507018;7.0603583521966;9.5737958878698;0;15.001069960462;0;0;0;0;0;0;8.2214202802142;8.5495667308473;6.2882221927531;7.7463896221054;8.1571086522197;0;5.5462906207345;5.419014813218;7.9675227455258;6.063856520465;9.9151629292474;0;2.1424997603829;4.7212415096948;0;7.1800533743668;0;9.2707918282663;5.9334116324691;7.4033776124073;0;4.577485960047;5.7999904015644;0;5.8475441313984;2.2038725444812;0;10.313682855544;6.1074121874377;0;10.828925956324;0;8.6037895972354;5.4665488575081;4.9101665039233;2.3897410291499;5.5821142405547;7.3394608217521;0;8.3695288220971;0;4.9122476227246;12.614866004061;0;0;4.3907256742963;0;0;0;1.8902934114033;0;0;5.4045033619463;14.271460458476;2.507890053076;0;9.8076620201075;0;0;4.2779043343243;13.090151584651;0;0;0;8.2159308568669;3.8605625767618;6.6529481309448;12.391514913647;0;8.9345639769202;0;0;4.645967503074;5.2289604068401;5.9999576571592;0;10.750155950938;0;6.957952247559;0;0;0;12.430975643297;0;5.1946464094269;0;6.1367109777071;18.702956317688;20.739043424401;9.4218458003478;7.2719274625731;7.0317964100379;8.5722569149618;0;0;0;0;8.2513933659295;14.773664680996;4.6678810735927;8.1546133744529;9.0057723205048;5.3025976056759;0;0;0;6.0938320122055;4.4442965121119;10.200914573015;0;11.120247476794;0;6.1331450302448;5.3131838590666;0;0;7.1205775006584;8.1681522068256;0;16.521734905905;10.900970622024;10.538159612071;10.597171322785;10.723733245453;0;0;7.5599463235851;1.7823732224691;8.217731772613;0;2.8010773712415;7.1166678190399;0;0;0;9.4492270398623
407.05863029539;0;0;2.1957929478588;0;3.9148977477435;0;0;0;0;0;0;0;0;0;0;5.0980486852266;4.226221761338;0;0;0;0;0;0;2.0427295980488;0;0;0;5.3673280056634;0;2.1094185029746;0;0;0;0;0;0;0;0;0;0;2.712105693328;4.8479290922643;0;0;0;1.679301083427;0;0;0;0;2.5128319982426;6.7748700796644;5.0484416368151;0;0;2.7204552183844;0;0;0;3.4891236215709;0;0;0;0;0;0;0;0;0;0;0;0;0;1.3018163160665;2.5007218219167;4.0683953021879;0;0;0;0;0;0;0;0;0;4.4007101706162;0;0;0;4.9911528479407;2.1700579340629;1.1368355956728;0;0;0;0;0;0;0;0;0;0;0;0;0;6.4805860112979;0;2.0916455339673;0;0;0;5.3912118421852;0;0;0;0;0;0;0;0;0;2.1198804156475;0;0;3.1154255215931;0;0;1.6376950234704;0;0;0;0;0;0;0;4.1538628507054;0;3.4379174648139;0;2.6582988471497;1.6663343891994;0;1.3841164721562;0;1.2696022014309;3.2358222806896;1.8053107801904;0;2.1792335003231;0;0;0;0;0;0;0;3.8320100394598;0;0;0;2.2362101703934;0;0;1.4608070720445;0;0;0;2.4057957464553;4.198777937852;0;0;0;0;0;0;0;0;0;4.0604555929943;0;1.3567806295127;0;0;0;0;0;0;3.4445996450347;2.2757305249164;0;0;0;5.627802388018;0;3.1447708665241;0;0;2.2479231263868;3.4966072090489;0;0;0;0;0;2.7892061932443;0;1.2609240093315;1.2735391999382;3.857758646742;2.7368923841081;0;0;3.1428833762562;0;0;1.9670356514873;5.648828764051;4.024494238567;0;0;0;0;4.1164848477603;0;6.6058160748688;0;2.8873136024249;0;1.3285180659487;0;0;0;0;3.4766105884877;1.7089598230885;3.1717690586476;4.4334103833008;0;2.2623948994622;2.0947727309475;0;0;0;0;0;1.7983569851001;3.7008688921897;0;0;0;0;1.8970538811732;5.0660165355924;5.0530509520863;0;0;0;0;0;0;5.0784513377992;0;0;0;0;0;0;0;3.6598005055929;0;0;0;0;2.3142754270696;0;4.3639068427237;0;0;0;0;0;0;0;5.1214962704762;5.7517098006017;0;5.4248267518178;0;0;2.0750974866217;0;0;0;3.8622181263946;0;6.0988748774327;3.4515766441824;3.1122816063604;0;3.2012691727525;1.6546316564691;1.8593442008868;0;1.4612325318801;0;0;0;0;0;0;4.1835158136418;0;0;2.6089753239155;0;0;0;2.8091861901545;3.0366941935406;0;0;5.316438425379;0;0;0;0;0;0;0;0;0;0;4.4766938479273;0;0;0;2.2760334924827;4.7417441440448;2.358302123049;2.5237838814095;0;0;0;1.8819427760197;1.3758749490876;0;4.9097137305311;1.0204724164233;3.1497039106177;0;0;1.9273126163481;0;0;0;0;0;0;3.3485204687828;0;0;3.7015469724021;0;6.0956071044572;7.4177558016211;0;0;5.8171837825887;2.964020651946;0;0;0;0;0;0;0;0;0;0;2.252113149476;0;0;0;0;0;0;0;0;5.6903111260148;2.6842030039335;5.8067880779803;0;0;0;0;0;1.3682851234277;0;0;0;0;0;0;0;0;5.5535322901906;0;0;0;0;0;6.3746810835233;0;6.2448037009413;0;0;0;0;0;0;0;0;0;0;0;0;0;0;0;2.6664250464514;0;0;0;0;0;0;5.1969060041101;0;3.7894559570465;6.4373842920299;3.1371301719089;0;0;0;0;0;0;0;4.1108057699568;0;0;4.8000744640458;0;0;0;0;0;4.1522914921633;0;0;0;0;0;0;0;0;0;0;0;0;0;0;2.5519679272327;3.7681158610149;5.2118424495598;0;0;3.0179422218527;0;1.848932050476;4.1517117429957;3.4992520452872;0;0;0;0;0;0;8.5886554683846;0;1.8166287356323;2.9539340093984;2.5292815613938;0;3.2416891776855;1.8455607317078;0;6.1644988315094;0;1.1904430867157;0;2.2834420530108;0;5.9889987305391;0;0;0;2.7872405527471;0;0;0;0;0;0;0;0;0;0;0;0;0;0;0;4.1104741677285;0;0;0;0;0;0;0;3.0713930485138;0;0;0;0;0;4.3358577687792;0;0;0;0;0;0;0;0;0;0;0;0;0;0;0;0;0;0;0;0;0;0;0;0;0;0;0;0;0;0;3.8441793281792;0;1.7551120104493;4.1060109533747;0;1.7456931995448;2.3620154757091;3.5688164368478;0;0;0;0;0;0;0;0;0;7.9926876656255;0;0;0;0;0;0;5.1195670009076;2.1551824424453;1.4539935503764;2.2097925708479;0;0;2.4745715605463;3.3896319315636;0;2.8137541831389;1.8201679432378;0;1.785047068141;0;0;0;0;0;0;0;0;0;0;0;1.3721243663054;0;0;0;0;0;4.9024472162934;4.7242049202959;3.0605265125061;3.2531450606737;0;0;0;0;0;0;0;0;0;5.0993426114564;0;0;0;4.6162240361509;5.8884224710158;0;0;0;0;0;0;3.1507629191448;0;0;0;0;0;0;0;0;0;0;0;0;0;0;0;0;8.5518206118317;0;0;3.5014505360477;0;0;0;0;0;0;0;3.1994000316902;0;0;0;0;0;0;0;0;0;3.050501116739;2.5133723710751;1.6952731014742;0;2.3465372901193;3.7435675270119;4.6832687646564;0;0;3.340512305546;2.0747119159174;0;0;0;0;0;0;0;0;0;0;0;0;0;0;0;0;2.5577769321586;0;0;3.8491580194731;0;0;2.2356087531175;0;0;0;0;1.3123069801217;1.4897750257829;2.6651366795547;1.2556867800495;2.9501977441134;0;0;0;0;0;0;0;8.6370903016945;0;0;0;0;0;0;10.207317147366;0;1.5280692855885;0;0;4.9119115410078;0;0;0;0;0;0;0;0;0;0;0;1.793126419408;0;0;4.5927830423176;3.9851731813673;0;0;0;0;2.8526184699316;0;0;0;0;0;6.1770373424902;8.7394048451038;0;1.9531337748443;3.8762378732249;2.5572994663737;0;0;3.0517797676761;0;0;0;0;0;0;0;0;2.9155807309514;3.955591523245;3.0406704222608;0;0;0;0;0;0;3.3897230376606;0;0;0;0;0;0;0;0;4.0712394777854;0;0;0;0;0;4.0351056324478;5.8809043688822;5.4359136165457;0;0;0;0;0;0;0;0;0;3.2171636246012;6.5318081699434;0;2.2952037269763;0;0;0;0;0;0;0;0;0;0;0;0;2.3703992463699;0;7.0731706648693;0;0;1.3175179434343;0;0;0;1.2036636894233;0;0;0;0;0;0;0;0;0;0;0;2.4018755490299;0;0;0;0;0;2.4336873399496;0;0;0;0;0;0;0;0;0;0;0;3.4682185695834;0;0;0;0;2.1518229625425;0;0;0;0;3.9411075457249;0;0;0;0;0;0;0;0;0;3.8090473460017;0;0;3.4118085873957;0;0;3.2263991708432;0;0;4.6171626231731;0;0;0;0;3.0522087921782;0;0;0;2.4565471940597;0;0;3.7764060655814;0;5.790186653566;5.6524655506252;0;0;0;4.2033806751454;1.8266563843034;2.017412379048;0;0;1.2707021478783;4.7163710400697;4.9489255438356;0;0;0;0;0;0;0;0;0;0;0;0;0;0;0;0;0;0;0;3.7926637530498;0;0;0;0;0;0;0;0;0;0;0;0;2.0121563767307;0;0;2.9023245514893;0;1.990954109603;0;1.8937477712602;0;0;3.3037622891882;2.3891371243009;0;4.8500723234408;0;0;2.5523410382581;3.7202379890902;0;3.7470896281413;3.3614865158423;1.648596720982;0;5.7675081628252;0;0;0;0;0;0;1.5403116315947;0;0;0;0;0;1.8598080495582;0;0;0;0;0;0;0;0;0;0;0;0;4.7225719053074;0;2.5743622443325;5.3636404491262;0;1.4761644523693;0;0;2.9820235398364;0;6.7847792368173;0;0;0;0;2.965913558678;0;0;0;0;0;1.9139685098794;0;0;1.3713747629531;0;0;2.7632465508221;0;0;4.3511053641555;0;0;0;0;0;3.5612133353499;1.4420397063706;1.8443592577334;0;0;0;7.6065742044019;0;0;1.861750966614;0;0;0;1.623926409865;0;3.0262200484372;2.1260023838494;0;0;0;0;0;0;0;4.3653404186994;0;3.8053564075023;0;0;0;0;0;2.2004308208919;0;0;0;0;0;5.0467708943311;0;4.1230946663399;0;0;4.7503627227877;2.4857323311428;6.6113899761316;0;0;0;0;0;0;0;0;0;0;0;0;0;16.221401272126;0;0;0;0;0;0;3.1986560822262;0;1.9893656133148;1.6482280749683;0;0;0;0;0;0;2.1532764324531;5.4559235861838;11.049166676875;0;8.8879796017105;0;0;0;3.5002345560215;0;0;0;0;6.9705287089306;0;0;0;0;4.512534370269;0;0;0;0;0;0;0;0;0;0;0;2.3142578715226;0;0;2.9984520753615;2.6482987145254;0;0;0;4.3032805740348;0;5.6975305521235;5.1025793474278;3.5882492720677;2.2793562138605;0;0;2.7490475214519;0;0;0;2.8256855724894;0;0;4.2152315995652;3.2494110191519;0;0;0;0;2.4589818325251;3.0426518303876;4.7861967296693;0;0;1.80108830409;4.3825979377996;0;0;9.1810587718366;1.7758922946181;0;0;0;0;0;4.6566638424751;0;0;4.8278911856155;0;2.6217702422132;4.210412543047;0;0;0;0;2.396609189754;2.0657139001536;0;0;0;0;0;1.8788152923863;0;0;2.2590693586949;1.315148763461;0;0;8.5710779969238;0;2.1129147280375;2.3881639337248;0;0;0;5.2500100567616;0;0;0;0;0;0;0;0;0;0;0;1.3051027192506;4.5309071374579;0;2.1519616814962;0;0;0;2.6222082250659;0;0;0;1.6588145844874;0;0;0;0;2.3733646529876;5.6682109844993;0;0;0;0;0;0;0;2.9942950225773;0;0;0;0;3.6873383988152;0;3.5598707153444;2.9328639903203;2.2677339102253;0;0;0;0;3.2183691321299;2.0110655948503;0;0;7.5008230269228;0;10.08250770379;0;0;2.5481431919468;0;0;0;0;0;0;0;0;0;8.2674641587268;0;0;0;0;0;2.7479568366946;0;3.4347310042583;0;0;6.3600340455631;0;2.4133663416185;3.4499756528665;1.3312921619357;0;0;0;1.5321252119487;5.0571092006432;0;0;2.3554533722548;0;0;0;0;0;5.5274828695374;2.7968951779127;0;3.1171843327134;0;0;0;0;0;0;0;0;0;0;0;0;4.2169550224904;0;2.4999167880629;0;0;0;0;8.0846002671408;0;0;0;6.4732522733258;0;0;0;2.6946219515115;0;1.4673006446932;0;0;0;0;0;0;0;0;0;0;0;6.4784791659936;0
407.10748025765;0;14.546594630289;0;0;14.572119394379;0;4.1484888434833;11.205038785256;5.8046178626758;0;0;0;0;0;0;0;4.003789037057;3.8826206974101;0;0;0;0;0;0;0;20.374482946906;0;8.4576077665;21.689938199921;7.5001546772431;0;0;0;0;0;0;0;5.3890202329544;11.409765859751;6.0943826261711;11.149767850348;4.8479290922643;6.841077215344;3.9947408808307;0;0;0;0;0;0;15.286394655976;11.743108138085;8.8347728644264;12.135222826684;0;12.922162287326;0;3.8686827739415;0;0;0;0;0;11.314884568127;5.3617763319149;8.8204320478733;0;31.168123559494;8.361205320132;7.2957538552714;12.614277400757;0;9.4408694172878;7.5742040207504;5.6266240993125;4.9724831471185;0;6.1721345966407;0;10.635115886118;6.1379403252643;0;6.8099370583305;23.175901682507;9.3570168226701;6.6010652559244;32.522715604597;8.5606533527986;5.6879908825158;17.07499658506;17.193535939114;0;12.104911790622;0;0;0;0;0;0;21.236610973811;15.528361661441;0;5.3382874299485;8.4191542222737;5.1831951479275;12.175646445469;8.4211149269049;15.269012397961;13.416091289991;8.2616323900374;2.193294402129;5.1461567584495;4.7597396518061;0;9.007399262696;0;0;16.059760786639;0;0;9.0730489603077;0;17.251271352733;0;19.276695414857;24.340352584553;12.261775672322;9.9899396431692;14.35893469286;9.0550893815464;8.5159008472308;0;0;0;0;5.2997560509;12.26270474994;8.165053978933;9.6127610811472;0;11.294044193462;12.320264494746;0;8.5019388448012;13.157695542102;20.85307692;11.591995535959;0;0;12.394520169949;3.7642983539413;0;0;8.3510865680498;2.9089103369452;0;19.160050197299;13.436214042853;11.453907743304;5.9594116677548;21.616698313803;12.870193405026;17.925916917464;8.2779067415853;0;9.4137949395523;11.284651586088;6.2149723450095;0;0;12.706743450506;5.5278045431728;6.9452438266981;0;12.966371939673;6.0566662313469;6.8816242317471;16.309080163001;10.827881581318;10.468927027405;5.728629324609;0;0;0;0;7.420063777338;4.756130053707;6.2513104669148;0;0;0;14.82720881959;12.86354831547;7.0450997315783;9.4343125995724;0;10.315245661713;12.588369507766;0;0;4.432470786733;5.5879247490054;0;8.0052145362569;5.47113522521;13.915930539198;0;13.159905066029;0;13.040487241927;14.254119446296;9.1621180791932;0;2.6165055783035;0;0;0;13.331137165253;17.480347356644;0;9.3031995690001;0;4.1164848477603;9.8801457282953;9.6409207579167;0;0;4.0561933215308;3.8647798282145;0;36.776673647083;15.859848890321;24.860771622931;19.60808371907;16.845461113301;16.359650934077;0;5.5817322343779;0;9.4264772892639;0;17.495695914689;21.026585170136;34.544586748907;3.6561165872716;9.6911459752614;18.28664629082;13.889803622876;0;4.089413807372;3.562437711513;0;1.9957034837182;0;7.7839426572062;17.459314442607;10.850743632953;0;4.137118797107;11.916430962699;0;10.045360245333;0;5.4914459057679;7.2154263616488;0;10.678744240638;12.885619689176;3.5073088178599;0;11.603954112929;0;11.1569628873;0;22.738906355198;20.03429959614;2.8383519833714;0;3.3880823287595;0;13.60873371465;36.590534229152;12.562703347072;4.9318112234215;7.4946521644204;0;10.074678253376;24.960654000575;23.597548970161;19.430458283822;6.5558081952158;0;0;8.1106580654286;5.116283949036;11.858923372786;6.9031532883648;0;5.060714062176;0;5.5154388548969;14.564862906947;10.917546074196;10.553346063579;0;7.8045990360161;11.188948614681;0;0;28.170221171845;4.1835158136418;0;21.849997544666;9.9615421458593;14.396100909559;9.3391307155306;0;8.4275585704634;19.377001044497;13.698150137765;15.419489890116;6.9663675918759;0;14.296386002114;3.1486549108888;5.4650385700813;8.1902268727586;10.366669889262;0;6.74322092513;4.360524510958;11.782165129608;16.091899507414;11.289755603058;14.595150896338;15.065302657138;10.187959442542;6.476528586988;9.4332084921961;19.607859386336;0;0;0;7.6988568109896;10.006363266092;7.9806946920423;13.65514131304;17.23464525515;11.942627327759;19.607775485807;9.1568315768204;0;10.396944591251;10.699993941191;0;8.6015922720069;10.745966871566;3.5038237278839;13.952168619928;13.170449023553;22.213754531991;15.731574632709;11.269840359978;14.629457050697;11.312077597472;11.47586026774;0;0;0;14.083676629449;18.624301253103;22.130965219825;0;0;6.9722426188953;7.4472034204227;2.5857474503725;0;0;14.331629133029;36.340023751022;25.954369658979;24.276562550178;0;0;0;0;8.6714051427624;0;12.228035906808;0;11.766824926906;13.423636814344;24.163117734019;15.22375924829;21.357634111021;4.5153409073115;12.618659105521;6.2454829996397;9.1560928304973;0;6.4934226736476;0;9.199819348789;0;0;9.2586302411372;6.9887484446895;18.451665809403;10.012017369329;11.792981169899;14.487911553462;9.8491707847185;17.912726405332;14.824659418474;0;4.6214359845563;0;6.5653786997235;0;3.8470297400898;0;0;0;0;3.147287368488;8.2479778491614;12.27322778004;0;4.6311592912051;11.552757727957;0;6.9047815027166;0;19.013845673804;0;0;6.6664365658235;6.8210207226838;14.419740814147;8.0171104393226;33.497305850404;16.786239003137;13.242673405142;0;0;11.695269090296;0;0;17.577825614973;7.0492491730652;13.733546383242;0;0;22.920802181811;16.377207028129;19.519144291739;0;17.906624882945;1.9822084583075;0;0;0;10.400501885791;6.4571861394553;0;0;8.3716971717131;0;5.6825090916604;13.707436881199;0;0;4.1867954011276;6.8576874336313;4.6200980074931;0;7.5448555546318;6.93916025399;5.5467961514281;4.7667801493654;6.57859384514;6.3692040126795;4.292458796815;19.304616095228;9.1599371632638;10.305136272013;0;7.5782254132806;0;0;0;0;6.6409233991825;7.9884483307251;0;0;2.7397772584486;0;8.068558698851;6.982954269103;4.3912347173284;11.234319062518;0;7.1882279525469;1.7504517012178;0;0;3.8879311383656;0;0;0;0;16.293132229522;3.7321707192499;0;0;0;0;0;4.4971574213749;6.8497763800396;0;6.782282376752;11.06681255269;0;9.0068340896345;0;0;0;0;0;0;0;0;0;4.8344064922503;2.5505045698701;9.6422930024612;7.1481382784235;0;5.820052594994;0;43.426533478664;14.529843354985;0;5.4433696464823;0;0;2.5861208624834;6.1125631790992;5.1915772912878;0;0;5.3193778573276;6.0771222399422;0;10.646508212584;3.3349607603329;6.9638306815623;0;0;0;0;19.421440033888;13.199889222121;0;0;0;8.5940922819151;0;5.785742707028;5.2396584551563;0;3.3889787260173;2.099303786381;0;0;0;0;16.718678717255;10.718237275144;12.521556102888;7.9789685162761;0;4.2514296093753;9.6998864766034;2.6627633460508;6.904562301773;10.310922498949;0;0;23.403734861292;8.6207297697811;7.0056052881771;4.303280269546;7.8016603059575;3.554190614576;0;0;0;0;0;0;7.1401882725638;2.9036323629778;0;0;6.0565817593716;0;0;0;0;8.0460731486587;0;6.8938923931412;5.07686015533;0;8.534088231027;5.6331577424068;5.2994084109909;5.8685614227131;4.9024472162934;0;4.5907897687591;1.9518870364042;0;0;9.4515080558182;0;4.5021774387587;0;0;0;0;0;5.3239456285356;10.823440369836;6.3498861484173;0;2.1137926819031;15.16924640897;8.3187084743581;14.390331934889;0;21.73931461384;8.0220515837526;0;0;4.6437876826953;0;0;0;0;0;0;3.4178440844447;0;0;0;10.117745466698;3.2799772450032;3.6707062074766;0;13.385458348954;5.3695333075658;0;3.5014505360477;7.8483123593894;9.4164097765141;11.102292087704;6.3794994722161;3.5034848544151;7.5354030013087;6.1469136888053;0;4.7075771638762;7.0067566609661;7.1940231845499;0;9.1712414651005;0;0;0;0;0;0;10.849747849435;14.729901147543;4.7997353661531;7.7751017868709;5.9605238822899;11.295085248363;0;15.296030030658;3.0083322780803;5.4419318366024;6.787057821412;0;0;14.561257185823;0;0;3.3557993621723;0;0;0;0;0;0;0;3.6103554774609;3.0962562862972;0;0;0;0;3.7917029979222;6.5348563552665;0;7.2483740794958;4.083580628112;13.076683547145;5.6866635805272;6.786752895233;4.0760913922601;0;5.9003954882268;0;9.1879129969655;0;3.5683203084493;10.885541996696;0;0;4.3185451508473;5.7654818968307;4.2670377926954;9.7539112079722;0;26.606404992848;22.0746626345;2.8708079476968;15.037010713671;20.544042617357;10.597686373698;8.7096625564912;3.0874872543478;0;0;8.7262850875393;0;0;0;5.5042220254687;0;0;0;0;0;20.868023421305;9.796612161395;0;0;0;0;0;0;0;5.6676580324896;0;11.295468022472;6.965839152625;0;0;2.722109705852;0;2.1484471523287;0;7.8850066879854;1.4658264229438;0;2.5132303969098;0;10.577104086752;0;5.1332739077489;0;0;15.24339864964;5.1907026246584;10.78764870452;0;6.7967927085831;11.381325764032;0;11.705273968397;0;5.0646877542282;11.287999415964;6.6253677554275;0;11.779749409319;7.3652499714428;9.7896697519713;10.407969886886;0;0;2.8383588321505;0;0;6.7474762622326;0;5.1557527676646;4.2460143895296;23.612840367658;0;0;7.7828947070008;16.887515188564;11.57965842861;0;0;6.983451983473;0;7.9450537319895;0;0;0;10.605838987629;14.153756316354;9.034015257655;25.373116390768;0;6.6151355263223;0;8.6543045243955;15.424308547063;10.796460194076;32.495033258381;23.139395520698;2.987657041261;0;6.5844423510275;0;0;5.3875603859955;6.6243391441087;3.1141333208447;2.9552334204123;0;4.2962322195691;7.0031341930084;3.4963154898666;0;18.815113160941;0;0;3.7642764773025;8.9151203225205;7.1268601818306;8.0727063348836;15.338218029588;38.214610953784;31.624694728893;5.5200901773437;0;6.824540561353;6.8707145404423;8.1306747173577;20.592739030343;0;0;6.6964848012385;8.0055807146529;4.0877890148304;0;6.5802504613965;0;8.3664582665426;6.5559226315573;0;0;0;3.9351834154723;5.9710469660055;0;8.60729185017;0;22.504970249694;8.9031444600658;19.959402108978;5.6927108993804;0;6.3293257120191;9.3140457660346;11.541069474226;5.8915330550987;9.093103644684;22.58536124947;5.0655656313975;13.121509088709;23.847948601054;21.108002706041;18.934071483901;24.670000555015;0;10.399688397121;1.8148495335993;0;0;0;5.3571435674461;2.5078282555132;0;9.713100694701;6.3392028760625;10.425602162226;5.6714157161469;0;3.9772668856204;12.510024160202;9.2047490780365;6.9234111202326;11.002066529678;0;9.6424412334194;9.9306932923246;0;9.1223251778717;10.377096041765;10.046610113669;17.846340276194;9.8515182096302;13.696322018657;11.118643793935;27.465925468641;10.679260384066;10.797360313257;0;0;3.4249535455274;0;0;0;9.332996770492;9.99851765357;17.384335723902;5.3228005190941;11.283058525615;2.6367640723422;11.07682842629;16.026335122167;9.9704458166702;0;18.279187598248;19.499470285686;2.8444978147874;4.2481434930153;0;5.7339899301264;7.0972597390253;14.12653850138;7.8113420138355;0;0;0;0;0;0;4.5273518476442;0;3.233939632362;0;0;3.0527963013912;0;0;0;0;8.6527107573977;9.808036615551;16.087195839178;7.9132758961403;15.272391778071;9.0537921189317;11.627331396509;12.531327963251;5.1353246374412;5.426819461446;10.438300233405;6.8691530040916;0;0;13.651359881243;13.972525243941;11.057517958307;23.784169105903;25.600620792081;21.451907308547;18.329708415977;17.972018008259;13.961840180901;0;11.813694999418;13.337183050222;10.12562160315;15.066736934945;3.7738278722966;6.9674523170567;0;8.2143737677745;10.196833289021;0;11.39175424799;0;7.1149849453272;7.5869945651224;19.122663420727;17.709644644903;20.737980343001;12.156710598237;0;3.2395629950084;6.6427400356619;0;0;0;2.6649232190498;0;0;10.653858257779;6.7358261023177;20.624267044791;22.738670616532;16.251446828362;22.783576605476;13.598414048037;2.4028974757847;7.4487252224672;3.4799427452352;8.8171216690799;0;3.9998430586132;3.7686413439717;0;0;0;0;0;6.033564019565;9.9652400584873;0;0;0;0;0;0;14.361705676648;17.183965141434;0;0;0;0;0;6.0979911333048;0;5.1386710544472;0;4.1033391265726;0;0;0;7.7235879251468;0;0;0;0;0;6.7464351925355;8.8048336166602;0;0;0;0;10.958958877928;0;3.8007441451769;0;0;0;0;0;0;0;0;0;0;0;3.7285984967142;7.3459888623685;0;0;0;6.7929370284149;0;0;0;0;17.550391476333;20.437018964719;0;0;0;6.9520291166253;0;0;0;6.4687714954621;0;0;0;0;1.9893656133148;12.032064947268;0;8.1857896871876;0;3.329598192907;13.643487852819;11.604115823648;0;18.121460482682;0;13.225492794652;0;0;0;0;0;0;0;1.812940230546;0;4.1189487825499;0;6.6137219676587;0;3.6285825762799;0;0;4.0234449610614;5.4993742522331;0;0;0;15.785439686188;0;3.068851729744;0;6.0098792262571;4.9845554155872;0;4.7931939005516;5.4517310461119;1.8916419389467;0;10.547941400893;5.5563746251924;18.845401134566;7.8871716008688;23.533278367467;13.214372156159;12.774167408561;15.043751011479;11.484785610284;8.9273425126042;0;8.8218293894479;6.1974494076492;0;7.8821755443126;16.397464183832;0;2.2785035673326;1.9496466114911;0;13.309780315491;0;0;6.8851491310703;1.8593983407924;5.1850464571417;6.9287265712137;5.6848181584142;0;0;8.228575144066;6.7456862917395;14.107480551847;12.628567428396;0;22.549581733858;0;4.0697155373035;4.8172874353964;0;10.085344020738;0;3.7137624504735;9.9037948952567;7.058612190574;10.402195694587;6.2058110126263;0;0;6.1945031977876;11.98304594877;3.2133327335722;0;5.0958547281483;0;0;4.723639090277;0;11.923398890476;5.2856596687935;5.1342485424883;4.3041232258722;11.556754681713;0;0;0;7.8754094408669;5.2880772818193;5.9132644007299;15.268301594614;7.9711137251986;10.500020113523;17.406901614309;0;15.484975443058;0;0;0;0;0;14.647179975507;17.598977787333;17.30765947952;7.2373878067536;0;10.876144869626;0;0;1.6421257009752;3.1450747679707;0;0;4.9830512501871;2.5320451713616;4.0832359002766;0;2.584819214772;0;12.782455399579;5.9334116324691;0;0;2.7464915760282;0;0;0;7.0523921423399;11.381708384953;3.3269944695304;0;0;0;18.546784263767;0;20.40844906803;14.362237023976;7.2778476796838;3.663262470364;4.5871630135951;4.0700480586082;12.554293233146;0;6.4367382642598;13.894635018965;6.5984238241126;3.7706600382337;5.122513286679;5.0563446005523;0;0;4.4106846266077;0;0;17.789823566407;0;9.8225693745478;0;0;0;0;0;4.1337320793634;0;0;8.0708188357732;19.495429151887;0;3.1818447582779;5.3821731443111;2.8425360035241;0;0;17.612401972328;0;2.4133663416185;2.0999851800057;9.9107305388546;0;12.995237903438;2.6392232663155;17.61943993741;14.328476068489;11.751295534215;2.7624390318439;2.3554533722548;11.947686741682;0;13.746232590064;4.5616966628507;0;15.577451723242;0;10.547694615057;14.02732949721;7.163240903772;7.7657340067839;10.125705363273;10.202395654688;4.0250699345998;6.5104285034897;10.89172250505;6.2830627639227;8.5868991893185;6.2968346567401;0;13.554073906881;11.420919852578;19.466407816768;5.2776021081329;19.646205844324;24.780804638334;8.4610578627784;0;19.514552368961;7.9697757885999;15.17849886606;12.010794457353;12.946504546652;0;20.142162381088;0;8.2063486705124;12.386959544013;8.3147036532617;3.2011144016277;0;3.5454065297023;20.369855371882;0;0;12.553852236003;0;0;10.983216501324;11.062989243588;15.656324651151;0
409.23609088577;5.8798685428359;0;11.857281918437;8.3835436410122;0;4.8359734240041;0;6.1360926681164;7.7394904835678;6.3564336315477;5.7155939099133;6.7907681677345;16.436831707837;0;0;5.9477234660977;11.566501662609;7.152196021545;0;4.8323261218183;14.686302871045;6.8808832496402;0;5.3425235641276;6.2865739917128;0;5.7860364197479;5.8552669152692;0;10.312712681209;12.180403265838;0;9.5587068996008;0;12.140333539324;0;0;0;4.114997523189;0;6.3282466177652;21.366798591832;7.7333916347367;20.895567684345;0;0;16.654060204439;21.002285723299;0;8.237841242727;0;6.3232120743534;4.2596226310627;0;7.4216678068841;12.412076933879;7.7993804088706;6.6320276124712;16.407987358792;9.0135693557249;12.662771541515;4.9579673098121;0;0;3.1041862974244;9.9964896542565;5.4338140368537;12.525507598675;11.036791022574;4.5062009106088;9.4607080505677;10.781196072637;6.9564300969489;0;0;10.397010216702;8.6626099368302;13.887302842442;4.1155160127171;9.8170300487247;7.5408981138961;0;0;0;0;2.5388712522786;0;10.225224838065;0;8.6688444201075;4.0062608013469;10.00415324192;9.4418311966855;13.910285771978;12.306015875048;0;0;0;0;0;7.9367181825145;7.8281845410027;6.5245735254927;3.3166365118048;0;0;7.4722569069719;0;4.8889146226238;8.6488964083204;9.4311659291547;6.6164872608637;0;0;19.437019461607;16.089748497811;18.588652788343;0;0;8.2659206963409;0;0;0;10.60091836514;0;4.2595617022968;0;9.3348616337811;19.145246257146;13.763735859951;12.489987909272;0;0;5.670700872114;0;1.5756031502676;0;4.94200635567;7.6291754612279;0;0;7.8712800938656;0;2.5763451044852;6.5788477710512;9.827312111724;3.040523419268;4.6300192359429;0;0;2.6060527065747;4.1528927379151;0;9.5109597025011;0;0;13.512877507569;8.7335391278546;3.869563426792;5.4176469706862;6.3359288161145;0;3.6434790482651;3.2462379378766;0;8.7645677023418;5.1100309069079;9.6231829858212;5.0385335254225;16.296229526286;0;0;9.5175563551048;11.079900627574;10.844601985908;11.079267496366;6.3310942932073;0;7.2185877208787;0;5.728629324609;0;0;5.2672861900318;0;0;12.418784029124;5.3582661144984;1.4629696231605;5.0137847171059;4.1104118639932;5.4099275422829;6.5925685116782;0;0;0;10.148870731686;7.4181463170765;0;0;10.553501873174;2.6193397260963;3.2373827572593;8.2812564168175;5.3638580639313;4.2010356344748;1.8213346801455;6.6507047107886;6.42959774457;8.5326644916312;10.664193067229;4.2911185940525;5.2381389604269;8.0034288277519;6.9822719889543;4.8083093703024;15.691191011253;3.5214324587461;0;20.755425887665;0;0;0;0;0;0;3.7365234854911;3.8630412586007;13.285180659487;0;0;0;0;5.7016413651198;10.864101732491;5.50886204923;5.3570375464885;0;7.5951828767659;4.5823153489477;0;0;0;0;0;0;11.320304846698;4.8504076143378;0;11.450358660641;0;7.5882155246927;0;0;5.4870415452437;0;0;10.203711201478;15.33167554222;13.939975843158;7.0656714265033;8.0362881962666;7.8754499796838;2.1965783623071;0;0;4.6029070002749;0;7.0146176357198;6.2607946886709;0;0;2.2821060451295;7.9947696571495;0;2.7770316271878;0;0;6.9643914535611;1.5415697864812;5.5979188329766;6.6817497288016;5.0456759344796;0;6.9717694552748;0;0;10.462549581079;0;0;0;0;0;10.041767128626;3.1976774681475;3.0494374387164;2.1366903035415;5.1871360106007;7.90736572215;6.2142283941666;5.6533248262694;8.6769396041385;2.4899666485008;6.4943668083561;0;5.5091287313055;5.3000282911645;21.442289880271;6.195379015365;8.2853591681897;12.770732483749;0;1.7672792131715;13.044876619578;0;7.004348036648;0;5.0164039109901;6.6518063287079;2.3431046288282;7.2176335655864;0;0;0;6.2973098217776;7.6035319235913;8.7362419976092;0;0;6.74322092513;7.0439242100091;0;7.380495262799;0;4.0816947421961;7.4595187913982;2.709563681527;6.2452239945956;9.9245214344979;0;5.5038570791019;0;0;7.185599690257;0;6.1623085596782;8.7454275825085;4.1952754897404;8.2679727653714;8.4925397008591;4.2392738781576;9.6365630817405;1.9616876587266;6.878567533623;7.0229043146799;2.9491173504024;0;13.514748664695;11.440778268341;6.5852245117765;0;0;6.2610224222101;0;7.04686801154;4.4736404433565;0;0;0;10.227431838052;0;0;0;0;0;6.4200029486403;0;0;12.83624143582;9.008452597904;6.4047551438582;4.192628944912;0;0;0;0;0;0;8.0449226264347;2.6842030039335;6.774586090977;5.8834124634529;5.288099351105;4.4381236654321;0;2.9458805670374;6.5677685924531;0;0;0;0;0;0;9.199819348789;2.8829385420931;4.5437991465196;0;0;5.3885395726574;7.8761203305384;15.723974893199;9.5620216252849;3.133827067865;7.5594992169289;0;0;0;6.751399214384;0;9.1492591033329;10.41903887941;0;6.8993040950683;0;0;11.46511827092;5.8534036348887;0;0;0;0;0;0;10.238141765843;4.9728519454564;7.7978524460061;7.9685892063022;3.8595159065294;11.36836787114;0;7.3199704011207;17.917163594402;3.9967235721754;7.3063025683542;0;6.889752353712;0;0;0;0;8.1622885161807;0;7.6454865824509;15.242217956277;5.979339699603;10.343499175661;0;9.437026118553;0;11.893250749845;16.814265328267;23.651349838456;0;0;0;0;0;0;0;10.299547728634;6.1683465965396;15.803007184368;8.8568298651017;6.4197529483957;15.224066102661;10.683976642328;6.4846923496832;11.934589695508;3.3250142883702;7.8066019908987;0;9.9378758086157;9.123454396541;9.6580322928338;0;0;10.847511865276;4.09867669542;0;5.16754412744;8.719817931035;7.4490509802221;8.4911595275364;4.1742947080576;7.7568991037475;8.8586915121976;21.204765797281;2.968092029986;12.406918778268;6.4813012498967;15.212864657689;0;0;0;3.4852014315379;7.5852907052771;4.5201394411238;0;10.108620959751;0;3.7802343159176;8.8208210297895;6.491400214569;9.0105958542056;8.7624877756301;6.6323004450432;0;0;0;0;0;2.2017138364413;8.1704445046746;0;0;0;8.4063784836588;10.936023424443;0;12.503670645373;0;0;4.6146188686165;0;0;11.382831461813;0;0;7.9734345981891;5.8484767732556;0;8.4067426372135;0;9.9450076668697;0;5.8171377728086;2.3950826444522;7.9311029371551;0;6.4653021562085;8.1500842387989;14.047797376426;13.63679339447;3.76391027036;19.196015746008;7.3982357703644;15.226755562523;5.4236928630145;5.2803545371938;8.8982280931074;0;0;0;0;8.2255510731762;5.9999496464187;0;15.798353311589;8.7488219193044;5.8068191094021;8.5248297650396;11.758122275573;0;12.756988765904;6.2644758268806;10.496518931905;0;0;0;0;0;6.7150402205721;0;3.4195579355469;0;0;0;0;13.286051701896;6.8739483326328;0;0;10.970500716231;0;5.1550680422435;7.0945972011434;9.3400158592449;11.170313360096;2.4745715605463;0;0;0;4.5504198580945;8.9907522674441;5.5174182106175;0;5.9038971986371;14.026224530403;0;10.588665356003;11.701996352744;0;2.7720012477728;10.298973630283;0;5.261128405292;12.211906860118;3.6809915665416;0;11.266315484814;13.021403524149;0;0;5.9566062038514;0;8.7834916638189;0;14.017416138274;0;8.3434552227637;3.4632134144297;0;0;0;7.9761167418042;0;9.1267639346325;6.4355591388213;7.352499750799;4.0835828012104;0;0;13.482044768787;0;0;4.4526307040395;0;4.2010172255264;0;0;0;0;0;0;0;0;6.5249750703036;0;0;7.4126853506466;9.2973877261549;0;14.682824829906;0;7.0645474619479;5.8169944165296;4.8175349467431;8.7536263401193;6.9998461583743;0;8.9875697852841;8.5877877510601;13.01294374497;0;0;9.3775518170231;14.311034578184;11.930423503807;19.567743061976;0;5.3948479206474;5.8767458022284;0;9.2108221731946;0;6.5077357157098;0;6.2725104754545;11.194724872132;5.8663432252982;8.7829853518357;0;0;0;6.417299955391;8.4025832594656;6.5473242409123;0;0;3.1773216983071;9.7075047905488;0;0;0;0;7.121913084998;11.269558785011;3.0286368607798;0;4.7560790070698;0;10.229340519472;11.308066436912;6.6947983532373;19.174993786425;0;8.5274909818763;8.9736970950826;6.7068262593525;0;9.1069315357768;11.434025758714;0;11.227515274374;10.42842518048;4.3896368839724;4.6041848601815;0;0;0;23.840329228781;15.859201370886;0;4.9239110911452;0;6.7862852370457;0;0;0;12.934814203434;0;0;0;10.55228822012;4.9237788091185;6.2339331609985;9.0512179508634;8.9817811035572;2.6276845280506;0;7.9329864432175;0;0;0;0;0;0;5.8986025797273;0;0;2.9391582283528;8.077908273431;10.716493765408;13.72670762471;0;18.769377631791;6.210722168768;6.6872669730512;5.7052369398632;0;5.451096641618;0;0;0;0;0;9.4541088924409;12.695369536488;20.401251964342;0;0;0;7.3601747338072;10.966755817514;7.9867928818335;14.740802484468;0;7.0161019262047;8.2059356661361;5.2765610710291;9.0837295931522;9.0383002659493;0;4.1138482183529;10.048377701578;5.6025646505664;4.0044358312939;8.5504756554649;0;0;13.250735510855;7.1647317130944;0;15.46702494003;0;0;0;7.2708891164031;0;7.2377590716185;0;7.9209503947948;2.5099918004391;9.1473032974695;0;2.9889671351465;11.394252214709;0;10.809575981946;14.731662185769;5.9079889941889;5.7606429916913;0;9.4974946975232;0;0;0;0;0;5.7850030841612;10.455928089559;0;0;0;8.9776839285803;0;0;0;0;4.8742549887572;9.5279863908755;8.9629711237829;6.8576092472807;0;0;0;0;4.8026458794788;0;8.399084458014;9.7637744441368;13.439495661216;6.6748622777112;10.368383866501;10.940372551823;0;0;4.5032336035136;0;7.6914763566843;0;0;0;0;0;5.9239992147103;0;0;0;6.0096291389166;5.2417881168146;0;0;0;0;13.152016830324;0;2.8609784614768;0;4.1832291332713;2.8504011441554;0;0;0;2.4360659238638;0;6.9180200451454;6.4554688876275;0;0;7.9139061867251;14.969551581734;0;5.984425498625;12.206556730323;0;7.3981214578372;15.570480217047;10.195298025858;0;0;4.4845663974068;1.6561075417398;10.24660325536;3.6862794039453;6.0362767315463;0;0;13.308896579728;6.6842124603933;7.6193161278368;4.0149240201505;4.9744904554857;2.5078282555132;10.613387627466;0;4.4609205424144;0;0;5.5846618416987;5.3810081393688;10.088729161453;9.2047490780365;8.8116141530233;5.642085399835;1.6810219316804;5.8187145374083;6.9783250162281;8.598270129566;13.404232914424;6.3050710127181;3.8816448166448;0;11.947585913807;6.7829404282875;6.4594025850482;0;0;7.9652658048615;0;6.5002694365802;0;0;10.326672909881;7.9016673719347;8.5863570288527;4.7215222252969;0;0;0;6.2152295990924;0;12.520574314193;3.6927577098779;0;9.8707613030539;7.2709889200865;0;0;0;8.027585902177;0;0;0;5.5584064141004;0;0;0;3.2995078315545;0;0;9.8758917910049;0;5.8046491029787;4.8472504479684;6.9019742466236;9.5085667335497;4.9237442052764;8.5393241815719;3.19014651249;6.9221686059182;7.6703876095976;0;8.2961763427277;16.150115443477;0;4.8210886278209;9.0068919735869;5.6167613222013;0;0;0;0;0;0;3.6908557248147;6.7423889989677;0;10.378630050844;0;11.860399563279;7.702293432111;0;2.4453507984516;4.06095765605;0;0;0;0;0;9.9104008040516;10.763662178463;8.5160365930287;3.3558649651088;0;6.4445609064982;0;0;13.188043738433;0;4.4345366771198;10.01140872796;4.290912359301;6.3171478402664;12.399781399902;5.5942842064434;0;4.7084582207943;0;7.9963469576776;0;3.3643762919303;0;8.6839019135964;0;6.20509787992;8.1570829822075;8.222296866255;0;9.2013664512831;10.613825372967;0;6.4116749044586;0;2.6918866742655;7.0448788996937;8.5967670470022;0;0;8.4121370373672;8.6193771708072;8.0488477395474;7.1139542947017;0;0;4.9856986694899;4.7587310310229;3.8563875388971;7.5227982115776;0;4.1253493020843;26.623009715407;8.4956147656518;0;4.964669244304;11.586183153279;4.333607823486;3.0832026326683;0;0;8.4061668012144;10.098511323285;3.2301439770441;0;0;0;7.418608497687;6.4788173230926;0;0;0;0;0;9.438992854267;10.087044354286;3.1880607644882;17.401873656784;0;0;10.692039823305;0;0;0;6.9693502826477;7.554522138734;14.58941189628;0;0;5.8059988834072;5.3265692810203;0;0;0;0;0;0;15.664579085491;6.3682305919882;6.98015148268;0;0;0;0;12.85724004299;0;0;0;0;0;0;4.630621349939;0;0;0;13.021001792249;14.439478505429;2.7951476980641;0;7.2141294179652;0;0;0;2.5331073792996;0;25.673015424914;0;0;0;0;4.4336304376272;0;13.204975357141;8.460387742548;0;3.8021065685076;20.088642252769;0;0;0;7.7357732061755;0;0;5.8048950440238;6.0809674909654;0;18.119723657709;0;4.1510422983931;8.026227600869;0;0;4.4504959067743;4.6218584439487;6.3068340796731;8.1775965691678;4.1616122656827;6.9422940871585;11.062475127765;0;0;0;2.2294684769179;0;10.190627932672;5.1285514811861;8.6135892077126;11.0529002537;0;0;12.782239403276;15.05509039274;6.8411334912902;14.155075919376;11.800333124846;0;0;8.8858577962159;4.3672716660206;9.4638296489724;0;9.3441309635954;7.9447020015677;5.8497960029291;0;6.0006413894372;12.807739051307;2.678254295322;11.461229664949;7.6655526042494;0;5.7223196159917;0;0;0;14.017909072934;5.2552226567961;4.0357753301451;0;9.9575422559487;16.340554782083;7.0051232185962;4.4368419483608;0;6.7699756501378;0;10.04804508102;9.6014799565707;6.5362068811473;9.8695219674004;13.147268896819;5.9177667810754;10.724342986451;0;0;8.5590474430931;3.9022032732467;7.6550933134251;5.9557283092865;0;2.489147162215;1.8292340642497;8.2536306637044;11.471887717001;0;10.746737701762;6.485515794349;4.2609213752412;0;0;7.4849676941528;0;0;6.4907954687194;5.4849755573106;0;0;0;6.0799614992672;9.7629365827543;7.2984106238941;0;0;0;10.759808407481;4.2785670502809;0;0;0;7.7386637496565;0;7.790908219574;0;23.234527058671;3.1592234847214;7.1009092365061;0;6.0520798651185;8.7915109147336;14.415712010129;10.375634842773;0;0;10.759481201773;0;7.4418862516999;12.309879537262;0;0;8.1216944672433;0;0;5.1021122670075;4.7874123413253;0;10.640905271057;0;4.4639236771831;0;3.9608383261241;6.0979625661409;1.8282414498639;5.5486745793674;15.585394824699;0;0;18.724657164181;0;7.0886002927624;0;1.9000482754257;12.38532020446;16.914323506342;6.2697251326901;13.783954474182;6.7899198600744;0;0;0;0;0;0;14.796501198918;2.3673021113006;0;1.590922379139;6.8841749520258;15.041753018648;0;0;10.273901150525;4.2236068209764;4.6256188214354;7.34994813002;0;3.0320952682133;5.5693876729021;4.3187289812435;0;15.17132760193;4.9616581144463;6.6298536764253;0;11.428222100739;9.9615253875501;6.3821794168153;0;0;3.5174890987965;0;0;6.6240167070159;0;7.7657340067839;8.4094841152608;8.6327963231975;3.2200559476798;9.7656427552345;5.134669180952;4.6788765263254;6.7019700989803;2.9827111531927;3.6204112867392;0;0;3.3854622290031;6.1109077041538;14.356842732391;5.2565343172224;8.2193133524133;7.9807216444611;6.4119243498013;0;7.352085388248;0;12.622841932985;3.9523317129801;10.343272574072;0;6.3691064308454;5.1766398094384;7.1734698185003;11.203900405697;13.93747509828;5.7846106537248;8.1899418505506;6.157289313984;0;0;0;0;9.9847422739313;15.804270347983;6.4784791659936;0
410.23994833345;0;0;6.8069581383622;4.7157432980694;7.1773125375298;0;0;0;0;0;0;0;9.5160604624321;0;0;0;0;7.9695898525787;0;0;3.8875507599824;0;0;0;0;0;0;0;0;0;7.308241959503;3.5875544661274;7.2646172436966;0;0;0;0;2.2599117105938;0;0;6.3282466177652;3.9501644455487;0;3.072877600639;7.6275597054673;0;6.8575542018277;19.952171437134;0;2.7049627961193;0;0;3.6285674264608;0;3.5155268558925;3.5705974741295;6.6851832076034;7.1846965801771;8.6514842437268;0;0;0;4.7757158062091;0;0;3.920192021277;0;0;0;0;5.7586918568673;9.5639642579844;3.9751029125422;4.6155305751447;0;0;0;0;12.346548038151;0;2.1044366829477;12.938136138347;0;0;0;2.3696131687934;0;4.2803266763993;0;0;2.8377680676207;8.0715327292767;0;0;0;0;10.900209585564;0;0;0;0;10.064808695575;0;0;3.1675081459557;0;5.9303626245809;0;3.8656534225398;3.6144641706414;0;0;3.5698047388546;4.4886267701576;0;0;2.7425881163129;4.7449293233253;0;0;0;5.8885567101319;0;0;0;0;5.0738382092367;8.84355312674;6.9619077298713;0;0;0;0;7.2172556554179;0;5.0132827508514;0;6.6609650880769;7.1714249335542;0;2.9623722474655;0;6.2914385098009;0;8.5409602641717;2.6365959324138;4.2757360583457;4.0788264697592;0;0;0;0;0;0;3.6361379211815;2.9956714935977;12.101084335136;0;0;0;0;0;6.5582622868771;5.8432282881779;0;5.8430451348945;0;2.6062787253266;0;0;0;3.6852030287819;0;3.462468946117;0;0;5.6429318700326;1.9499987151414;4.173246026133;1.5172358010732;0;5.2503686508102;0;0;0;2.8855803578536;0;3.3170218804038;0;0;10.961098303982;0;3.3766814328108;11.624414557104;4.9417827902522;0;1.6637493002763;2.6975077516642;4.1323539743305;6.9622696900238;0;5.9371700458183;3.5071646536976;0;3.3255919996374;7.0892476331762;3.362464024884;6.2261916441425;0;0;0;4.0591662376172;6.809580648555;3.232153949669;5.0951714513991;0;0;0;0;0;4.9838569119643;0;4.8649366382621;0;0;0;9.3413087137278;4.6356495103209;3.6232310889511;0;0;3.748691555894;7.6494681916711;4.7281904003432;0;0;3.1403323548381;0;0;0;0;9.7892584284572;4.6085666126325;0;0;0;5.4424542532202;0;4.0449681872204;0;3.8364713816294;7.4766241199179;0;3.0318305712518;0;0;10.850743632953;0;0;2.4732215205602;0;0;4.7252699878103;5.7111037419986;0;0;0;0;0;4.061056014273;2.6632025832952;0;7.0998854737363;0;0;6.3475008621435;6.3074488519365;0;0;3.5456105089068;2.6059277325925;0;0;0;0;0;0;9.7152246110022;0;2.8296783908478;0;0;24.37731198409;0;0;1.5247187193582;0;0;0;4.1428189294444;3.7229212270554;0;0;0;0;9.1818812188425;5.8889203235161;0;5.2422437822319;0;4.4037008564651;0;13.656248465416;0;0;0;0;9.0295270397822;11.568358832535;0;0;3.1165328700498;0;0;3.4635204019777;10.217246022326;10.374287372161;11.961542179917;0;0;7.7147741347719;0;0;4.5159022412232;5.1948842173406;8.0445790887628;1.1922080198719;3.3539165896902;1.6704640038264;1.9413722164689;0;0;0;0;0;0;0;4.3086613137875;12.205102653643;0;12.548250679346;0;0;0;0;5.6524749216046;0;0;0;0;0;0;0;9.0563305551936;7.2323119065805;0;0;0;5.016034949447;3.3532563403451;0;0;0;0;0;0;7.9419385975728;0;0;0;7.1009241812341;9.7828008714614;0;0;0;0;0;4.9012289937353;0;0;2.258195363659;0;0;0;0;0;0;2.2471584708462;0;0;0;7.9919048291048;3.4522675675603;0;6.4065300935402;0;4.2986497548137;7.7244061757095;0;2.1358970387901;0;0;4.1784360904867;3.1224018504706;0;0;0;0;0;0;1.7632219642078;0;0;7.2234216852447;5.2180066065957;6.7441872181885;0;0;5.4005096248888;2.5260868861119;0;0;7.3651002695644;0;0;3.5740157044195;0;3.8595159065294;11.620998268276;0;7.6685404202216;0;0;0;2.1801274526546;0;0;6.6135182167028;0;3.6729784867107;0;0;3.8227432912254;0;0;0;0;0;0;13.722981634437;3.6215340707037;6.0644486765271;0;12.291502228662;0;0;0;2.8702961731588;0;14.916586365609;0;0;0;1.674718160451;3.4288437168156;0;4.1568540703098;0;5.4935018677421;0;0;0;4.3035162247835;0;5.9251791975453;0;0;5.3929956518685;2.2734676239842;0;4.9048975862072;8.3480743743869;2.1679556240518;2.0871473540288;0;4.244789682928;0;0;0;0;0;0;0;5.1334274833192;0;6.8073121714026;0;0;0;0;4.4675496460845;0;7.7896802574828;0;4.0567073035324;0;2.3739191938643;14.856380791608;6.4169105909433;3.1682353418834;0;0;0;2.87733191741;3.5497323282212;0;16.212301361342;7.8739368655989;0;6.5808792870384;4.6796260698611;0;2.3073094343082;0;6.4851266885291;0;0;0;0;3.0325435120584;0;7.1133976161037;0;0;6.5838352702275;2.0882033030595;4.7901652889044;2.7453817859383;0;3.4481611499779;4.754215805966;0;9.6972753027343;0;0;3.4348951790978;7.0494238715386;0;0;0;0;0;10.543205533952;6.1575036641024;7.3116009539344;0;8.2419021418746;2.2569076159412;2.5186002494967;3.6002278478293;0;0;5.746722176623;4.6999432295436;2.3620154757091;9.0270062814385;15.946566200841;0;8.3032351134151;0;9.2240986026237;3.6157908880004;4.8997393446084;0;0;0;0;2.1928639320418;2.5107499279174;2.3371424330951;8.7228476991787;7.1831848248151;5.1195670009076;0;3.3045307963099;0;8.5708380826012;5.1789634669535;0;5.3669172249757;0;0;0;0;4.868310185839;0;0;8.8426198126454;2.7953454274023;3.7648587932456;1.9503327254573;0;5.7750025995266;0;4.0034514619079;0;0;0;4.2670441155135;0;0;5.1781424318057;4.0373094722417;0;7.4812870305705;4.3917458319094;14.55642099395;0;9.4515080558182;4.6723349247476;13.506532316276;0;0;0;0;11.291401496796;0;6.4355591388213;6.6840906825446;9.2324480723019;0;0;0;0;10.482763676716;7.0718252358275;3.2088206335011;0;1.9362165820268;7.6485914773805;0;0;36.143676913899;0;21.767059997194;0;3.4178440844447;0;2.7971134896963;0;3.8283361225344;0;3.6707062074766;6.1356653218138;0;0;10.839453630172;0;9.3331282111658;0;6.6085071950619;0;5.0049783634501;7.5354030013087;0;5.6265310902139;7.1555172890918;3.7874360329546;8.9205887488418;0;0;0;0;0;10.291876255259;0;4.2727330308277;3.3905462029484;0;3.5198059351789;6.3352681226356;0;3.6542922862352;0;3.428420524113;0;6.8874449806999;0;2.0395394962187;4.5894646753325;0;0;0;0;0;0;0;4.0381824810397;0;3.2613113191336;2.78113554769;0;5.6540332184558;0;5.8460346909832;3.8491580194731;10.659363727345;0;4.8151573144069;4.7220093181435;0;4.083580628112;0;0;11.421608531002;0;5.022747120198;0;0;3.6194808775925;8.7302614077227;0;0;0;0;3.3931426185228;0;8.5340755853908;5.1336374778801;0;8.1448178549534;0;0;0;0;2.1818766063495;1.8785546690471;0;0;0;0;1.9357653103138;0;0;0;45.127450686635;0;11.797205159455;3.7424170121545;4.3831979141085;9.1113905078937;2.0624446655568;8.4201022442489;9.2987374231905;0;0;0;0;8.8171843616067;0;0;0;6.965839152625;0;2.1918519602384;7.7365223218952;0;4.2968943046575;7.7524757464498;0;0;0;5.744526621508;2.7416889543785;0;13.606894601047;5.6466012985238;0;4.1029678330681;7.2308429491881;0;5.5396033888076;0;5.0081630484296;4.8191199181035;5.8758604871794;0;5.4412117807504;1.6882292514094;5.0601376692251;3.6978796774479;0;0;0;0;6.1501640240692;0;0;0;9.4995587814992;0;5.867370662811;10.724510420058;3.8252359243963;5.2569701965605;2.3911737081172;0;8.4009574073889;3.8914473535004;0;0;4.731956743175;0;0;6.8051394437552;7.1231516217836;0;0;5.9874908224482;0;0;0;0;0;13.702780733096;5.3702585849146;0;0;10.796460194076;9.2069260898747;0;0;0;6.5844423510275;0;0;4.6595116851853;0;2.3954871698805;7.3103142504936;5.4243191356316;8.1518252371311;0;2.7729398712735;6.6151089848232;0;4.147363620127;0;0;0;3.4876124294065;0;0;13.580398933989;0;3.9044540278773;1.8087924921146;2.6367543077955;3.9470062253604;0;5.0545813983569;5.5628656608487;0;9.6983572983454;0;5.6873586293293;9.2965226731772;0;9.345138474524;0;0;5.8331795408477;4.8555059974168;0;0;10.615194606232;11.039393689062;0;0;0;4.9461913667032;0;0;0;0;0;0;0;0;4.6875278064937;5.0655656313975;0;0;3.4838451068223;4.3565120228444;3.1493617729807;0;9.4542621792005;3.2263991708432;5.5046455556181;7.033214887234;0;0;0;2.2977437131627;5.1422297795476;0;5.6354606282304;9.7224269419661;0;5.3810081393688;8.6763070788497;0;5.8744094353489;0;5.0430657950413;5.8187145374083;7.2467221322369;4.9360439632694;0;2.7584685680642;0;0;2.4104778598031;4.6958818349682;4.5533493632307;1.8033183388502;2.4744627719178;0;0;5.4168911971502;0;0;0;0;0;0;6.9537342895606;0;10.34280364848;6.2152295990924;0;14.774277690748;8.4933427327191;13.53510403073;0;0;6.8742030524028;1.662317019006;0;0;7.2515479942215;0;4.6868052083013;0;0;4.4085466304379;0;7.2589172294198;0;0;0;0;2.7088362480567;2.2889793782073;0;2.3504322262707;0;2.1019874908485;5.8002663863454;0;1.7604168284322;0;0;0;5.9101142998582;0;0;4.1724512679209;5.5560294486233;0;2.1981289613093;0;0;0;2.8999580694973;0;7.5288017313651;6.9190867005623;0;5.85318420006;3.6371941207191;0;5.434112885448;0;3.751082732875;6.6126508428735;0;2.6955913373547;0;4.1091905772897;5.2402039553044;2.2410622613233;0;0;4.4191274787416;8.0852101651445;0;0;4.553908622975;0;3.7185232418137;4.7506529692261;1.4578033477538;0;0;3.983117694055;0;0;2.4231354417205;0;0;3.3679130511589;6.5129264351973;2.4715946322317;0;3.3753446822928;0;2.2026560194693;7.8868855296712;4.349928431544;2.8525981870553;0;0;0;2.7752553241218;0;0;7.1204361663118;0;0;5.3658984930316;0;0;0;4.1547488912416;3.4608952952893;0;0;0;3.0940119765632;0;0;0;0;6.0979911333048;0;3.6704793246051;9.0054100910697;6.1550086898589;0;0;0;0;0;0;10.025146618496;2.6995072179552;13.164314454189;8.7306808373988;0;0;0;0;2.4208906450286;0;4.0397206703248;0;0;6.3180235319528;0;0;0;9.3725745180435;8.2412968786189;0;0;0;0;0;0;0;0;3.1814345863542;3.773853904675;0;0;0;17.838164900182;0;0;0;0;0;0;0;0;9.7114549830387;0;10.760961236547;0;0;12.429936169227;1.7051705256984;2.4723421124524;6.4310282419138;0;0;3.8845312250582;0;0;4.3065528649062;0;0;10.502597219283;0;0;0;0;0;0;0;1.510783525455;0;0;0;0;5.5471143771361;0;0;0;0;2.7496871261165;5.3208465545947;3.9376578008897;0;0;4.6122692204367;0;0;0;7.8328727959227;1.8487433775795;0;0;0;0;0;8.731445839588;0;0;0;0;14.496527059153;0;0;7.2268963197272;4.1235712821778;0;4.0670761737698;0;1.3384826396003;2.3825375309841;0;0;8.9358803026676;6.7813125286911;4.3672716660206;0;14.914416132799;0;3.5497604687856;5.8497960029291;6.1413712790304;2.2107626171611;4.6027812215633;0;0;0;5.5982065681931;0;0;0;0;0;0;4.6566638424751;0;0;4.0851386955208;2.8986716766605;5.4452151184428;5.2010978472934;0;0;0;0;2.8323563151638;8.7219031339817;0;0;0;4.6226568032493;0;3.548873330063;0;6.3792444278542;0;0;3.3781282915776;3.8247621343403;3.8093679986328;0;2.1129147280375;0;0;5.6812285003216;0;2.534487613609;8.8775198232975;0;0;4.673372737478;11.165843098811;7.4400922792263;11.536934087196;0;0;5.2668473670122;0;0;2.1923744213506;0;4.1082904828564;2.5354471409072;0;0;0;4.3529983591818;0;2.1424997603829;0;7.175368650472;9.4776704541642;3.9055000800784;3.0902639427554;9.3747903793011;0;0;6.7136460747356;8.188221743385;0;12.396793558565;14.325171539128;0;0;0;10.732766361844;24.36508340173;63.883368019643;4.9164511984202;4.737675676507;0;6.300226349577;0;3.05810867573;5.6455505329081;3.9755261904961;2.5462532096512;0;2.376713884823;3.8990686233392;0;0;0;5.0412538518949;4.1372378956375;2.3628667642541;0;0;0;7.5762074038825;4.8067892683957;9.9933669937818;0;15.884096248446;11.361532014113;0;0;10.818667028572;0;0;2.22804904593;0;0;3.0040036154295;1.7765850022026;0;5.2749394211728;0;0;0;3.2999767114375;8.4315170255927;0;4.6411563940851;2.1593644906218;5.5156507630154;4.6356834339229;0;0;6.8046430754029;0;0;0;7.2987146605611;11.017616819213;3.2662398774539;2.7968951779127;0;5.2602485614538;4.8525180315875;0;2.7459539968199;0;0;8.2632361775061;7.7798017893212;2.8073259157953;4.3981678774558;0;9.4532961375967;10.947521232481;1.9327710519748;0;0;0;0;0;0;0;7.5902626558094;4.0317887612973;5.7324246273729;3.5602887503292;0;0;0;0;0;0;0;4.1126975699844;0;3.7799731617926;0;0;5.6091680203417;2.8010773712415;0;0;0;0;0
411.16197142376;0;0;0;1.7465715918775;0;0;0;0;0;10.979294454491;0;0;0;8.8342900819311;0;5.5228860756622;0;0;3.7181376586344;0;0;0;0;0;5.3194087622185;0;0;0;0;0;0;0;0;0;0;0;0;2.6075904353005;0;0;0;0;0;0;0;4.1982527085676;0;0;8.4222991401682;0;0;5.4198960637315;0;7.8012146742972;0;0;0;0;0;0;0;0;8.8167061037706;0;0;0;6.1130407914604;7.2822718596949;5.1839472984818;2.360390953176;2.0566756631669;0;0;0;0;0;0;0;0;0;0;0;0;0;0;0;0;0;0;0;8.0125216026938;4.2062917039893;0;0;0;0;0;0;0;0;0;3.727706924287;0;3.0615106262814;3.3114857889537;0;0;0;4.0930448003362;4.9053442315847;0;0;0;0;0;0;0;6.9348967033216;0;0;0;7.3018103205636;0;0;3.1154255215931;2.6368715299933;0;0;0;0;0;0;11.118458997726;0;0;0;0;3.223047623263;0;0;13.330675113595;4.2208313546816;0;0;0;0;0;0;0;3.6573993944113;0;2.3071626321751;0;3.4796194033541;0;7.0333156806208;0;0;0;3.2505881824117;3.5406661031228;4.0549924426795;3.3520007244039;1.7854308658321;0;9.4137949395523;0;0;0;8.1481147631429;7.1876528608925;0;6.9452438266981;8.136802023375;8.9585842492286;5.3180483982558;0;3.3681795988807;0;4.5517074032196;5.1256157114923;0;0;0;0;2.2672417097422;1.9817208557113;0;0;0;3.8363844063936;4.608456795278;0;0;6.2895417330482;0;6.9877470611606;4.271053940135;0;3.9784398228708;0;0;0;0;0;0;7.8457493913959;0;0;0;5.8072338484909;5.5668565544465;0;7.6956046420691;0;0;0;0;0;0;3.9870855295715;16.770591616312;5.2391625335131;7.0879306311684;0;0;2.0381037193588;0;5.0725235245315;8.4301496700365;0;2.8836088891492;0;1.3906442353951;0;0;2.5861560569255;10.543271998269;5.9791865200072;4.5823153489477;8.4768548849708;0;0;0;0;4.695709905539;0;0;0;0;8.7690774437243;0;0;2.3099661495252;1.7864786426375;0;0;0;0;6.520311281477;0;0;0;12.520496665151;6.3665526720431;0;4.0505581602419;7.3018511571998;0;3.7226346797503;0;0;0;6.9428262812088;0;4.1655474407817;0;0;0;4.9330233167399;3.6676019940191;5.9393330922681;0;0;0;0;0;0;16.401133326779;9.4322613028261;0;0;0;0;0;0;1.9723295109614;0;0;6.5908482968433;0;0;3.8307179207705;0;0;0;0;0;0;2.4856077504569;5.5046260705814;12.917728411171;4.0165436662989;6.4038485223381;0;0;0;10.03280782198;13.159008172009;5.0466868928607;0;0;18.149909189031;0;3.1486549108888;0;0;20.733339778523;0;0;0;0;8.8323959702348;3.8211480502658;4.7001333394986;0;9.7544292534973;0;0;0;0;0;0;0;4.6279430105674;3.1316650057381;0;5.4425195542579;0;0;0;10.97085643152;0;0;4.3217872705722;0;6.26848067508;0;0;0;3.9200743291749;0;0;0;3.152546215689;10.11431752411;0;0;0;0;0;0;0;0;0;6.1632028306947;0;0;0;5.5279140941684;0;0;0;0;0;0;0;0;9.8108812517496;6.4122627316189;0;3.9222749756353;0;0;10.539525633431;2.7003905197843;0;2.5928751586687;0;0;27.595350448093;2.9969643109143;6.4730016891756;0;0;0;0;0;0;0;0;0;11.490699248838;2.6293910319753;0;8.2862510481464;3.8511966537969;6.90484010562;0;5.4895554619997;0;0;0;0;0;0;4.7891484285453;3.477414537678;3.8253609842962;3.0874395274701;4.7066790743529;6.4488866608618;9.2063753369555;11.115696774344;2.9252070267391;12.67151022476;5.1969060041101;3.1577857417059;9.0946942969117;0;0;10.127092466401;4.3963959293929;0;0;0;8.4314730650969;0;0;0;0;3.6000558480343;0;0;0;0;0;0;0;4.7268047851949;0;0;0;0;0;0;7.0885588089126;0;2.9891903299028;0;0;0;0;3.4889961676063;0;0;0;0;2.7467509338711;4.8277670206874;5.2280814541427;8.5381749905008;1.8935471389047;0;0;6.0372313121512;5.7853396614808;2.5886379128969;0;0;0;0;0;0;0;8.8586915121976;6.3614297391842;4.7946102022851;0;0;0;4.7425334947147;0;4.2778562360993;0;3.306408768967;0;0;0;0;0;0;5.1931201716552;0;5.0303170563802;0;9.7594455747753;0;12.313531133972;10.494779569989;0;8.5622204750495;2.4139949672902;0;0;0;0;0;0;0;0;0;3.0764125790777;0;0;0;0;13.262623763324;8.1588633097749;9.9640715396206;0;11.640105189988;0;0;3.8594896411679;0;2.6128174303115;0;4.3733980127755;0;0;0;0;0;0;0;0;0;7.2257483140546;0;0;0;0;0;2.2848752981045;0;6.181426606406;5.1293354907755;0;2.787273172513;0;0;0;0;4.4159419763256;0;20.50272797251;0;0;0;0;5.9402278874292;9.2550632064825;0;14.824900810098;7.8226304812505;0;3.1326627600598;6.0676456591338;0;0;0;6.5823004297383;0;1.4539935503764;0;7.6917777664369;4.3665770407647;0;0;0;7.929670879755;0;5.5980155627482;2.5964320991141;4.7702531677492;0;0;0;0;0;8.9231546800542;0;0;0;0;0;0;9.4617065170082;0;0;0;0;2.8756029949627;0;0;13.024166152482;0;0;0;3.8095347558727;0;0;14.433416753629;0;10.198685222913;0;3.8028304002126;2.3394317388906;4.6162240361509;7.2472891950963;0;0;0;0;0;2.5212162120365;0;0;0;0;0;0;0;0;0;3.1071309858588;0;8.7021308568331;2.7797570064925;3.5548835423534;0;0;0;0;0;0;0;0;0;0;0;0;2.916930194055;0;0;0;8.1429874708524;10.359393385752;8.6855928987896;0;0;0;0;0;3.050501116739;2.2620351339676;0;0;0;0;5.2509377058268;0;0;4.131686272649;4.1494238318349;5.0167809118678;0;6.9344342871436;0;0;0;0;7.4573319159385;0;0;6.2176876055234;0;6.9526408464567;0;0;0;0;0;2.8060966516719;5.7737370292096;0;0;0;0;5.3898166232148;0;0;1.8955545268424;0;6.7412280718148;4.3949037301732;5.2447959895349;0;0;0;6.3436805483543;0;3.6929333183589;0;0;5.7654818968307;10.058017654211;6.5026074719814;0;7.0588421409596;0;0;0;5.433135237648;10.909383031747;2.0493323662332;6.4556551681817;0;0;3.9664932216088;0;0;0;0;0;0;0;6.9745044317424;5.7778517958703;3.2330740511881;0;4.2100511221244;0;0;0;3.9225613697482;0;0;2.4641991445607;3.6340644277453;0;5.6993229430568;12.603197634292;3.1881483058014;6.7336397986866;3.2600375491176;0;0;2.1310828886447;0;3.5190263110793;0;0;0;0;0;1.5591337613788;0;0;0;2.6240226578562;0;3.6666908033146;0;3.6894937942754;2.4642682038732;0;4.3612588994743;0;0;0;7.8531662728794;0;0;0;0;0;2.5803262110459;0;0;0;0;4.1578651352134;5.0547790351543;2.8395187783892;6.2484608919374;0;0;0;7.7985454723293;6.9950664899109;0;0;0;0;0;9.6514908738035;0;1.6069453011559;0;0;5.9701450331218;0;6.1426258458707;3.1589756381851;0;0;0;0;0;5.4773712423118;0;0;9.9559834529971;0;0;3.3121695720543;0;3.266310622561;5.4243191356316;8.5924644391382;0;0;5.088545372941;0;9.3315681452856;3.6844638574202;8.5551738120511;0;6.0654129207069;0;0;0;0;7.6742717099657;4.6727139379627;0;0;0;0;0;0;5.7728317252056;2.4844905666164;0;0;5.4358590768058;2.5958717984789;0;0;0;0;0;5.6216905935319;2.653798651558;10.009050278083;4.8416016657207;0;0;0;0;7.4443142530359;0;0;9.6051096962232;0;0;0;0;0;0;6.9556516753074;5.9430298881086;3.8538375586701;0;0;8.5088359612805;5.8478484971533;0;2.3444049624113;3.2119392161204;4.5918373435252;3.6477501898373;0;0;2.5826382087662;5.3536875968189;0;0;1.8716550049979;0;0;8.3920134790698;0;0;4.1562246695773;0;0;5.5850970476765;4.8601589056369;0;6.8281649752394;0;1.3044116208245;0;0;3.776811599243;0;0;0;0;0;0;0;0;0;0;0;0;0;10.190682152186;9.7660479650705;0;0;0;0;2.3704148456561;0;0;0;5.8629536974557;8.9582927081921;0;6.253207215863;0;0;0;0;0;0;11.521873756172;0;3.2893011583546;0;0;3.9529996532735;0;3.9412265453409;0;2.2025081927921;3.8980658343857;10.64927048509;0;0;3.2694249318365;0;2.3496239931096;3.0490990034807;4.1347195896731;0;6.594386883928;0;4.3256311221189;0;7.9089765531744;0;4.619946516974;2.4216803451968;0;0;0;7.8119820059802;0;4.7993135935136;0;0;0;2.6955913373547;0;5.5594931339802;5.9483396249402;0;5.5371771924295;0;7.1810821529551;0;5.3270387372136;3.1321603878777;7.5898477049583;6.1300948183715;0;3.3714311394508;0;0;0;3.7488166532282;5.9640470796728;12.525139129534;4.846270883441;5.5569468260991;0;0;4.6133228915981;4.6960298012402;7.9779829884686;4.2191808528659;0;0;0;3.8279370197587;0;4.6306540976645;0;0;0;0;9.8444783731735;0;4.4961422096273;0;0;0;0;0;5.8166484477382;4.4703230897487;2.5150353514546;0;7.0298039214956;0;0;0;0;8.8950323960447;0;0;4.1109368435578;0;0;0;7.2638414781522;0;0;0;7.074998036332;0;4.0492608269329;0;0;11.446283701658;0;0;4.2904512973941;0;0;8.0794413406497;0;3.3998353028608;0;0;0;0;4.566126047252;0;0;0;0;0;6.0367785184897;0;0;0;0;0;0;0;0;0;0;0;0;0;0;0;0;0;0;0;8.2776624896512;0;0;6.0633834971839;5.1155115770952;4.779861417408;0;7.986136280183;0;18.312790060989;0;3.9698290975638;12.44115272084;5.8456324137683;0;8.9466568905002;0;0;0;0;0;0;0;0;0;0;0;0;5.5471143771361;0;4.1902104866784;3.5779273069731;0;0;6.0809674909654;4.429865026001;0;9.2535336091447;6.4571769086114;4.0131138004345;0;0;0;0;3.7841004478039;0;0;0;4.8880704052917;0;4.4516695593464;0;0;0;0;0;0;7.6520078679464;0;0;6.7784602896163;0;1.3384826396003;0;0;12.076068906863;0;3.2737370828164;0;0;0;7.1310473143228;4.9020501711801;0;0;6.3164646204602;4.6027812215633;0;5.5836759906162;7.5122415521645;12.539982712752;0;0;0;0;11.756955996654;0;0;0;0;13.740921066752;0;7.2602868245904;0;0;0;0;1.8583509593363;0;3.2133327335722;0;0;0;12.445614470287;0;8.7678046978027;0;3.8275466567125;0;4.4236822043687;0;0;12.380445995557;4.8861743979818;7.299159969584;0;0;4.6159981565113;2.3330088951801;1.810348295435;3.4813803228618;0;0;0;0;0;0;0;3.0399807496336;7.0652830533091;0;4.5085366665022;0;0;11.737972808161;2.0600508019871;2.1347634112677;0;0;3.6274986326515;0;0;3.9556347783929;0;0;0;0;7.1200939589629;0;0;0;0;0;0;7.4931666512361;3.502064118447;0;0;0;0;0;0;11.297534305517;6.3832164551003;0;2.093292840208;0;0;0;0;0;5.8503726395644;0;0;0;0;0;3.5462039105464;0;0;0;6.5304415623518;3.7000082670124;0;9.3041692700727;0;12.146661837047;0;0;0;7.9059489824182;0;9.4159553084021;7.1019063339019;0;0;5.2570063270016;0;0;2.3444175205212;2.4461669406012;0;2.4133663416185;0;0;12.955316146002;0;6.2381640840184;0;2.1071288336013;0;5.8011219668721;0;0;0;0;0;0;0;6.153169391408;0;0;2.7728674466214;0;0;3.1391986629809;0;0;0;5.3472874586576;0;7.622484058159;4.022679207488;15.639316046401;0;0;0;6.8006097153431;0;6.2853572694925;0;0;0;0;0;0;7.6411746450949;0;16.521734905905;0;9.4288796529057;0;7.0424516835809;7.9969119416363;4.6650085917135;0;0;3.4925360033605;0;0;6.3541676955713;0;3.9510675869958;0;5.4706051283413
411.30179024014;0;0;16.907605698513;0;7.8297954954871;0;0;6.9364525813489;9.9968418746084;0;5.7155939099133;0;0;0;0;2.1241869521778;7.3402799012712;4.7000145284438;11.154412975903;0;0;0;3.9762628725845;4.0854591960976;25.629878581598;0;4.9594597883554;5.5299743088654;17.351950559937;6.09387567526;0;0;0;0;11.273166857944;8.9200258881928;0;0;13.841355305272;9.2544328767784;9.6430424651661;0;3.2718195377732;0;0;3.8623924918822;0;0;4.5350841523982;6.6394541359292;4.6068586634448;7.9040150929418;0;4.8540891306738;6.2498255215866;0;3.7139906708908;6.0793586447652;4.1765786004198;0;0;0;0;7.5432563787512;0;0;0;4.9519448645925;5.3511714048845;0;6.3071387003785;0;6.832208130932;0;2.292328336757;0;3.2858175622459;0;0;6.817381978281;4.7349825366324;7.9912017325082;0;14.678071065588;0;4.0621940036458;0;0;7.5839878433544;3.1523070618573;2.3369854674524;5.2294437400947;0;0;0;6.4539540343205;0;5.9213150028951;0;7.3000850222476;0;0;9.490288764353;0;0;8.6407813483972;5.574540867106;9.8307340096462;5.2300016893185;4.647168219396;11.843789771497;8.0868177632778;0;3.5128383418624;9.007399262696;7.6358128464189;11.579816491099;17.51973903997;18.374556266158;4.1329603481704;5.8535799743921;12.719282493885;0;9.4230385467915;0;9.5333047622834;2.3255091792335;0;13.488696226626;3.2598321773567;13.057714632421;0;0;0;9.9064829145202;0;23.649502017741;6.8758349296278;3.3568372029403;0;5.5544479639979;13.68918277194;9.8146440752895;2.5763451044852;3.9242249862411;3.5953580896551;10.071733826325;9.0395613654124;0;5.4860990916169;5.5016668249911;7.1522041597427;0;3.0156701495735;7.2722758423629;0;6.0505421675682;0;2.0121729819318;7.2235292942483;9.6902440717046;4.0549924426795;5.1008706675711;6.1678520819655;0;0;0;7.6183531971085;0;13.036983621029;9.2412679640046;6.1420050479698;6.5593969474371;6.7518144449282;9.9015931175684;5.7612190981105;1.6515898156193;4.6090878721525;8.346492052266;9.2551383865464;5.728629324609;9.0006319728174;7.403003801083;0;6.3456984867477;5.7711607157073;8.9838012125577;6.6340437608075;0;0;9.5909610159841;12.222428891824;5.1454193261878;7.5734822114467;0;5.9121722648864;0;0;7.3110878007386;6.9622696900238;4.8546108616599;0;8.9028025824631;4.1406282084088;4.9347494188168;2.3630825443921;7.0051333851749;9.0562787551164;4.408867024848;0;12.35357018679;0;9.9524640248111;7.6956046420691;7.9258222577319;10.272297291101;18.986341123616;8.3005193670445;0;0;0;3.4303482851546;7.1102920097677;2.1478577670207;6.2487449356867;0;0;12.361732027522;0;10.537687087546;8.8975823339717;3.748691555894;0;8.3438654123704;4.2723995577213;0;4.9875866812134;20.776447761296;10.988775225959;4.5823153489477;6.7814839079767;0;0;9.7767698345964;0;0;0;0;0;4.7028258784777;11.235380474772;10.154817834515;5.833594798561;6.7855255642302;4.7214078412562;0;6.1330290099299;5.8306921151304;0;8.9935328020372;0;8.7059788792888;0;7.688024268075;0;0;0;8.8051734542704;8.3870428253171;6.4300053559323;11.41372535698;4.4784950714247;5.8320487819977;9.0467130330902;10.300530229278;11.108126508751;11.353407933486;9.5697187064672;10.540700578363;12.795029227794;13.898281240494;0;7.517027412592;2.2762205646561;6.9717694552748;9.1518793104295;0;0;4.3513210866964;5.6593567816956;23.881872711143;0;0;6.1795490022313;8.7403184129366;5.4212221132736;4.6021021922432;0;7.591071093264;0;7.9973863396006;6.9725407533256;2.2984307524623;4.7084159360582;20.582701580886;16.527386193917;0;6.1683299655575;11.914190414163;8.2853591681897;11.889992312456;5.4254459326919;4.6591906529067;6.4038485223381;24.865992480147;13.074783001743;5.5839337898851;0;8.3870601535882;3.244298716839;0;11.18285323959;0;0;0;0;3.822105873954;9.5692337439338;5.9427674938696;13.841348214741;0;0;7.9854538908973;11.810821246276;8.5344526427738;5.9968680479868;0;9.3678359918933;10.710622142181;6.6006655359942;8.2557856186529;0;0;0;0;14.14300325172;6.290570717243;2.4944881290349;0;6.4942950653629;5.2566996089154;7.2644860154659;7.0620755714159;9.171423378164;0;5.8982347008048;8.5072237733228;0;15.347385481921;0;0;0;0;2.6124030447674;2.4107706355268;0;9.63786672155;4.23067911461;0;0;0;0;0;0;0;0;6.6490648723865;0;6.6251568701009;7.3705521255578;6.1262875289078;0;0;0;0;0;0;14.326669366303;0;0;7.581084435141;0;6.7118184071718;0;0;0;4.6521694196543;4.4943169416924;6.2454829996397;4.9302038318062;0;12.237604269567;0;5.1608742688328;0;0;0;3.6782886550998;8.0011648200065;6.5411846812946;1.5723974893199;0;0;0;23.09888793111;0;15.019666949808;5.677312975732;5.9088408297511;9.6720739092376;6.411716233483;10.775548464616;0;5.0563951796713;0;15.73643684244;2.6606380158585;0;0;9.6833330634289;0;0;0;5.265330051005;4.0952898374347;0;0;7.7190318130588;3.0315647656372;0;5.2285502865148;0;0;6.3930147473099;7.9277361914714;4.0388203452794;9.7913880755965;0;0;3.4106228805171;5.9362098299496;8.000124106743;0;0;0;10.343499175661;0;0;0;3.2020290480352;0;5.4580038088744;0;0;0;0;0;2.6311048253956;4.6498516242933;12.075331819778;16.448924257439;4.5745547112644;7.8060195421236;1.3955984670425;0;0;7.8148856521824;3.8410173732671;5.6380677063669;2.5679611812167;7.3808208764368;0;2.7542503838614;11.37501581156;4.204965882129;0;3.6158372884255;7.8737736517279;0;0;6.7215263218394;13.228487085567;13.007733744311;0;8.9146452386352;6.6440186341482;6.8915488841163;0;0;0;5.2372157018272;3.1616889964765;14.042898828147;6.274189146279;0;10.502710207307;9.7539851097934;0;6.220689821385;12.735875320836;0;3.6003351141998;0;5.6779097163487;0;3.748691555894;8.9681391768205;4.4253049166491;14.39469132563;1.9801470886772;3.5977259370999;7.8283158629024;5.7564495373844;5.5491401264335;7.3082724404555;0;0;5.2492912437326;0;0;0;3.2907782662648;8.7165023073867;0;0;0;9.6688129845006;11.222220107428;0;8.6644100344527;0;0;0;0;2.9513744314813;8.203655833448;12.846352365698;6.405890833856;0;0;4.0750421193994;6.1077379897504;0;0;6.9383189443403;0;0;5.4236928630145;6.114094727277;0;0;0;11.948966271812;8.3126299465383;5.2552131856403;0;3.090713303203;0;7.0255691170172;8.2456831353509;6.8950828981938;7.8387481837153;13.183656758135;8.1913296286331;3.1835860759557;10.496518931905;11.390404429172;20.630220508645;0;4.5575277171556;4.6120493013118;4.7780093877148;8.7106477237482;0;10.236241035544;6.1220586375004;0;0;9.6245413903502;7.561343165896;0;0;0;8.2166330618226;1.5861747822288;0;4.0656539622595;7.9207676553407;7.0430113646317;0;6.9750671503803;0;6.6306117932234;4.7498313865742;3.5700941362819;0;3.0925175802385;5.6409816046186;0;6.5885028881797;5.4963922262888;7.0110501057569;3.465001559716;0;2.1070797167936;15.057712332387;8.644383507724;8.8957296191421;9.4617065170082;4.627236716977;0;7.5946088999817;0;4.1080042785182;6.1210530250122;12.849922989661;0;0;0;5.0060731336582;0;8.8057508860636;0;0;0;0;0;0;5.180170278972;6.0366006626589;6.4923632372738;12.785507687561;5.4501883107864;12.9512987414;0;9.1671808612579;0;0;6.3895147206885;10.380231290731;0;11.944812440614;0;0;10.04633538332;13.907283003286;0;0;0;13.898785032462;2.7345258018103;10.436291234101;9.1767655186914;0;5.2054560245932;0;2.709863407543;0;9.121011660912;0;2.9077431658272;6.1341341079001;2.5024891817251;5.1046278395962;11.111728591302;7.5020414536185;0;12.119795305455;7.4817841119318;0;6.83347403282;3.6379854966175;9.4656221772113;0;0;11.795270984724;8.1684602059941;6.9506197160441;8.3960436540993;9.8127923041353;10.366802382495;16.746233764529;3.6542922862352;13.47154974173;2.461430119876;13.900569836647;10.798833488258;9.5018809499768;0;11.297143816203;0;7.9051497182394;0;0;0;19.941356637994;16.321429964499;0;0;0;12.588297742176;0;0;7.1132232503146;8.4182899550158;3.2076316828942;0;6.6986752963293;0;7.5552149090297;9.478643027033;0;2.4141569625499;13.560505461257;2.4829583763048;10.033455734794;9.8362131103877;0;0;9.1879129969655;9.4018199775475;0;14.234939534141;3.6929333183589;3.097089753959;6.1693502154961;10.329821731822;8.5340755853908;9.0694262109215;4.1156227010927;15.74664785291;0;0;0;4.074851428236;5.2988431868488;0;3.9295292328063;4.9926006032962;4.9750950315522;0;7.0391465829594;0;0;21.01612046088;0;0;0;6.6342847033647;3.9847253764623;0;12.374667993341;0;11.51272252395;9.9954840082656;0;14.055844908264;0;0;2.7106190590168;17.391594047067;0;3.1662905239204;0;0;9.7422873683125;7.4980863629704;5.0781478145952;0;0;4.5307362163717;2.9325219258994;7.7192076476514;0;10.792963353829;0;5.9888195590404;11.693503210341;0;0;7.7860539369876;10.20453255833;14.503835585232;3.3983963542915;0;4.2360854675014;0;4.508432618336;3.3764585028188;6.3576088664623;0;15.390905161462;11.065825202694;7.3652499714428;7.4266460187369;0;0;0;0;0;5.1168065385329;0;6.3890700374812;7.6504718487927;0;3.5867605621758;0;0;11.025767501584;8.6234120111818;6.6169476734916;9.6696507360533;14.273192673339;14.804918204963;11.819452718101;10.684727432675;6.3516730362199;14.017641507191;0;12.212784288785;10.328416771393;4.7321032302002;0;3.7065208073997;19.372896898515;18.006161137655;25.241721529487;5.9071819967476;0;0;0;9.9588568042032;0;3.6872877165754;6.4713892444481;10.609755997304;0;6.6243391441087;10.779692264462;0;14.103229752642;10.465181047668;6.2371663906481;4.2196911084597;8.1416725967055;0;0;0;5.1331042872307;5.0693821441783;4.7006950135479;19.791151014553;10.390405761979;8.5272272376212;1.8014066617724;8.7513624762766;0;7.2898501450816;4.824118719885;7.0701519281371;2.0592739030343;0;5.3077917411716;8.5437909533043;0;4.0877890148304;0;12.588305230498;4.9321564171099;0;0;23.916036117476;0;8.2764925626236;4.6847421612766;0;9.1258987829578;0;0;7.1357222742933;4.9461913667032;0;4.8169092225527;0;13.110746117754;8.4408539754688;5.6225723079563;13.887185058447;0;0;0;4.6506614491626;5.4651548877415;4.0986413021438;6.1996517248171;3.6742554018108;0;0;3.8313490153763;0;0;0;16.836736926259;5.9275940584857;9.6286403218246;9.713100694701;6.5739881677685;4.7901415339958;4.861213470983;7.7326087038905;5.0300728259317;4.4390408310394;11.205781486305;9.6508155009303;7.7578674247731;6.5373075120906;6.9824574448899;7.7835163642544;6.2098617602421;7.0744562603903;6.699137951013;6.1649652970241;6.0522371371441;9.2226978983772;2.7392644037315;5.9299433567655;0;5.2093953093006;11.151372126806;16.480729941556;0;13.128988591188;4.4827760159581;0;0;4.4798384498362;13.886830074403;0;14.371561401554;7.1459370662229;0;8.8614627410316;13.271808773045;0;7.8954773512591;0;0;0;6.2798642940227;2.5096317239773;2.0642363748455;6.0172419526519;0;0;0;0;0;0;8.5787203620416;0;6.9167875450119;0;5.38989938727;0;0;7.9638164384118;3.9529996532735;5.8706180909065;15.37078352683;0;6.7648465921473;3.269345538517;0;0;0;11.191493035902;5.9554624226023;5.4824559839224;12.838311593603;10.207588987006;4.0691678875985;7.9682174847463;6.0039150017571;0;0;5.2726510354496;3.5060422794632;10.950984336531;0;4.0222326203525;5.2370595474221;7.9162460274474;0;6.5209354625376;0;1.8755413664375;1.8598080495582;0;6.4694192096513;3.1670237804803;5.5594931339802;0;2.689274713588;0;0;6.8128215297266;10.025660604779;13.398309551174;6.7588724159467;8.2645008342879;5.0866744237551;2.1453018702771;7.9688372387018;8.098907487521;0;4.9894967246657;11.012148918858;2.511177717757;6.9288003695296;9.934855311054;0;5.6072938198839;0;0;0;11.523753205566;0;6.6410859304367;0;0;7.1338826277322;3.3712524028835;13.179553970276;0;9.1524146925028;0;0;4.6145992374251;0;3.7709579822681;4.7406574439439;0;0;2.9959181133798;0;5.9353555589166;0;0;0;0;0;0;0;4.8980466325224;3.3097794962027;0;5.6670256153278;3.5236601516209;5.6099275977156;3.2240521708785;10.087400161457;15.059183552267;17.227434544235;6.7967573741292;6.5503684489864;6.4597808157814;0;0;0;5.5558878056174;22.892567403317;7.1878954363932;0;3.646883602785;8.2713763705145;0;12.119162010975;12.202389097673;0;12.150045253755;0;0;0;11.5354763299;6.5243600289066;16.17521753718;7.9571846398179;4.221417460781;0;6.9245400653264;0;0;0;6.8523206475321;6.2897565077916;0;0;10.083031770648;3.8778619348222;0;0;0;0;18.3674857757;0;0;0;0;7.0568416314132;0;0;0;0;0;8.9004316048287;4.4895857537889;6.9878692451601;0;10.543727610872;4.4577732588417;9.7718870093879;0;5.2610691723915;14.916375013781;9.7246270548915;0;0;0;9.0925074988601;0;0;5.2205716528232;6.1942124543655;0;6.9705287089306;0;0;5.7782441428501;7.0757360237459;0;6.4402691525516;0;10.387706920885;0;14.274009528225;0;0;0;3.068851729744;0;14.751521737177;14.241586901678;7.9495965235918;6.811380806047;6.5420772553343;7.9448961435761;13.884588174317;5.9171378590373;0;3.7097246327886;0;0;1.3083536788276;6.4588486897218;11.510748879996;8.2546896573913;2.7632250634251;0;6.0492544384786;5.8101088196711;0;9.9642596503575;10.230896456579;3.3715237499559;6.6076603452644;0;7.2489892548077;0;2.6025531534674;0;10.327723696605;10.987353831955;13.826790552378;5.354015986847;8.6851388531327;4.20253937621;7.0608522331216;7.3469420929161;9.5052852292693;5.1503500427376;5.1303555177857;14.938601452388;6.632229921723;0;8.5916216898628;7.0069635423948;8.0715506602902;8.3464916033694;4.3813185926174;4.4565149405682;0;6.8569375565576;6.687125803663;0;101.27527972846;8.221127793562;6.1945031977876;10.675804572541;12.623807167605;6.8042882887044;11.178003919809;0;0;3.1490927268513;9.3940764619315;0;2.0049053916113;3.9020288922911;3.9454462903829;0;7.1506422511579;13.967682661654;0;7.1070768124897;3.7528290387105;6.8670167234283;0;10.109705212447;9.4138111362621;14.447728339876;0;0;10.6449045687;0;4.0582321523052;6.6792776294293;27.498362804006;19.068970156793;0;9.8007228378006;0;9.0618142749157;7.2507632464175;8.6078467259847;5.7047560670412;2.4631885514627;5.8708062335453;3.7694243235323;0;0;6.0379538701699;0;0;5.1696384295441;16.332091243964;7.023327142626;7.5947668895604;9.7169331162845;0;0;0;3.55447516817;2.1051158873034;7.7135539056842;2.8454270962382;0;0;0;0;0;0;0;9.2065621948563;4.5622328738316;0;9.7859477623361;6.6958855157747;7.1140994987826;0;8.6387803020329;8.044262379401;0;0;14.269858441463;0;3.8409553157295;7.0924078210929;10.081564860818;0;9.1835666645577;6.0800662821896;0;8.7776151857661;0;0;0;25.344956031483;0;0;9.9864618725283;0;4.707977654201;11.000992164279;5.6153637480171;12.727379033112;0;6.6325840082229;13.274209337139;2.3444175205212;0;11.685312204701;17.295792114933;10.499925900029;6.6564608096784;0;10.210544066987;0;3.523887987482;9.0606539844857;7.050777320529;10.221024417822;12.824135026721;0;0;3.9274950257325;0;22.035233638426;0;12.026649265025;0;11.299793206086;14.557554094763;7.5931621399665;3.4324424960248;0;11.068942320149;5.5088241183374;3.1119207157285;0;6.4925335333872;0;14.682779107331;0;3.8655421039495;0;3.3332223840839;0;10.513068634445;10.395013945699;0;3.9029104737921;0;0;0;0;0;0;0;6.7365548787788;4.9917598162442;13.205705802239;0;0;4.1052075607079;3.3599761438156;8.1016964657684;0;5.6091680203417;4.6684622854025;5.3375008642799;8.1542061903772;0;0;0
412.15818813901;5.6126017908888;11.273610838474;0;7.6849150042612;0;0;7.5427069881514;0;0;0;0;0;0;0;0;7.2222356374044;0;0;7.77428783169;3.9537213723968;0;0;0;0;0;0;14.878379365066;0;0;0;0;3.9861716290305;0;11.177141657204;0;0;0;3.302947884714;0;0;3.4654683859191;2.5137410108037;0;0;0;7.3889247670789;0;29.403200012618;0;8.7296526602032;11.726549325132;4.9682380584205;7.2571348529217;0;0;0;0;0;0;0;10.636728094872;0;0;0;4.515180068981;0;0;4.0780722414292;0;3.0041339404059;3.290681061067;2.9561344070133;0;0;0;0;2.6883961872921;0;7.1335610887096;5.1812103034936;0;11.416002475012;0;12.746745925379;0;0;0;0;0;0;4.3401158681258;0;0;0;0;5.3150209694404;0;0;0;7.9637291151792;0;0;11.269717907669;0;4.3193292899396;0;0;1.3595695970787;3.2971749780486;2.5817601218867;0;0;0;0;4.2666628086455;0;9.4466924006332;0;8.90887576541;0;6.4389379718313;0;0;0;9.3462765647792;0;5.9194779107762;0;0;0;0;11.784586774067;0;0;8.4655399451355;6.588885901119;0;4.7271365141191;0;0;11.664340724395;6.0460557242736;5.5364658886248;6.6984972716616;6.2325926252064;1.0786074268965;0.95016356852126;3.9685879165225;0;4.2669659601465;2.6060527065747;0;0;0;0;6.5123293339081;0;0;4.0243459638637;0;4.6587711883195;2.1156482309632;2.186087428959;4.3824212161334;7.4150677802197;0;0;0;0;0;0;0;0;5.7130737610931;0;0;4.679504477588;6.9136318082288;9.9255581162082;5.6137724639708;6.6331497442841;0;0;0;0;0;0;0;5.851878492642;0;5.4805491519909;0;5.3062136801312;0;0;7.9814325575967;5.1576228308566;0;0;0;3.1660505619521;7.6833965298825;0;0;0;4.2010356344748;6.0244147112504;2.1225653332304;0;0;1.1614467696982;0;3.0381205970476;0;0;2.1855951683193;0;2.2637780091939;0;0;10.632228078857;14.483692759542;4.4907107430112;5.3696444175518;0;28.472985852438;6.7936790645293;0;5.5556210030584;0;0;0;0;0;0;10.850788884847;5.541762979126;4.341347293405;0;0;0;0;0;0;2.8726630328563;6.8937017762169;0;7.7165575682647;0;0;6.0287407425604;0;1.5351565259371;3.6093221086331;4.0833797546;0;5.6612575476276;0;7.5441578064892;0;0;0;5.6253214140598;5.4914459057679;0;6.5114637078965;0;0;7.4720926989189;7.1068480249778;2.0925163154463;0;0;3.5766074781985;0;0;0;0;0;8.786947782943;0;5.6211545337538;8.5467571951388;7.5874018821869;0;0;0;8.0711096768326;0;7.9230994943739;8.8971682649357;0;0;0;9.8062109023191;0;0;5.8787541453475;0;0;0;0;8.0445076336181;1.9483100425068;0;0;5.3000282911645;0;10.007919947897;0;9.9083269270464;4.3920276597982;5.4624993861665;0;23.557256033824;12.14086993019;5.1544004214324;7.4242777882654;0;0;0;8.2496458324847;9.9392359844696;0;22.35544986731;0;4.5501260404215;7.1769253079503;0;0;0;0;5.4446276528845;0;9.8950175568391;6.143133122328;4.3353018904433;0;5.8957553076225;10.677547190579;18.713114068946;0;0;7.185599690257;11.507317756005;6.9704801740622;3.0685710815819;0;0;0;5.0871286537891;11.563875698089;5.1003879126892;12.419635824597;0;6.3897542592052;0;3.2535506044636;0;0;0;8.636942935605;0;4.0056846686433;3.52343400577;3.1120976997262;0;9.7834454525356;5.7000397152807;8.0478152168282;0;0;0;0;0;0;0;11.696175092018;0;0;2.7846761495036;0;0;8.8510736477363;0;0;0;5.278246608638;0;14.166626965205;6.774586090977;0;0;8.3831224791495;3.9815985726296;11.04705212639;0;3.6300252221361;5.7650612304366;0;0;0;8.1991354729558;0;0;9.5924648648746;14.879941458971;5.5174329826496;0;0;9.1723186876993;7.243955776731;0;2.6293910319753;0;6.2146882861098;8.8577523037329;0;7.2219165696958;0;3.3661510225786;13.118059000402;0;0;0;9.6666683460702;10.110424460262;0;0;0;4.2787991585026;5.8626242371471;0;14.625916808347;0;0;0;0;4.5473471484559;0;4.1828402292118;7.0110640152009;0;0;6.7385757627507;3.0885096758019;8.159490062997;0;0;0;2.7825983577889;0;10.95853076818;27.713123556868;0;0;4.3818487185536;3.3973294026791;0;8.8436992755259;6.2083441212064;0;16.059518141688;16.073502914405;0;0;0;0;0;0;8.2244621287195;0;10.508103229782;5.5823938681702;3.291689968143;4.9088541329614;0;7.270497170827;0;3.4924272064547;0;0;6.3692040126795;0;0;0;0;0;4.2943277341923;0;0;0;0;0;0;0;0;0;7.0126062659774;3.3067863519881;5.2372157018272;0;0;4.2778562360993;4.7921519683646;0;9.0402788822476;0;0;8.1873484205371;0;3.7803518699098;0;0;0;0;0;0;0;1.7821323798094;11.018035682368;0;2.7853788084118;0;0;17.357447203711;7.8059228776832;0;11.600652059694;0;0;4.1683191372687;0;9.9211077320541;0;0;4.3509658430253;8.9267659945453;7.0462910402601;0;0;7.1133976161037;0;0;0;0;2.3950826444522;22.878181549486;6.3918894032872;0;5.0938026492493;5.1915772912878;0;0;3.9317140684595;2.6422270608444;4.5116312777847;4.8210603226796;0;0;0;0;0;8.0047547633332;0;0;0;0;3.181389788838;0;0;9.3318430758516;0;1.2085568304541;6.6752611270039;4.6184683300383;0;0;7.5705967210549;0;0;8.6520710534295;0;9.4987720431859;4.5886597745541;6.9723445593754;0;3.9158284500747;0;0;0;0;0;6.7349451326415;7.7986926792914;0;7.3621301478754;4.0619321309439;4.1877364870783;0;0;0;5.4605038297134;0;0;11.614529451911;2.8113796183986;0;0;0;4.6098773510809;5.736313722892;0;0;0;2.1770186504656;0;4.2944901609652;6.3078043446721;4.8284209220629;8.1762301198145;9.3206563772503;4.3256887202589;0;0;4.5544030849431;0;0;0;0;0;8.8057508860636;0;0;0;14.933789076408;0;0;12.365567762707;0;0;3.6839598421785;0;0;0;0;2.5212162120365;2.3105594740395;7.3576230117019;0;0;0;22.589798071187;0;0;13.907283003286;0;0;0;0;0;0;4.2824905753893;0;0;15.21367770477;0;0;0;2.9223340685733;3.1720834536297;0;0;0;4.9648149024966;6.1781517853329;0;5.3024104461365;6.3307404024039;0;9.5308979931437;0;9.195175829291;0;19.648127396404;0;0;2.2038550319164;13.551509055739;4.5864137943241;0;1.7030068235114;0;0;2.461430119876;6.1204001519564;0;5.235730319375;6.5265263878999;3.5303574425635;0;17.938608976005;0;7.8301985117354;0;11.751156590247;0;0;0;0;0;0;3.0962562862972;0;3.9753035898686;0;7.6747418836887;7.5834059958444;0;1.2142309675226;0;0;6.0353924063747;0;0;3.7625459005478;3.4531386451361;0;0;0;0;11.497920993892;0;0;0;0;0;0;8.7271837123961;0;0;0;11.483231790787;3.1656864660359;0;3.4286632385492;0;7.017016487154;0;0;7.5363371210567;4.0475092852016;0;0;0;14.692658363091;0;0;4.0826367405322;6.973269408809;0;0;4.401417082221;0;0;0;0;4.0123601838307;0;0;0;0;0;0;0;0;25.428292883117;4.2968943046575;5.1003129910854;0;0;0;6.8216253630408;3.6555852725047;7.9867928818335;0;1.711091302583;0;10.070921044803;2.7359946294225;0;0;0;3.5772593203069;6.7672747786135;0;0;4.508432618336;10.973490134161;0;2.3111747984049;17.24842819819;0;0;0;5.2039849434432;6.4346198572029;4.726077925662;7.2249133909286;4.0712394777854;5.5819707693086;0;0;0;3.6394409053111;0;0;10.871827233091;3.0266812749448;11.857191515375;0;5.9663802413946;0;0;0;0;0;0;0;0;7.5231677717556;2.1509560137274;12.935314238431;11.793475296272;9.4501936090319;0;0;2.9535909983738;0;0;0;0;0;0;0;12.378048663521;0;8.1148154515331;0;3.266310622561;0;0;0;3.4963154898666;0;11.289067896565;17.107874933024;0;14.714898956728;0;5.9137775976892;0;0;0;0;3.7698176820884;7.8381007991633;3.8775798644051;14.472356159655;8.1306747173577;0;0;0;0;0;4.0877890148304;0;4.2914676922151;0;0;0;9.3330872653564;0;5.1728078516397;0;0;0;0;0;5.4890171340718;0;0;0;6.5828680484875;0;3.7838310924516;0;0;0;0;0;0;3.1466043293057;1.8443885859647;5.6969772606427;0;0;0;5.0412487044425;0;4.8353352349734;1.8067158090677;0;4.5596877372967;0;3.142473754168;7.2783440428866;0;0;10.310144938521;6.5507925174925;4.0354916645812;0;0;0;8.5918898730334;7.148706431673;4.5627509721491;0;0;4.9915145517352;2.2833204803793;0;0;0;3.1767553696958;3.1904862918119;0;2.8320945083952;0;0;0;0;0;0;0;0;0;0;0;0;0;0;0;0;0;0;0;0;0;0;10.028736587753;20.672983172751;0;0;0;11.266285833341;0;5.4991797192575;10.511060121713;8.6774243746513;0;5.38989938727;0;5.251187985299;0;5.2350535948757;0;8.67069839975;0;0;11.065477207288;0;0;12.46367604877;6.5388498636729;1.7015606921721;0;0;6.0728693973324;7.0768137175626;0;0;18.744401529182;9.3077453735751;9.2271393120368;2.6969555995871;0;0;0;0;0;0;8.4228749724443;4.4301356247818;0;0;8.7228476991787;0;4.4338332926724;7.2515127834524;0;2.4651684874557;3.6914514616197;0;0;2.910675659452;7.4255691488432;0;0;3.1302611838493;0;5.3636404491262;0;0;4.9894967246657;5.8575260206691;4.5515096134345;0;6.5424656926453;0;3.9251056739187;0;11.397621261595;0;6.20509787992;0;5.3761171817821;0;6.7914847616613;0;0;3.2058374522293;2.7427495259062;0;7.2583600784723;6.1405478907158;14.459077610599;3.5602180831559;0;0;0;4.9250452809474;0;13.476467234793;7.5972551154132;0;0;0;0;0;0;0;5.9865014397495;0;5.2849256488641;0;0;0;4.8360782563177;0;0;7.5370026131028;5.5609833061057;0;12.304344411012;0;7.5586202102747;0;0;0;3.8053564075023;0;0;7.8678945963431;7.7708981134399;0;0;0;4.8600181015021;0;0;0;0;0;0;0;8.442834921562;6.8616350440266;6.5694354465917;0;6.2757697136009;0;13.704641295064;0;11.874735179534;0;14.328518831973;0;0;0;0;0;10.102117176635;0;0;0;4.8557274915194;0;0;0;6.717177772675;0;0;0;0;4.9913351751144;9.5666367387751;3.329598192907;0;7.3289152570409;5.9813234234808;0;0;8.5576718083045;0;0;0;12.881052290052;0;0;0;0;0;0;5.2230469857199;12.65233767726;5.7782441428501;0;0;0;0;0;0;5.9064867013346;7.484233684706;0;0;7.0819655301786;16.787221183826;13.112463766379;3.0263372166065;16.268941722699;0;8.1775965691678;0;5.4546596399103;0;0;0;0;0;8.7659696481451;0;7.4079076950466;0;6.5892289973983;3.0239522735971;4.284888560589;6.1974494076492;0;4.3128885053786;0;0;8.2026128423972;7.4736453440493;0;0;7.5710637191779;0;6.1474545813128;3.0426518303876;0;0;5.3689949273911;4.20253937621;0;0;0;2.6871391527327;8.0901760088159;0;0;0;0;0;0;0;3.9830169023795;11.14128735142;0;2.6217702422132;0;18.617433037879;0;15.528796943395;0;4.793218379508;0;2.4218653230982;3.452030622294;12.827155336735;7.467368682172;3.4640019995365;2.5050870565151;0;4.0098107832227;0;1.4347077419574;0;4.6562321635447;0;7.6479251446671;0;4.0939953149569;0;0;0;4.7069055681311;0;6.3614606942094;0;3.3752136437341;0;0;0;14.403904325908;0;0;0;0;0;0;0;8.3986686542551;0;0;8.6860647455309;2.6601656639444;0;12.07590774034;4.9764437534621;0;0;4.2605455419037;0;3.9160516774296;3.5860110310098;16.017457789032;0;6.8235181194875;0;0;0;0;0;0;0;0;0;0;7.6531684005113;0;0;0;7.3394608217521;0;8.3695288220971;7.6387596289536;0;0;0;0;0;0;3.8409553157295;6.2058568434563;6.6160269399116;0;0;0;5.9904895751629;0;3.4459886185455;0;0;0;0;0;0;0;7.3982505994588;4.1775919611187;0;0;0;1.5397070019089;0;3.9073625342021;0;0;4.6256188214354;3.7499735357245;1.7750562159143;0;0;0;8.2734761445231;7.7963766843249;0;0;3.9257556204247;2.5973232047134;0;2.7001528301911;0;0;6.1556059228939;0;0;10.520497122908;7.6253854782089;5.8674434717923;8.4094841152608;8.8943962117793;8.8551538561195;4.006417540609;7.0018216103891;9.3577530526508;4.1887313118627;0;2.2124735641184;0;16.867820089962;3.7240084519034;4.4442965121119;11.334349525572;5.2565343172224;4.3514011865717;0;0;0;7.1149213434658;0;3.5602887503292;4.7427980555761;13.609569176411;0;0;8.6893596801288;3.2606680993183;7.0424516835809;0;0;0;6.9674589605608;3.0816494147299;20.834052646983;0;0;0;11.062989243588;4.8588593744952;6.9625883451617
414.17339991787;0;0;0;0;0;0;0;4.8021594793954;9.3518843343111;0;0;0;0;0;0;0;0;12.669604381023;0;0;0;0;0;3.2997939660788;13.056730598173;0;0;0;0;0;0;0;0;12.294855822925;0;0;0;6.605895769428;7.2947683365623;6.4329594387362;0;0;5.6513246561537;0;4.0381198440709;4.3661828169103;0;0;0;3.0738213592265;0;0;0;0;0;0;0;0;3.2815974717584;5.2336854323564;0;0;0;0;0;4.9002400265963;2.4904981002246;0;0;0;3.0164576393115;2.086683110833;4.0993248785592;0;0;0;4.4806603121535;0;0;0;4.2088733658955;0;0;3.8626502804178;0;3.55441975319;0;2.6157551911329;0;0;5.3416810684626;4.2062917039893;0;0;0;0;0;0;0;5.9727968363844;0;0;7.7108596210368;4.8473918249455;0;3.9276278856351;4.981504604648;6.1703543252035;4.0930448003362;0;0;2.4505508373569;5.15638462279;5.0740998271346;0;10.908304066313;0;0;5.0112426180431;3.3815130121395;0;5.4174721733214;0;0;0;0;0;0;0;0;0;0;0;0;4.8631825216736;3.7241529006325;0;10.528622235993;3.2042536937157;0;2.0366309201325;0;4.2781781866646;6.440862761213;0;2.5167506627586;0;4.4095421294694;4.3584670006461;0;6.6599124723577;4.1528927379151;0;4.1755432840249;2.9089103369452;0;0;0;7.2747792423689;7.4041175266045;0;0;5.3923489914323;0;0;0;2.7679334079084;5.6135234083957;3.9188594086619;0;0;8.4452569409584;0;0;4.2435399075293;9.3065846969477;0;0;0;0;4.6733555016547;0;0;0;0;3.2978061232613;0;1.2757776463091;0;5.3480370315796;4.3844393215927;5.2095598555317;0;6.8689722382889;10.557445051902;0;7.8196217112988;0;0;9.614562905271;1.8996303371713;8.2072644751017;6.4747655145186;0;4.7201950962596;0;0;0;0;0;7.4966109680519;0;5.5524272980525;3.3860660425104;0;0;8.316331235964;0;8.3905667311891;0;4.6515997845001;0;5.9876143240149;3.2217866505311;0;0;3.0571555790382;2.1246726922304;3.8647798282145;30.910548790134;6.5248937115793;0;0;0;1.8310283818805;2.1701577769694;0;0;0;5.6297017144215;7.9117312259728;0;4.896602025922;0;4.9618725112972;5.1952535125113;0;0;5.8835900905024;4.4983551881092;0;3.0129679289221;0;0;1.1484505559812;0;0;5.8306921151304;0;8.0941795218335;0;0;3.1501799918735;0;4.0321500256273;0;5.8917209603518;0;6.2521591970546;4.9071093505799;3.9948038749429;0;0;2.7350527774459;0;4.5622662446656;0;5.3412383477957;5.6468038812658;3.0831395729625;6.5630772524553;4.2423807801915;0;8.1564570233509;0;8.0078943966258;0;0;0;1.6978070345087;5.1509921533838;0;9.8670072316553;4.248439939034;0;8.4706595519899;4.273380607083;0;0;10.545357274949;5.6533248262694;8.2121035539168;0;0;13.423501031013;0;0;5.5808699688377;0;3.3141436672759;2.8624055567023;6.4588642055856;4.1772054129508;5.9294893725353;14.396100909559;0;7.7316006321486;0;5.3503659600476;0;4.5930395417368;4.2164856477144;0;0;0;7.3659215509791;0;0;0;0;5.3667993981022;0;0;2.0842625728723;0;0;0;6.5921808831842;4.8148668345584;0;0;0;0;0;0;0;0;0;0;2.9973669532444;0;0;4.1195440833259;2.292855844541;0;0;6.26848067508;5.5060087152462;0;0;4.7912019578805;4.0100092201023;0;5.9214469014727;7.4177558016211;0;6.7725549935216;0;5.4720381266695;9.221454935949;0;0;0;0;0;0;0;0;0;4.2994887399087;0;7.3870129029402;0;0;0;0;0;0;9.2222283766447;0;0;0;0;0;0;14.238422740681;0;0;0;0;13.197776301262;4.2456994404619;8.4149021959283;0;0;0;3.306653657549;0;4.2455160269422;4.0048069477314;3.6689274750797;0;5.2230451131083;0;8.2742285126365;11.91148588171;0;4.60322673708;6.5653786997235;0;2.083807775882;5.6220252858868;0;0;0;0;4.5230846269595;3.477414537678;4.9504671561481;0;5.9903188219037;0;0;0;0;8.1227629645897;0;0;0;0;0;10.906099579201;0;0;0;0;0;5.373483551071;0;0;0;4.0000620533715;4.3324423967222;0;5.4810613913027;7.3266452494263;0;14.344279700201;0;0;3.6215340707037;0;0;0;0;3.5210609495632;0;0;0;0;0;16.218875794483;5.2540516148909;1.2560386203383;0;4.9088541329614;2.3278382793735;0;4.9152385132429;0;1.5376710159243;3.0793417998528;0;0;0;0;6.6892989835872;2.8043577389716;0;1.8455514740857;0;4.88041271118;0;0;10.419715213989;8.6741354390268;10.072263753708;0;0;0;0;0;0;0;0;0;0;0;0;0;0;0;0;0;0;4.0370524448089;12.397133567958;0;0;0;10.7931778113;0;0;0;8.5611191445336;0;0;0;9.1147980469028;0;0;0;0;0;16.861329390176;8.0628389521172;0;0;0;0;0;14.226795232207;0;0;5.4486912581193;0;2.6128174303115;0;6.0554741715353;7.7583625874502;0;0;0;0;0;0;0;5.0219378361246;4.7245277438049;0;0;0;0;0;0;2.5999781801148;0;6.1552025889307;4.241853051784;4.2970461409575;6.7697177545903;2.4262791997214;4.5635734932006;0;0;0;0;0;10.012724695589;5.165198079443;0;5.9402278874292;0;0;0;0;0;6.7352249341285;5.7538019181442;4.6742848661903;0;0;4.3882002864922;3.6368703716264;7.2699677518819;0;0;5.2805117702271;2.0938682435392;0;5.3338748797026;0;5.0704678418767;3.9016472104003;1.785047068141;0;5.3416212749574;1.9819665097309;0;0;3.1914535507483;0;6.0060027035077;5.1494868151416;0;0;1.783761676197;0;7.4209462878496;6.8402629729225;0;0;6.0559642083625;0;0;8.2955199047178;0;0;9.4515080558182;0;0;11.321679710653;0;0;0;0;0;5.2654574772174;8.0209088190535;11.718107168691;10.417978217951;7.5846232044852;12.621488719716;0;0;6.5479863294699;6.1884397931806;0;7.9384879863099;0;0;0;0;13.573340563102;0;0;0;0;0;0;0;0;0;0;0;0;3.3120552758859;0;2.5453986030452;0;0;2.944384371792;0;7.0492479689662;0;5.2955586731425;3.3894555579909;8.1429874708524;5.7552185476399;0;8.0922718809711;0;9.195175829291;0;9.3562511411446;0;0;2.3733823420639;2.9459802295085;3.8397882929225;3.7435675270119;2.8383447058523;0;4.7802273277105;4.219594491216;0;0;7.3688056346759;0;0;0;0;0;0;18.34504748278;10.326773973247;3.4974492781069;0;0;2.9895353758725;4.9767688748137;0;0;7.5316481473919;2.8060966516719;0;8.1011164327825;0;6.5348563552665;10.388420499916;0;0;4.6271341782206;1.8955545268424;0;7.5250918010956;0;0;0;6.9605401492163;6.0440271284234;11.497920993892;10.048192612335;0;5.1618162565983;8.0201552801449;0;11.277171309266;2.2245762404147;0;0;0;0;0;6.6216335708835;0;6.1479970986997;0;0;7.6539923562341;0;0;0;18.616447819913;0;0;0;0;0;0;4.9965689881998;0;0;0;6.6636560055104;0;6.5376022829136;0;0;7.8854372625942;0;0;3.7995486287045;0;9.5644449174041;5.0144126160432;3.2600375491176;0;0;0;6.929361272098;3.5190263110793;2.5132303969098;0;0;0;0;5.9247082932395;7.4599415146692;1.9542818781589;0;0;0;0;0;0;14.015525409529;10.260570786558;2.8137154190156;0;2.0030181586176;0;0;14.730499942886;0;0;0;4.726077925662;0;0;0;12.321478391903;0;0;2.4262939368741;1.4944835675733;0;0;0;0;0;4.1147449940652;0;0;7.5214699115189;2.739673700686;0;6.2045298474451;0;0;0;0;0;0;0;4.1066683296406;0;0;0;0;0;0;0;3.6872877165754;0;0;3.0578045434028;11.758201980793;4.551425622773;0;0;4.2962322195691;5.6900465318194;4.3402537115586;5.8518271788821;5.913321279153;6.9986761089642;0;0;0;1.9712591992297;7.8122964531131;2.226515520424;0;6.4050014640797;0;1.5073270767622;5.5837150047434;0;1.6497021165653;4.1185478060686;3.4233019451377;0;0;4.692926625831;5.3318987149962;0;0;5.9705051365015;0;2.8504011441554;8.7497693112716;0;3.6209654961478;0;0;0;0;4.8228889632725;0;0;0;0;0;5.8772310183034;0;0;0;11.848589597618;8.5227778299886;10.591637229286;0;3.4778258376537;4.9183695625726;0;0;0;0;0;0;3.516607443617;6.4238784322408;4.7831638995055;0;6.6743984049012;4.4280311990549;0;0;0;0;5.3810081393688;5.2461391639556;0;0;3.8084076448886;0;1.9949878413971;0;2.2291811447023;8.3776455715148;0;0;7.7592783809539;3.5633150971003;2.4783820795666;3.6003227523219;4.5776542447735;0;3.0091004151699;0;0;4.8520175228305;10.310384836704;0;8.6542071216427;7.0930775455739;6.9434150372014;0;3.9921003893206;3.3849175576845;0;0;0;4.8005850228412;18.610768042254;6.9460912873342;0;3.081539299353;0;12.548158619886;0;6.3258184630443;16.193836818655;0;6.6006076167442;0;10.286608804355;0;0;0;3.7727932063701;0;0;0;2.2889793782073;1.7254935616559;0;2.4618721026382;10.64131167242;9.8604528567872;4.0903723580426;6.538691077034;0;0;0;3.5209191573623;0;13.901941959232;0;0;5.6614509740501;6.8691530040916;9.3394233360666;0;0;8.9635067602643;0;0;0;4.0222326203525;0;0;5.9836457918146;0;0;8.5441328915486;0;0;0;0;0;0;1.2325842437278;0;0;11.784339943311;0;8.07127081396;0;0;0;2.8604024937028;0;0;0;4.5359061133325;6.5604291431493;0;0;6.5424656926453;27.784734130496;3.0840116009361;0;5.4274386959977;0;7.6825021370439;12.657542558598;0;0;0;3.3059456079735;9.076448776994;9.9737165180467;0;2.422698006839;0;0;18.4583969497;3.5602180831559;1.5954053001903;0;3.8327846378797;0;5.9918362267596;0;0;8.2196263263122;3.6887185154668;0;10.154161219938;0;0;0;0;7.4470038664561;1.8293973399914;4.6669622714464;4.1109368435578;0;5.1291739082157;5.3799467527772;0;0;0;0;0;0;3.5093593833418;0;0;0;12.684521358341;7.7774891940789;5.1485415568729;0;11.75597406905;0;7.0013707937469;0;33.534124900365;0;0;0;0;0;4.1230946663399;0;0;6.8616350440266;3.9061508060816;0;7.530923656321;0;0;0;10.795213799576;0;0;0;0;0;0;0;0;0;0;5.9113842862393;8.5689308673871;0;14.899792481372;5.4725525044733;4.1582529068941;0;8.3837550846839;0;1.8201023326171;4.5920283611052;10.098116557596;12.208526707326;4.9981094114286;3.0537146904337;0;7.5993221378988;0;0;0;0;0;0;0;12.775002256852;0;0;0;0;9.2407754362737;3.7381906773723;6.0093739085641;2.7214369322099;9.0250687405381;3.3393988198416;0;0;4.7507558523167;6.3986939264458;0;7.6205570898839;0;0;0;0;2.1362380352517;5.7311044704964;0;6.4057839791815;0;0;0;0;3.264557676854;0;0;5.3642500831933;1.4352997088271;5.0145836704931;6.9985412312665;6.3766732232887;8.2471425643556;3.0246272192393;5.229097937704;5.891122327594;0;0;7.2487760624052;4.4430819562985;8.77340975171;0;7.4867514274639;0;0;0;0;6.7804453670315;2.0471237596768;9.1588736996673;8.0048369070666;4.6260756010107;2.9387768371664;1.5331105208499;0;7.3008905445412;0;0;0;0;4.1603846032969;3.7253310739801;0;0;0;0;0;2.7243845866775;0;0;0;0;6.3183333184424;3.4428565002559;0;5.2602371387337;6.3084370508535;0;0;2.0875725470959;0;0;0;0;0;0;0;10.197233526223;0;0;11.445027872381;0;0;4.7069055681311;0;9.8956055243258;0;2.5963181874878;0;0;6.6792776294293;0;0;0;4.1705203565109;0;2.0462161265939;0;0;7.2894105301082;0;2.5160598143766;0;0;9.9661025003742;0;3.4452302908584;0;0;0;5.1972620855432;8.1881080528073;3.8173665813975;0;0;0;0;12.162891793309;0;0;0;7.1253142186773;0;14.619050041038;0;4.5067469318852;3.2799293145048;0;2.3897410291499;0;0;5.7768424057664;10.461911027621;5.9412574891862;3.7265326793083;0;0;0;2.3783097402438;0;7.2017912169928;0;0;10.475699789115;2.5333977005676;0;5.9904895751629;6.4787159704464;0;0;0;0;3.0556459530888;0;0;0;4.3716935360438;0;0;10.557939425195;5.0066726923824;0;0;0;3.4246337168416;0;0;4.0499714185824;2.6625843238714;0;4.6411563940851;4.5586583690904;1.6853377331436;5.2678220840033;0;0;6.0194919513179;0;7.1598463723017;0;0;12.313807033238;9.5474704110191;12.306338782816;0;4.4809524782755;0;0;2.2310876224161;3.1391986629809;4.0250699345998;0;7.1574176461755;0;0;9.6109581602875;0;0;7.2039648300877;4.9089202320544;6.6664447681678;0;0;0;0;0;0;9.9608898808521;3.2756712156416;9.3862157963225;2.6348878086534;6.5325932046772;19.275357390223;0;0;0;0;2.5133151816571;5.0382092790506;0;5.1850857380918;0;3.4723421078306;0;4.8291674486342;0;0;16.736071178817;4.9732773894012
416.15268559843;5.0780682869946;0;0;0;10.874715965954;0;0;0;0;0;6.2871533009046;0;10.381156868108;0;0;6.584979551751;0;0;4.394162687477;12.739768866612;10.36680202662;10.008557454022;4.5879956222128;5.9710557481426;0;0;0;0;0;8.4376740118985;0;5.5806402806426;4.5881793118084;0;0;0;17.168259594824;6.605895769428;7.1077229945992;5.8686647511278;2.712105693328;3.7706115162056;0;5.838467441214;7.6275597054673;5.0379032502811;0;0;0;3.9344913398099;4.6068586634448;4.7424090557651;9.7813556713292;9.0147369569656;2.1483775230454;0;8.3564790095043;0;7.7565031150654;0;0;0;0;0;0;0;7.2450853824716;0;0;6.6520108680415;5.7586918568673;0;0;4.0237958860236;11.461641683785;6.3286149145145;0;0;3.5667805443548;2.7269527913124;0;7.9912017325082;6.1908518712095;0;15.906928598539;7.7858718403211;0;8.0850614998653;0;0;0;6.4799628953348;2.9051788297494;0;0;5.3150209694404;4.7234241537444;12.38093136969;0;0;0;0;0;0;4.6072845759356;8.4443999541154;7.5908641594636;0;0;4.3889922072074;2.6319532825548;6.371432177128;4.7597396518061;5.6595728841117;7.5851783264808;12.271842074602;3.3520521421602;0;6.1248520887194;13.150328380542;2.926789987196;11.306028883453;9.5840396404075;26.698609215909;0;5.4765793315245;6.9765275377005;0;0;0;0;0;0;0;9.3661293010009;0;0;0;0;5.9300512744108;0;6.6164383397711;0;0;8.65637864612;0;6.1760631953882;6.0631204280205;7.5435005780413;2.2350774076958;0;7.6136366861777;0;4.4075179109151;0;0;6.8572811232439;11.25282926089;0;0;0;5.289120577408;0;1.947742762726;0;9.4137949395523;5.1100309069079;4.4106255351681;3.6389408794718;23.629532813114;6.8026000290589;0;6.1735500681761;6.7518144449282;0;6.0566662313469;0;5.3181783140221;2.7069703953295;2.5793008618244;3.1658214688629;10.000702192019;8.813099763194;0;0;9.4811926043763;3.5670975402803;0;8.1276090175584;8.3563078618431;0;0;0;2.6419123993419;5.3910357711842;0;0;0;14.304302218836;6.6307330381179;0;0;9.9819301682162;4.4166700889693;6.7584611605535;8.4020712689496;11.348316083983;0;0;0;4.0122706589573;2.0875712079174;0;3.232153949669;0;4.5897498534705;0;0;0;6.0257688060964;5.6483711668929;0;0;2.5774293204249;7.6770294924151;0;10.190518596794;8.8849948947817;0;14.752761922564;0;0;0;1.5297086589346;7.0799764099381;2.8378986314215;4.6181358159384;0;0;8.3790909237901;0;8.9561300515672;4.896602025922;3.9107079338386;0;3.5967139702001;0;0;4.4126925678768;2.044706903686;0;5.8027530482945;0;5.1974238364317;7.4011258052125;0;0;0;0;2.4732215205602;0;0;0;8.3469977767671;0;0;2.0252790801209;0;0;10.491061370205;7.7993789939361;0;9.1284241805182;5.2597168797036;0;4.3639068427237;0;0;12.611195334827;0;7.3352039880382;7.1059878068208;0;6.6389766469135;4.1830616731649;12.583834051841;23.249257507791;2.0925099162159;11.380378226745;4.1501949732435;0;0;17.992777893018;0;6.6085334341716;0;4.1090198145029;8.2994176169612;6.009597948834;9.415497566919;4.9638949694072;7.5923221536212;7.4698999455025;1.623591702089;0;0;0;3.2310299819587;4.7656761656653;3.0379650283362;0;8.0089916149261;6.4264698660782;2.3717957490141;0;0;4.7248670529797;3.4111546594733;9.6885005222484;8.4712244273019;0;0;16.853487104101;0;0;6.6530904331424;0;0;11.885534987739;3.1941572803247;7.7147741347719;5.4001590177372;4.9606607504059;6.9475419095742;7.1738877287084;8.4833743117862;3.6850066068768;0;7.9592696652904;8.3479005308162;14.310028405665;0;0;4.277142672772;2.3765112756968;5.5561798488902;3.8357138519774;6.9165352668694;1.312376629424;0;0;5.6336830324021;5.1003879126892;0;8.6435745411445;14.499826972812;11.641464110863;0;14.789298737124;0;0;6.1692449540036;0;5.3989662925193;0;0;0;0;0;5.8681985956039;0;0;0;0;0;3.0816014153473;0;6.179111369368;6.6251568701009;0;0;10.182098866215;0;0;0;0;0;0;15.893627627834;2.9824477821483;4.6776903961508;0;0;4.9312485171468;0;4.4188208505561;0;0;15.853918383701;12.677666996073;0;0;10.788336148626;0;0;17.165463442407;0;0;15.349173328176;8.1431074603872;0;24.049933178747;7.7599527394752;6.0804667614428;0;0;0;5.677312975732;0;2.3526666265713;0;23.893607465019;0;0;0;5.8449622557634;0;4.9092911120161;12.37616789037;0;6.8460786536042;5.2763618134324;0;20.768801867853;0;2.9241946672523;0;11.227682637177;0;4.6349166902615;0;0;5.9950853582631;6.621336702571;7.1349625723242;4.0388203452794;0;0;0;4.7224009114852;3.7101311437185;9.8668197316497;18.858866903379;20.784842667651;0;4.3097913231919;14.73894568968;0;0;0;8.7951541717091;0;13.048358490121;14.182502571533;0;0;4.586714523414;4.066252911975;0;4.6170386369741;0;0;9.9076401880799;7.2571120286212;7.9549174230123;5.0532321956955;3.4917574190602;0;0;4.006019442698;6.1506840636973;0;9.4677356945236;6.4386881952225;0;8.7435763831155;0;5.2851357388311;6.0625803306245;0;0;8.8618020281953;5.7812149974716;4.1742947080576;12.503658256787;4.9830139756111;15.373455203029;0;0;6.2167583417377;0;0;0;7.1297603934989;0;0;0;7.4326414739924;0;0;9.2787569572524;0;0;0;6.1661951013693;16.724931557066;0;0;0;0;19.787492654049;2.9356184485884;4.4566060934589;0;0;0;0;0;0;0;0;0;0;0;16.212816721323;0;0;0;4.0794316548874;7.5813587801461;0;0;7.5551740815428;0;0;0;4.3546957171858;4.880678730557;0;0;0;7.634672487188;9.6972753027343;0;7.4008735406297;0;0;4.6201828092346;0;8.5113486107984;0;0;0;4.9260029312819;9.139501192418;9.5999194342699;0;0;5.6999900383347;2.4388640259489;6.7697177545903;0;8.1130195434678;3.3571023068168;0;0;0;0;6.8379583286948;10.63423134003;10.953617090616;4.6488739988576;5.9885703100769;0;4.2356859457422;0;13.98588282673;10.181153970194;7.0091768821029;0;22.203612325182;0;8.4107172157768;11.045310017532;0;7.5598166897429;3.2964761856158;7.4130261389727;0;9.3214878117999;5.3338748797026;2.8137541831389;0;1.5267315171132;6.166526235396;0;0;0;6.0565817593716;7.2944139119133;0;5.736313722892;2.0790009358296;4.1839580373025;0;1.6327639878492;3.7047357890246;0;0;0;0;0;0;7.5998079152586;0;0;0;7.0087080691371;0;0;0;10.063715298358;0;18.041770942036;12.761786786887;0;0;0;5.6814770801629;0;8.9081263023059;3.2505528019222;0;0;0;8.1195030485427;0;10.29249220254;0;3.2779677760202;13.16538617721;11.944812440614;0;0;0;0;0;4.5592287744096;0;0;8.7504825657929;6.5599544900063;0;0;0;0;0;0;0;3.8964454247644;0;2.45365364316;0;0;0;4.9645862560711;0;0;0;0;4.1360500724963;4.757365649423;3.7862488708845;0;0;0;0;4.4077100638329;5.0081663901645;5.9730040112128;1.5838170306589;1.844924058804;0;8.2567562933181;6.944749266793;3.5270102570596;4.2515092473456;0;2.6514013450843;0;20.021728630507;4.5606632989843;0;0;0;0;0;11.441517029612;0;4.8919669787004;0;4.332426572953;8.8849093432877;7.9500730444693;0;5.7737370292096;0;0;2.2356087531175;0;2.0444132019091;4.2002543603438;4.0235949375832;6.2699111272479;9.2697112715377;0;5.859871640231;0;5.2628871946007;7.2389617551849;0;0;0;0;0;12.955635452542;0;0;3.9357887330414;1.7638383004683;0;0;3.5087652694072;8.7056377815988;5.2633497614715;0;9.3927733452356;0;0;0;7.1396877988958;3.6955519560537;0;0;0;0;0;0;3.7424170121545;3.9847253764623;0;0;2.6791234413519;16.383489745621;0;0;0;5.3498135784409;0;0;8.5660090082569;6.0821750890234;9.8155006241534;0;3.5866668440266;0;0;0;6.3243881089459;7.245681821392;10.527298855687;4.3987828888491;1.6156481122991;5.483377908757;10.577104086752;0;6.331037819557;0;0;0;0;0;9.2297135542384;2.7723759732378;0;0;4.4664861195201;6.8403805243719;8.8632035698993;10.639263817345;8.0120726344704;0;0;19.886174922896;0;0;0;8.7250669396837;7.4829460120331;9.4995587814992;0;0;0;8.980988692061;6.2679260035914;0;0;11.366001198232;5.4047879909728;0;0;5.7606429916913;10.62897326738;0;11.461287484219;6.849184251715;0;13.558046703676;6.5318081699434;5.9456976142768;3.3152942722991;4.947198831573;0;6.4021723036903;6.6151355263223;0;0;0;0;4.8742549887572;6.8057045649111;2.4897142010508;2.0572827741842;6.0576869629453;4.9779917264985;7.5152438314236;0;0;4.790974339761;0;4.12248254308;4.1860724190673;3.7204150400357;6.0281301549425;4.5796908356469;8.6011945878589;0;0;0;0;1.3647179071591;7.2914766895723;10.637796375359;4.4215252343221;8.0062518300996;4.0390903736661;0;5.1184054210147;0;0;8.0498888936796;0;0;4.6182653801645;2.7605450740182;0;3.4861960024414;9.4412289228733;0;11.852482544269;0;0;4.1618622835001;10.086975310697;12.180329619319;2.2114988762983;0;1.6138672219069;0;0;10.387001870077;0;0;9.5750807977999;0;4.0748950226401;0;5.4707092654488;0;0;5.5260715978882;14.948554658023;9.1085914795692;8.4022146693949;8.3779077362393;6.8236171747915;0;7.0906966344004;0;6.4876179762641;7.7658414379875;2.8104468141054;5.3571435674461;0;1.7506618766954;4.1423517668578;7.2783440428866;0;4.0510112258192;0;6.1998572040554;5.2461391639556;8.0041296330752;0;4.2315640498762;3.1752636487297;8.4786983259378;2.6839711600877;0;0;7.3559161815044;3.9958108406638;0;8.8034843575418;0;1.1648103022218;3.0517694965157;6.2512743711608;3.8941299490434;13.355074262985;5.9585803168652;9.9894478411217;6.2758864223414;8.4490960171754;0;4.4798384498362;0;3.8631857164226;0;12.411364378177;0;9.3045358780832;3.7561722942579;0;0;6.9460912873342;0;6.163078598706;0;2.7884796933081;8.256945499382;4.3200711454937;4.1345966345502;5.7283174768127;15.633018039657;6.1153486361166;0;14.728379327747;11.878228193596;11.445376576976;9.180463468834;0;0;0;5.5204796768528;0;4.7008644525414;2.8406216568902;7.0942077816136;0;3.4610843029591;4.7782742486018;0;6.5093075919864;0;3.8981604956512;1.7015606921721;0;0;12.791788730551;9.0229374898924;9.067281965401;7.6716691689118;0;0;4.2181208283597;0;2.0533095630996;0;6.7037210339208;12.168461889598;2.567431144037;0;2.9887620869964;7.0143814059046;0;5.3727788098347;0;6.7389783433868;0;8.7018153401429;0;5.6026556533083;7.215109674984;0;13.625643059453;0;0;0;6.7465312932963;7.8256529596232;0;0;0;6.9379729261357;7.8622372631096;0;6.2779442943924;6.6623080476246;3.3923896184087;20.560703256567;0;0;0;5.4375081909097;10.341829799867;0;0;0;4.3816030720396;0;5.4458692661964;6.0554707430998;0;10.767546697062;11.741464832823;12.588123175967;0;11.471813823502;1.4503684547185;12.06712803913;6.1324554206076;0;9.986393711266;16.043413374754;0;0;12.910514804134;0;0;10.055538923831;5.2295197655263;0;0;12.204811892247;0;0;1.7618300758105;6.0528166185878;0;0;0;7.8061812778565;3.7073222040705;0;7.3826066466073;0;0;21.265431041382;0;0;0;3.8887445970394;0;2.6226315321144;0;0;0;0;0;0;0;0;2.6435466589353;0;0;0;0;9.5007254455753;5.3265692810203;19.834169928395;0;0;0;0;0;0;9.5523458879823;0;0;0;0;0;0;0;0;0;12.282134243255;0;0;5.4725525044733;0;12.429936169227;7.6732673656429;9.0652544123255;3.761544820742;0;0;0;3.6472690299614;5.6493721773024;0;0;0;0;0;16.894810021316;0;14.017615727409;0;0;0;4.6834289289105;0;5.0694754246768;10.44609397144;2.8755312902864;0;4.8985864779779;7.4134493225849;0;0;9.1656237537218;6.6510581932434;7.1370047641126;0;0;4.1510422983931;0;0;9.8343478247844;0;8.5042195368656;10.847754617038;0;7.1882393679975;0;0;0;0;5.2581144005792;0;5.2334147153105;8.8988581947278;5.6983905346513;7.1779910064272;3.1883366116444;2.4741427693067;11.090299803877;0;0;6.6924131980013;0;11.968909312343;8.7722387342304;0;10.990403063741;0;4.9685105657105;0;3.4425745655351;5.916267447976;0;0;3.4740555412531;6.60399044833;0;0;4.2927094583797;2.6871391527327;3.1571418570989;0;0;0;0;5.2552226567961;0;0;11.152447326663;10.398534861326;0;0;3.9627412169855;0;0;13.39739344136;0;0;10.787617034135;10.840730493868;1.6438241058543;9.0420931062233;12.445614470287;5.0385483629621;2.0875725470959;0;8.7486780724858;4.1073988339907;5.7388309678296;4.4449056468126;8.1484062862032;0;0;9.4120746976215;2.2175807956016;4.3872606844125;0;5.0548526062235;0;3.3073113067187;0;0;0;5.6808675415003;0;0;0;13.541732430186;5.3953070588905;7.6111996506324;5.5763479822527;7.454073032592;0;4.8908220034004;3.9616361576675;6.4042902338031;0;9.505504815864;2.6601656639444;0;9.3490898634888;0;10.250526643531;0;0;5.4781951712483;13.646846754679;4.3957554573668;0;0;0;0;9.8238741407494;3.3058088167218;0;5.3231911512486;9.6700692967763;9.9071689493942;0;35.032814720449;0;0;0;9.7762133010677;14.478608811439;0;3.1510049485999;0;0;7.7918410567356;0;0;5.2789240535271;9.5132389609753;0;0;0;7.5611736456133;0;3.0084097694241;11.934944924298;5.1095352258743;3.134862566345;0;0;13.081020439896;0;0;4.4782097526437;0;0;0;0;0;10.124051503612;0;4.8559990060204;0;0;4.158483799022;3.3788854567811;0;0;9.466966484876;7.9937057071077;0;0;0;0;5.2227980152067;4.4199024509502;0;4.6751817684842;8.7163347141064;4.6639003430574;0;16.850472782326;0;0;6.6181613270945;0;3.6971565954952;0;5.663530118441;0;0;0;13.07006700606;9.2240708661844;5.4453507054215;0;0;9.3835896278406;5.7983131559243;0;13.610658068343;9.4452912713098;8.6357349497225;0;3.8168668734379;0;0;16.838647179536;14.740520470387;5.502264432327;13.437927824132;0;0;5.0217954550897;6.6556797549923;7.0104364135344;0;0;13.248624400466;0;5.6711875260379;2.6707628260992;7.4788906937889;0;0;13.978639183504;0;0;5.4706051283413
417.13596556128;0;6.1823027178727;0;0;11.527198923912;4.8359734240041;0;0;0;8.0900064401516;0;0;0;0;0;9.1340038943644;7.1178471769903;0;0;0;0;0;3.0586637481419;3.7711931040901;0;0;4.5461714726591;8.7829003729038;0;0;0;11.559897724188;6.4999206917286;0;0;5.7717814570659;0;0;0;2.9343323755639;0;0;0;6.1457552012779;0;6.5492742253654;0;0;0;5.2869727378696;0;9.7106471141856;5.0484416368151;0;0;2.8904836695334;0;0;0;0;0;4.4621705788309;7.7146178407993;10.560558930252;6.2083725948488;10.780528058512;2.4904981002246;0;4.0133785536634;6.4374298722983;0;6.4339395917349;1.7391075242372;0;5.0014436438334;8.1367906043758;0;8.0237749756329;6.3104578861662;5.726600861756;0;12.557602722513;24.144322297717;4.6351803365014;0;4.7392263375867;0;6.6582859410656;0;0;5.0078260016836;2.8420889891819;7.7471435459984;0;17.228422225067;0;6.5401257513383;8.6128218223928;0;5.9727968363844;0;14.910827697148;0;0;6.7669492209054;5.6950604341709;5.1001118571396;4.2878733446329;3.2971749780486;0;0;2.6956059210926;0;1.9515768565902;0;0;0;0;20.601775207511;0;0;5.6530144417267;0;12.564051395722;6.2308510431862;0;0;0;0;0;0;0;0;8.7638104387217;0;1.8620764503162;11.386797267801;7.0907047711787;5.6455898413086;8.7928346482643;0;10.495040125154;3.9006918760766;2.3187105940367;6.925102916896;0;0;0;3.85556696211;4.4701548153915;7.5285967078826;6.2293391068726;0;0;2.9089103369452;6.7728225072644;2.2185321281083;0;7.1199967052973;8.3070586883855;0;2.644560288704;3.7892182101957;2.7593022471951;17.11169487743;0;3.4066872712719;17.842985119544;5.5983705838027;0;8.8562151321711;0;0;0;4.2435399075293;0;4.817136962223;13.295445785055;0;0;5.5778759213298;0;0;0;2.719585065749;4.7405963021881;0;2.6791330572492;5.851878492642;0;4.1104118639932;0;5.627802388018;0;0;0;3.6602484606079;0;7.6289611833794;2.9838298671531;0;2.2700944292835;7.0143293073952;3.0364606861664;3.3255919996374;0;9.8071867392449;8.0657482662756;7.899220086186;6.1177594468299;0;5.9147850890994;5.6571900772611;1.6930330212552;0;0;0;0;9.0897806254549;0;0;0;4.4907107430112;0;3.9277825310031;0;0;0;0;6.3226122525274;0;0;0;0;5.3710165868496;0;8.4973699013266;4.341347293405;0;5.367855123053;5.6512365899806;0;0;3.5848156060187;0;0;6.5309451038642;0;10.296282658379;4.2938844977406;0;2.7897851193723;0;4.475559414705;3.06253481595;0;0;0;2.6769592216574;3.147736480713;5.5200558019557;0;5.1752957009351;0;13.581979033692;8.1393296348706;10.678744240638;0;4.5747506319911;12.183168042819;0;3.4247315252072;0;0;11.660977618051;10.513048302925;0;0;0;0;8.4933940914127;4.1363212606867;4.7367569997155;0;0;0;7.7497525025969;8.5195046588789;10.208868703403;6.6025829119782;0;7.9269703144446;0;0;9.5930324044426;6.6071144505521;9.3685651770665;0;10.754017382124;0;0;5.2681419025127;2.6815025445394;3.7342609148048;29.531702268228;9.1818812188425;0;11.749199934395;0;3.5903223062155;0;0;0;4.9807710729296;0;0;0;5.2170600674297;4.3381345622008;4.1454928048499;1.4763341384154;0;8.6428138995388;0;0;13.543791238897;0;21.530775923851;0;0;0;0;0;0;8.9055158011552;3.6566268585285;3.2514764178324;3.4695688858864;10.121046611419;10.871684412226;23.666585440138;0;0;13.68685655287;0;0;5.3699993927684;0;2.3622779329633;7.243636803674;7.80026393581;6.8197215655394;0;10.126779980056;3.2413404529292;0;17.014447546646;3.0032774810434;7.2551276823628;19.206904826015;5.662329586586;5.5523204586032;9.7045847544257;13.410335629806;2.0398828454458;7.9747503555485;7.5540036466203;7.1392710059043;3.1920222405572;10.227431838052;0;17.388615529862;0;0;0;9.7584044819332;2.7704436968277;0;0;0;5.2908846840568;8.5849068872008;8.6142641307084;0;0;0;0;0;0;8.7982209573376;15.968667214446;4.1005602018005;0;13.807495848011;0;5.4007810395686;4.6521694196543;0;0;10.21256508017;0;6.9929167254667;4.5311011824229;4.7121025932822;0;4.5437991465196;9.919960972647;10.667037099789;0;4.2717940775802;7.0757887019395;0;2.0892180452433;6.7378145194367;12.756102290315;15.536720715274;0;5.830753866968;0;0;3.6867368342527;0;0;0;4.6041234764079;0;11.972871071363;6.5457214826881;4.5004246874073;0;0;0;5.5238252021733;2.9251833616694;0;11.046957631842;7.9685892063022;0;2.7789343685008;3.3474398318556;3.1371301719089;0;0;9.5895221209648;4.7566417148828;5.9394416842345;9.7913880755965;0;0;19.151959252134;5.1941836012059;1.8666956249067;0;0;0;0;13.543896039166;10.191988208037;0;3.3545066217512;6.2083441212064;0;0;0;0;4.2252731394758;0;6.6973577373705;7.3069096953181;0;0;0;0;5.8615135615787;4.388919957524;12.84964758334;8.9788047918691;3.2923006056575;6.5054627381157;9.1419418051314;4.9205472509579;2.2395213089838;4.1313755757921;10.516524052197;4.587235507777;11.866282234228;3.2542535595829;0;0;6.0903198644828;6.9031891954027;0;14.091711556337;7.0204047362787;6.1360545149047;3.8756775365864;0;0;11.32805627581;0;0;2.9860396077833;0;6.274189146279;4.7921519683646;0;2.8548249101834;3.0969339474968;0;0;0;0;0;0;3.5699024271086;0;0;5.6896777499774;0;9.7027207345181;12.59204077985;4.6480625435983;1.8569192056079;0;4.1761556802603;0;10.207745301586;6.124173117688;9.1147980469028;0;0;8.1172530567864;5.8964574432322;25.353941981916;12.970253377058;9.0114082406016;6.7681690891504;3.5707063978181;7.7880058866033;15.812548312876;0;14.226795232207;0;9.2820071557451;5.675720060541;0;2.1773478585929;7.3210180958354;4.0369827810235;0;0;0;0;0;2.3127729814468;9.2477947129555;0;1.8078976210048;3.6128741570273;0;10.897169826604;0;0;0;4.3412630663985;0;3.8633916290037;8.6172836245029;0;3.0195459368891;5.516066318555;0;10.141274429335;4.8342273218163;3.594371376079;5.2482594659526;0;7.7936388588215;8.3032351134151;11.545736883461;7.7828331959637;6.8441756094293;0;5.3193123441841;0;7.3124589281254;5.4138901264763;0;0;5.4991586661062;8.7228476991787;0;17.187117788761;0;0;0;0;5.5851566800479;6.2816047306175;7.9091411736484;4.1029806766943;2.8137541831389;0;0;3.2455401238926;8.5034947772921;0;7.0131122652015;0;2.5883404203563;3.7233624758731;0;0;8.6897590005514;4.2141594335873;0;4.3907979721773;7.6687324302949;0;0;0;0;0;0;2.5504387604217;2.4398587955052;9.9596564695447;0;0;0;0;0;0;0;0;0;0;9.9458641236329;3.3420453412723;2.3081120180755;0;0;0;17.268398321867;0;6.8099057826487;0;9.872390479987;2.7107032148375;8.7412474027206;0;0;0;0;0;0;0;0;0;0;9.570840306336;0;0;0;5.9490925995351;5.3695333075658;3.6131512100573;3.2826098775447;0;0;6.6085071950619;4.661941922004;5.5054761997951;0;6.6197532033288;4.8542621170473;0;0;0;0;0;10.074421375249;13.792763743936;0;0;2.8471343756231;5.5294192163652;5.7639285450122;4.8608673786891;5.6530216534692;6.4792514890591;0;0;0;3.955869835515;4.9793085982018;5.9521129462839;0;0;22.594287632406;0;6.9930170584426;6.2560500411931;0;8.6897593339485;9.2584870104974;6.2176876055234;3.7016672742864;0;3.6689752340253;3.9521399888227;3.1289747471328;7.1348514423371;5.4395236620053;2.5722552640326;4.4906843560519;0;0;0;3.10303469478;5.5756723688429;0;0;0;6.786752895233;0;0;0;0;0;6.7155856982482;5.1542404455379;0;0;18.23841743998;6.7862852370457;10.089593319454;12.801113378086;0;0;4.886890712972;0;0;2.9018792605329;9.1684157135311;0;0;0;0;11.863688152163;7.1396877988958;0;0;0;5.5042220254687;0;0;0;4.7630761972875;0;0;2.0624446655568;5.1668809226073;0;0;0;4.5763215980395;0;0;0;0;4.3444107778739;3.1662905239204;0;3.9851853822517;0;0;0;3.2642003142946;0;0;0;0;10.052859499388;0;0;2.5666369538745;6.8601885500668;0;0;11.246522353426;0;4.3951016924945;6.1707723275294;0;0;3.3883687803256;5.1302853932789;10.83280436321;0;0;0;4.2835452397524;0;9.4520949329378;4.7308954031302;0;12.360511497885;0;8.1424789555708;0;0;0;5.9873257947073;16.781866396712;6.7251760540797;4.4106782766617;9.3893053376699;2.1619151963891;0;5.9079889941889;0;2.7331645544691;7.2627900628119;10.028626548692;2.739673700686;11.644733899736;2.9873662228439;0;0;3.0602716359684;7.0981548453003;0;0;0;17.690263573836;11.539072699194;3.609944553568;0;0;6.8057045649111;3.9835427216813;13.715218494561;0;0;0;0;0;0;2.0220018139663;4.990373604781;6.3892684291027;3.7204150400357;1.6878764433839;6.3606817161762;0;7.776306787738;0;20.190210196441;0;3.3359771063888;0;13.606483735924;12.63292924092;0;4.0390903736661;0;0;7.4554562034586;6.1274650043855;0;0;0;2.7709592280987;0;7.2869282438282;0;0;4.4129820574141;3.0212210406959;0;18.082856576628;8.6705464239586;0;0;1.9903489886685;2.3550706536665;0;10.610355719199;0;0;0;0;6.5828680484875;4.9730416308721;0;0;0;0;0;4.1445536984161;8.4708476395462;0;2.2542527161791;8.2103495815145;5.5113831027162;0;9.4542621792005;12.098996890662;0;0;3.4126854171279;3.0612248956835;0;4.5954874263254;6.284947508336;0;0;0;0;1.286762815936;0;0;4.4058070765116;0;0;10.473686167335;3.2207653921053;2.8660900431887;3.1648883270167;0;7.5349575852517;2.9485257847625;0;6.652499266205;5.1887004371698;0;8.335032494881;7.2572421777627;5.967160840908;0;0;0;0;5.6440481228105;6.3464378039346;5.5547320297611;0;0;5.0773763365268;0;0;7.2619331022319;0;15.790954702518;0;0;0;4.2481434930153;4.4615675092929;11.467979860253;4.3200711454937;6.890994390917;0;0;22.830634908169;7.3475777173965;0;0;2.8029493657901;7.5455864127403;0;0;0;0;4.3800990411265;2.6709457116713;0;2.8902327999167;7.540346302249;2.6744742341047;9.1793163196824;9.0632089234805;3.4461040192869;5.2663419924381;9.3052863444576;12.052721569552;6.0698619821998;4.8143668476011;0;8.3152561181361;5.0831732230278;0;0;6.8256799406217;3.4272231730422;0;4.619946516974;5.5352693604499;0;6.9314023421763;11.553440148166;8.809256304616;5.434112885448;0;2.0839348515972;8.0591682147521;0;0;6.4923987499846;5.3177760411984;8.3560009017017;4.3700714095805;7.3829029232394;7.4484547006088;9.3906458923259;3.2340840660578;7.9098453976808;3.1321603878777;0;4.825819325101;1.4302012468514;4.290912359301;0;0;3.3263311497772;0;10.829453907827;4.2638771504797;2.4231354417205;13.892367065248;8.9716701118142;0;2.7137193479989;4.9431892644634;0;0;10.752234363564;3.2038633010462;2.4098816896218;7.1338826277322;14.003663827362;3.2058374522293;4.2284055191054;0;4.6965859331291;0;6.1527989832334;9.8894946754331;0;0;0;0;0;14.118203769784;7.0037195595216;0;10.227810429249;0;0;10.055538923831;0;6.4966465854984;0;4.1372243702534;3.0489955666524;0;7.4877778221945;0;6.0084608639098;5.7161934248258;13.46468176438;0;4.0162657210763;0;9.8434755288097;0;11.067979593617;9.1137561605924;0;0;0;0;2.7887933433062;2.4208906450286;3.9850759556102;0;4.800939972855;13.599341211443;10.692039823305;0;0;0;0;4.1206484393095;0;0;0;0;1.9530754030408;19.834169928395;0;21.059690420061;0;0;0;11.130095666007;0;0;24.570548066867;18.977231895811;0;0;9.1837428878501;8.4969244758754;5.7961583311664;0;5.4269895493452;2.3522805438044;0;0;0;0;6.9627796466019;4.6150386099112;2.9121637321874;0;0;16.925457480611;6.0787817166024;6.5654865844325;0;0;14.916375013781;4.2788359041523;0;0;0;9.8502164570984;2.5668386744158;0;11.055328205979;7.4028392747295;12.259430159188;4.7526332106345;4.4195012956091;8.3390407418306;2.080167891426;0;0;0;6.0351674415921;0;0;7.6292119892239;16.938002549598;0;2.9979749932839;0;6.0261819634246;4.9171739123922;0;8.3193451991077;5.8022873532993;10.494582263765;6.9990751741028;8.9258066834895;4.8880704052917;12.303400955783;0;0;4.4589369538358;7.9809574408485;6.6023786606045;6.6101330201955;10.408086959319;5.9515616750695;0;4.5369408288589;0;7.2002606226149;0;7.2877618594809;3.7086761249515;0;0;8.1843427070409;2.7035491265842;0;0;0;3.8878328943842;4.5202969113543;3.7793054024802;0;0;11.930405497343;7.9346974603494;6.8989973438245;2.2392826272772;6.3142837141978;0;4.421486614482;0;0;5.6931578781958;3.1044425616501;4.5210162851584;0;0;4.3480075149908;0;9.1638390642789;5.0774817376034;0;9.7435588664438;6.0396406178429;0;0;3.2291537641309;1.8082065164397;0;0;0;9.1853192072219;8.888351900173;8.3841498194656;0;2.8694154839148;3.3781282915776;0;0;5.3110591282411;0;9.0409063205297;9.3467727624441;11.717533781913;0;7.7844976703706;3.8295183551479;0;0;0;0;0;6.0720705722085;0;0;2.4407341456886;3.7534683208598;4.033953859502;8.1848645063755;0;4.4995562431284;6.4970832985747;0;4.8224479775551;0;0;12.231125795914;0;2.8072246814401;0;0;0;0;7.3574304242617;2.4292332790711;0;0;4.0941108716925;5.5291835949311;3.742428244095;2.2038725444812;0;0;6.6163632030575;0;12.453264849773;20.607538070852;4.9164511984202;0;0;4.3449836893634;4.3610267504333;11.620812967774;5.5142586600498;0;9.3362617687211;6.6061261133193;0;7.0483163575748;12.31748945823;0;0;8.4020897531582;8.274475791275;8.8213692532155;4.5300323412388;0;2.9274393210542;0;0;8.6149715463636;12.070968640132;17.752813454145;0;0;0;0;2.7003498482961;0;7.1019063339019;0;3.7603619870558;4.3808386058346;5.3297550066077;5.1054651296687;0;2.9354003287214;4.2236068209764;0;1.9499862385767;0;9.3719308290228;0;11.276681228802;0;5.2678220840033;0;0;3.9257556204247;0;11.518013729355;7.3640531732485;4.1055269965656;0;4.2712367628243;0;0;2.7275362911242;7.163240903772;6.7303028058794;6.3500186176459;4.1855982173079;0;4.2568186368971;1.8671524294371;0;0;13.25649401419;9.0510282168479;0;7.2039648300877;3.8932815633535;0;21.913075749439;0;4.8348902073019;0;3.0665725151224;0;14.941334821278;0;4.2076139776618;7.1141970833642;9.7988898070158;0;6.0016579829121;2.403439911525;5.3801023638752;2.7209472413835;7.9969119416363;2.9856054986967;2.3099835988732;0;0;0;12.138001942046;0;0;5.2680901159945;11.877211804322;0
417.21105677864;15.234204860984;12.000940569988;3.0741101270023;13.797915575833;17.617039864846;14.853346945156;10.182654434004;13.339331887209;26.765737922339;34.09359856921;0;12.449741640847;0;0;0;18.692845179164;25.80219601659;21.252239606876;9.8023629182179;13.179071241323;0;4.0659764656965;0;11.784978450281;30.46570472907;14.317204232961;18.184685890636;26.023408512308;0;16.875348023797;26.39087374265;0;16.440975867313;0;11.273166857944;17.315344371198;0;15.99322133651;0;12.075906314821;17.025996852559;7.5412230324112;0;0;0;9.4040860671914;0;0;15.872794533394;15.615012504871;0;11.517279135429;20.982585553013;26.697490218706;4.1014479985412;14.452418347667;9.4706762107715;16.027400063472;0;0;0;19.831869239248;8.8167061037706;0;13.263341452632;19.992979308513;14.037352928539;26.216178694902;21.237461513135;13.73318372757;12.751389111635;3.8255857031937;13.540194295847;28.521612015638;0;6.3286149145145;0;17.899190330258;7.956664291253;14.180154514825;19.992148488004;0;16.715300052266;27.038551962925;9.3570168226701;17.43358259898;9.4144703065939;16.170122999731;9.8591841963608;0;33.886289278059;22.736711913455;30.262279476556;0;0;9.8707532289607;10.173528946526;18.302246372585;0;0;26.225677472657;0;15.421719242074;24.236959124727;11.950144368833;19.245376639612;20.044625671083;27.295974218273;18.305005912615;12.263360578962;0;9.8022033494277;28.955082881821;15.027141795745;12.799988425936;22.362023335941;9.7514244135569;13.139804279978;0;18.786183400775;0;18.372296935612;27.314512975161;18.06082388135;21.029122270753;22.71766241225;20.718172687717;19.979879286338;13.923815459743;10.503903682594;0;0;0;11.856920005329;16.030490534405;14.323665002433;0;9.2394031866874;31.12703588181;13.087009709045;17.774233484793;21.902692435104;12.33121947921;14.942801606014;24.699533736929;25.886578245517;40.762017089562;19.953178135849;18.439668079657;6.5020433678423;7.8181581197242;13.612259529833;8.2250242880991;13.222553732745;12.605278126762;19.276494828368;15.933094374596;9.4053498299973;18.264339374458;13.724705659072;14.72171695509;34.026675714658;15.448351164644;0;22.815593169907;12.010703888394;11.710487494997;17.24153618293;18.474622926549;13.036983621029;26.055241620735;24.41447006568;18.263418951688;0;6.8368142954639;16.54503946124;16.240633186923;26.945436791045;16.0162415057;12.744780729015;12.060272262335;8.0005617536155;0;8.3398698008836;13.779230999795;15.870691968195;14.268390161121;10.206221170473;22.594753068812;17.381120352634;0;11.220590458068;25.887890984883;16.555984369209;28.752190779649;0;15.140118632515;14.386708008876;0;10.277636209083;14.774902622443;0;0;8.8333401779387;23.600975481298;0;18.773757472269;8.2072526218243;18.921387648306;23.344082099746;16.260254775775;28.878068376191;17.285858569409;14.621648819931;12.266153494109;4.8083093703024;13.180600449452;24.398496321313;33.795338222845;0;13.622542226036;19.819790092005;0;15.249790145847;18.210628098287;19.636541967199;26.155664398438;13.713796468033;8.9373033527461;16.860299340073;28.47226346871;19.3201795573;17.976250250427;32.541075108245;19.530969406726;20.36609606079;23.090679079692;14.264426821188;26.179140979491;23.042500040423;8.4768548849708;18.745388480024;11.233381118292;21.834785963932;4.1784189568819;20.381379164467;23.293704203782;22.047307337899;19.673254365117;16.562125919856;21.922693609311;6.4723014769438;12.741799165278;9.817356135482;11.484505559812;0;0;12.633166249449;0;20.460287124635;11.923320532224;9.5988997899851;11.925681397807;29.653807891146;10.39870269767;17.092592233228;30.379186201814;19.113669205611;14.639202022372;9.6450080338984;10.843039089131;0;21.553223759557;13.254486536853;17.880165681011;19.04250258643;14.822504802051;10.459925097767;0;9.2494187188874;11.581901033745;34.151165280542;20.079730759664;20.485985081905;37.821849294866;0;10.849653503636;11.807734527218;21.756605433482;16.978070345087;4.6827201394398;13.211617190741;7.5453584712658;5.4071053769524;7.8876044214306;16.094253148781;17.586604806072;12.794935492815;7.90736572215;0;10.617219795677;11.465955905469;13.982120410812;14.125247808175;0;25.250173351817;0;0;16.203298963262;22.370469754112;0;0;13.013601478808;17.314108967803;0;14.942609144849;9.8792674744122;6.0196846931882;14.026635084449;20.006508753841;24.277494720609;29.882050459889;6.0499697296772;24.387952591842;0;19.246440181591;20.930579785939;7.9743614532781;0;28.747415522923;12.07529864573;7.8547767530722;23.956361672692;18.410986060372;15.708340371482;18.283134292643;17.341207561773;26.600028125129;23.091708288188;6.0182538710535;0;0;17.767243841966;6.5012568626135;11.257158674353;15.658325028691;15.956569624226;17.461416903244;24.541442970229;16.860189112;22.552937031798;13.342933497794;8.6314256983972;14.139277708003;0;8.8473520512071;32.685649234346;21.523488614144;0;8.2315306397206;0;12.955414403407;11.269840359978;24.382428417829;21.326047929661;21.590177791851;10.940281143381;8.9901931185462;18.468128677509;13.748350995415;17.84828870089;0;0;0;8.5216298675387;0;21.240068342346;25.599175673096;16.148819870871;13.103203778769;15.59418643722;29.947349606514;25.842792392125;15.73524204042;0;0;40.114415519763;0;0;9.3947105137673;5.6454884091475;0;10.372810265629;20.218118920302;12.647430760118;14.729402835187;19.155991727988;23.508734771929;10.569278922467;0;0;11.987857243657;9.7095025337634;8.9754335110136;10.570774654341;6.5632654338616;7.6053034123627;9.1957216377494;15.839040562054;15.752240661077;18.606703623619;15.35718624667;8.8045617620969;14.297313736366;16.548457025273;21.751409001384;24.6476585843;16.725057144724;0;24.833703280475;5.2896658926235;0;15.523434213904;12.640987949178;14.119311994318;12.364343233346;3.4588294206161;11.25045879837;6.750637031111;12.770772590899;0;0;17.031794373368;12.578288455179;0;5.1985682973374;0;12.631142966824;15.157823828186;5.4074028053051;17.428500955049;20.254184932803;10.791153644873;11.187775807792;16.846439406877;11.878883368469;0;0;9.3635020315683;17.840181221166;9.831847530854;18.533620847288;17.839468692385;0;11.958679399206;14.653290498853;27.087792078332;0;26.859937324418;16.467577961324;0;9.0966730147907;0;43.493007886036;0;10.915288943646;0;12.916332779215;0;11.009861365092;8.2244621287195;9.9808466427588;10.958450511058;6.4197529483957;11.520914888501;6.2082566975688;5.3207732099965;10.014081008875;15.468544732853;16.640388454284;10.148628705101;15.116768835641;17.558346197117;12.018884631082;22.362773100413;19.568956666973;28.022738985298;10.354551651587;6.3151878444005;7.3822058963428;4.7232347126439;20.677538065789;8.6718224962074;9.2972927588556;16.208445888428;11.442476536589;9.8072041812424;6.6211283745841;5.9337437635194;25.396119183269;17.207994448861;15.632795593689;30.426280794318;11.692807045338;3.703026521009;19.254968713396;12.370907944128;7.4326414739924;0;10.006759180656;20.963117570089;11.341055609729;0;12.713580451824;10.385170697043;9.8042702231074;0;15.488567208272;0;0;11.692609295575;7.5836809921867;9.0989041074785;13.153517336731;5.0113868163124;10.495200634802;18.013668179269;0;0;0;18.718504279444;30.713930485138;22.560358913236;38.582085624655;11.673228039352;0;4.8344064922503;13.007573306337;15.576011773207;19.278312326657;0;11.640105189988;9.2341016552189;29.835023000609;20.886649822791;22.671921576075;16.765578511165;4.5756363098971;8.073965562047;0;15.960581634314;0;9.3942354495239;18.443160324764;16.651965466417;26.950716020613;0;22.297403992393;19.176024371914;15.86205877467;8.3331298674028;0;8.4345644271618;8.9283803129485;12.109839079954;19.19983886854;15.711125957949;0;10.472074721592;3.7163642300173;9.6531160574713;11.571485414056;10.648338150801;6.982772798179;11.707381053514;0;0;5.0429427910021;9.0358735057752;0;25.654524238547;18.466360606573;0;14.438133505643;0;16.155432515626;10.602201497683;15.663313800299;13.913739183876;17.047391864929;0;0;20.112584646423;30.846048707498;19.034097386745;15.933767484535;16.372498388559;16.755470040144;10.659692876199;0;0;12.78979174154;13.391235582392;9.4996627731485;0;10.162713270422;17.852260576831;24.393433965918;8.8519271867738;8.9415396339582;10.638178502494;0;16.170007278675;14.161088741639;11.588938442365;14.513457669771;17.288767015448;13.496969077319;4.8236150871022;13.479341740759;4.3909383976781;0;0;7.3944077013327;3.7406435152852;0;0;14.017416138274;0;5.0060731336582;3.8095347558727;0;51.756489529925;0;12.761786786887;3.6423875796117;9.5070457652422;16.673948677855;6.3498861484173;18.28734906629;17.061326646789;13.435618247945;0;0;23.58621827261;23.048911879734;17.648513484256;8.8221361736054;10.84281285935;7.3754274960455;0;42.660044430766;38.402656721018;0;23.441449227747;0;11.185671549092;12.309917690906;13.363986672994;8.3392710194774;5.1955990234395;25.643458460934;14.37693264595;15.575150432297;0;13.423833268915;17.162468247772;0;13.787575766495;26.625710402557;6.6085071950619;0;7.5074675451752;9.4800231306787;0;10.480793207261;3.954364817656;0;7.1940231845499;9.475192253225;4.1360500724963;0;0;0;0;12.405371208072;7.6657857317791;8.6458928175183;17.233984342625;9.4928099463917;9.5029021839533;12.346799470458;9.6340433000745;4.7802273277105;36.481910705305;35.581309357984;17.941369023799;13.768031580579;12.441190926934;0;14.561257185823;0;12.512100082386;0;0;0;3.4974492781069;0;10.428961269685;6.250846695006;10.978166635618;6.8596754071757;9.961868051565;11.43694718678;20.344200724622;24.378000789996;5.9692436873134;9.3528673948748;0;7.8250440129236;15.61188263276;17.617733566998;22.733311397345;13.123069801217;3.8072028436673;4.7031823756847;9.4176508503712;3.6057972428053;8.8811221408887;21.716885265555;5.3724685585986;7.9296006854429;0;16.002711046222;9.2912692618769;10.179427855569;20.659643463643;18.896881653365;12.662972445438;13.52276030359;22.262502136873;0;0;17.411275563198;16.299405712944;24.779884314969;12.295994197399;18.66526385583;10.773506565008;0;0;10.382741209865;32.996366032547;29.78631651186;0;0;0;4.7188820637819;17.52131601145;11.356467322917;9.405306330729;9.1091306062094;17.222936408691;32.766979491243;0;0;7.8451227394964;11.033990505534;10.63248702429;12.320995722803;20.246930383153;6.9510572445982;4.1161776810966;17.854529981914;7.3725929571657;12.321128142278;0;4.4922076821419;8.9765508643103;0;15.990833704841;0;11.489053243016;0;5.1806224098379;0;3.4221826051659;11.06984970579;9.69792396907;10.357693954242;10.813963801372;15.744135947137;26.590365239592;24.057068929064;22.352513662693;15.031271013715;9.8570728154926;18.500120054551;0;13.104459092096;9.2446991936197;10.349056918914;42.121528190898;11.784399954309;0;0;23.325496982361;0;3.0963914532551;12.666078375332;11.163941538617;17.308743455292;0;13.471483038091;13.546807814214;15.09428403249;3.6755652305514;7.4126094771078;14.484831815807;15.809588687167;7.5622259125618;0;7.5921237624142;7.2627900628119;0;10.410760062607;5.2930608635166;4.5959480351445;14.152251034877;18.319176433177;23.079548587928;3.6566252233365;28.855700993422;18.532604036998;15.120309774451;6.6338488401887;19.47218517989;0;12.820796480465;0;0;8.7139997036778;10.51500084583;18.436438582877;4.4801925538487;9.7256096641952;5.9699993466436;0;15.331117887235;7.7769300537166;9.9807472095621;11.566779052686;4.9240787294591;16.517076624542;0;0;2.8513124888373;0;0;6.4678323908482;11.675919872361;0;15.090827416207;19.89686355445;35.027351756686;23.965269550419;11.15422036804;21.24913765694;12.571945754852;13.668960394398;31.26352198243;0;15.515083551117;23.091326900822;20.704088055137;11.907907130158;8.13445733903;4.2914676922151;23.882020546006;7.6692534109974;9.9764040045437;0;0;15.001142769755;15.365954288987;12.6055435949;6.7708281292913;14.121338191685;0;10.978034268144;8.9031444600658;0;9.6338184451053;0;14.014935505185;0;21.602514656885;22.303660851445;11.297492407032;0;16.117708827174;30.89367962658;13.414471088093;18.034021729433;39.878840824499;24.145106926185;0;11.345114615041;7.2593981343972;0;3.2235568233156;0;9.3750012430307;9.3473598614582;11.7075513004;8.8560623981098;14.087117502361;0;16.204044903277;10.739734310959;0;0;4.8024777798451;4.6156074134884;0;5.6034064389348;20.282376387537;13.15145868443;8.9167245788092;13.031893111245;15.499966239599;15.640745290598;20.639680493337;21.589497353019;28.044849847727;30.602743394736;23.998005586237;9.5071464394737;22.125738346837;0;0;0;9.8621072351079;13.612432472116;10.911826370767;9.332996770492;12.498147066962;0;0;22.56611705123;8.2869727987898;6.6460970557737;9.7660479650705;0;21.994544049936;14.988933830563;20.160469278422;11.37799125915;0;23.144381454457;18.57812737361;19.440320154721;10.681041305921;0;23.623227259927;16.715286272052;0;0;2.4196390764733;3.036528479606;0;0;0;9.4809268681985;16.561439030559;9.4238494521207;10.363269361284;0;10.904060108776;0;15.102913322003;13.328870272416;19.939059631657;20.548990633526;17.554473308127;16.598618884708;15.739436402592;18.796991944877;14.603579437723;12.533368756197;11.145981605161;14.425221308592;0;0;21.718072538342;13.445260140396;0;27.377460841328;23.178940446884;18.234121212265;14.478929336991;0;15.457751628854;16.574044300616;19.566432342786;22.29810291209;19.011371173261;19.031667707299;16.443107157864;8.2342618292488;5.0760589484167;9.2057637052646;23.307047517763;25.840160231338;16.065294452293;9.9430368271686;0;15.658265379082;14.671698659006;27.32345173785;12.912327383378;29.176105435769;9.041565328527;9.5567108352748;0;16.329262007997;22.024297837716;11.143351122547;21.852370396209;8.4809740460217;10.558198969588;14.01823454971;28.168000064238;6.5129264351973;10.380697455373;10.637310651292;16.032887240891;11.068476550728;19.223179806277;20.374454284984;10.787822510229;11.669719856135;3.2058374522293;21.256308825773;6.7297166856638;8.7527283299225;9.8248766251453;0;16.21877126771;6.5266580462332;15.083910048913;0;9.8500905618947;17.309749099528;0;9.7339831166232;5.3355469135711;0;14.019760303395;26.557037036761;0;4.2786979899761;0;0;20.272399414241;18.903772513245;0;5.1386710544472;5.6099275977156;5.1291739082157;0;7.0866746128314;0;0;0;12.304344411012;3.6090527826585;12.417733202594;22.278070614781;0;0;0;12.638419940378;0;8.4731172576002;2.1917917755856;13.051405242588;4.6009008073194;10.199505908582;4.3740162913519;0;0;0;5.0467708943311;5.1508105491368;0;9.4039454834212;10.905328440351;27.974358256416;12.783766274449;0;8.1585006276811;0;4.6497890108254;10.818381193402;0;0;0;0;28.080626362133;0;0;0;0;19.311191990626;0;15.271076072785;10.568348069777;13.329589748225;0;16.838623090687;9.5959682466786;23.344026464158;18.898973326491;8.2411403748414;6.6737085529294;9.5833635362196;12.224035832879;0;12.427731509498;9.6192012748662;17.943970270442;15.003789862005;0;24.117075096131;7.0168260013504;0;0;16.290742602124;0;0;4.299294302325;0;0;0;8.8390025912183;20.991378419091;15.947953834266;19.231487654284;11.925983692854;0;0;30.552079179073;14.632328025135;5.9064867013346;7.8781407207432;0;7.6102442137206;30.924582815113;0;0;0;15.529444371668;3.7841004478039;19.353645213697;10.593194858102;26.777420050469;19.552281621167;19.050427286374;22.10995881142;20.506646162259;10.404186225617;21.718671068539;13.061227350326;16.981203793261;23.86682009637;9.1398982867138;7.1475235557748;15.375188364466;0;0;8.4770567174683;0;9.4402664998765;6.4937351668978;12.672702974692;16.60252377714;6.6548901577457;0;14.914416132799;0;6.9304847247718;5.9827459120866;7.2436686880871;6.1585530049487;6.60399044833;0;13.812251134682;17.324148885604;16.122834916396;0;0;3.9793379530338;30.014067781533;0;5.9121254888956;0;0;3.9830169023795;0;26.088045089945;20.772487303689;23.776447301913;14.104115937787;0;13.701879655937;12.54386897552;0;10.328569500768;2.5371922432457;0;5.0467496406828;0;3.7789112722216;7.097746660126;0;5.1033955422834;4.9288786007888;9.564718279716;10.489977326478;14.134990496475;17.777050660286;11.89677244726;19.976648337809;13.30548477361;9.1560222979044;0;10.304122620379;13.215542556676;0;7.775118626256;4.8390548259555;7.0100591062169;6.8562194466382;9.4692083553789;0;0;11.607199225874;15.929001792915;20.227023729078;20.40706070101;15.492779244211;6.3444178406153;10.564175527345;6.6555487448814;11.166454766631;14.677015583863;13.766593181596;0;11.325116477698;0;11.866904335179;22.209474394318;15.796117423607;16.332091243964;19.946249085058;15.42687024442;16.079210751947;8.5426441541503;0;21.152906170411;10.66342550451;5.1458388356306;0;12.038345407162;0;17.304334531073;7.4303767120456;16.784835232303;0;0;12.390844077018;17.062828601134;13.03495106809;12.036433831196;19.266084657099;9.9781823372329;14.855913659222;6.5070915357753;14.567355019114;5.8503726395644;13.346811826046;0;4.2077787712006;9.0592840759896;4.8011941446618;0;13.074529428873;0;0;21.618013447785;20.085759163782;19.436147911339;18.952937402;34.70403484038;47.652288745337;8.739640010856;9.4725024545753;10.334330198409;20.389026323079;13.201710369447;0;20.330947544111;4.913443279515;12.148861804334;29.289035250437;11.370144014096;15.826941901973;8.0100931951143;9.5400510683446;4.645967503074;13.0724010171;1.7999872971478;20.413146483014;11.301445999704;13.923469182255;15.115551434352;11.9505766532;4.8463963172831;0;0;11.777266861274;7.4456598535118;0;11.537016638089;0;9.7214266051881;23.491802195534;13.425096853981;8.6863367418115;11.299793206086;12.477903509796;20.881195884908;13.043281484894;6.0167974373801;7.0438723855496;0;12.758874934487;26.736437293288;9.0057723205048;16.570617517737;6.4362867319808;0;9.4881488006034;22.00550448852;11.944046876301;20.024017495177;8.6357349497225;0;0;6.6907036693579;17.457604108362;9.9608898808521;5.7324246273729;14.241155001317;22.660035154419;0;0;18.37242239667;7.3951997277692;12.879638992307;12.164234726185;0;0;14.489897120205;15.231189355645;8.6286183612436;13.622265192258;9.6481553898318;0;0;9.48256220879;0;0
418.16861011433;0;0;2.1957929478588;7.1609435266979;0;0;4.9027595422984;2.6678663774419;0;7.5121488372836;0;0;0;0;23.869647871384;4.2483739043555;0;4.291317612927;3.0421126297917;3.9537213723968;0;0;0;0;0;0;0;0;0;0;0;0;4.9705275877924;0;0;6.8211962674415;0;1.5645542611803;0;0;1.6573979237004;0;0;8.2967695217252;0;0;0;0;0;2.9508685048574;0;7.2265280849753;7.2571348529217;2.4270445653369;10.351273520128;0;0;3.5923482900885;0;3.7798839233685;15.701836711478;0;0;6.7889307408761;0;0;2.0376802638201;4.9519448645925;0;4.0770389191222;0;0;5.8384324027964;0;0;18.533800821078;0;4.0118874878165;9.0541352279776;2.9996480704436;0;0;0;0;0;6.2625490889539;0;7.8472655733987;4.1711933138449;2.8896148067025;4.5070434015153;4.5473423826911;0;0;0;5.3150209694404;13.080251502677;0;0;17.254746416222;6.5564193681642;0;0;7.1435247946565;3.5994410749497;4.3203906741986;0;0;0;4.7762562254904;0;0;0;0;0;0;3.9615161680075;0;0;4.8844076842014;0;0;0;0;0;2.6368715299933;5.2852481346216;0;0;0;5.1095405083385;0;0;0;3.6023574234619;0;8.7590748213855;9.4542730282382;0;0;14.256416440928;1.140765230995;0;5.925593740316;2.1929492570171;0;4.4657687720499;8.378130045992;4.3584670006461;0;10.713772238141;9.2286505287002;5.3779004960648;8.58306119494;10.908413763544;0;9.882552207028;0;0;2.5282352529869;0;0;0;0;0;2.9215225674473;0;4.0096595774255;7.8377188173238;0;1.6685622712786;5.5278045431728;3.2153906605084;7.2711847868458;7.7798231638038;6.9430076310562;0;6.3818139768266;1.5790660639422;0;4.3718486950963;12.500877740024;7.0504798105552;25.897490434323;3.0821964078489;0;0;0;4.0638045087792;5.3480370315796;0;7.4136044097951;0;0;10.10819207097;3.5473033589319;3.3274986005527;5.1702231906897;4.4502273569713;3.315366519059;0;0;0;0;0;4.9887298159388;0;7.3582264885321;4.041461439444;7.2447151344038;1.689377119561;0;3.2476461554647;2.4625934854621;0;0;0;0;0;0;0;15.627142187927;0;0;6.2487449356867;5.8909625901596;0;5.215105699111;0;18.265324285079;0;0;0;0;6.2254964983938;5.675797262843;0;0;0;7.4626278540006;10.737349520963;3.9573597902274;3.7444603727639;0;5.7453260657126;1.8982657064945;0;0;3.3095194259076;0;0;0;6.1406261037484;3.4649492242878;0;8.2161479729914;0;0;6.3273581602812;0;0;0;0;5.7111037419986;4.0321500256273;0;0;0;5.3372090706563;4.3994773487958;8.7505227736844;8.6935492562951;0;2.5246641022577;7.1909361977978;2.1819534213618;0;0;0;1.3874128078331;7.9142990397255;2.3333094291053;4.0159461519327;8.3461420704056;0;10.867856681135;0;7.7721796888018;0;4.9047758774695;0;0;0;5.020883564313;2.3449634766415;10.334204653428;2.3010510961216;3.1122816063604;2.846651659974;0;0;6.6626500531778;0;0;0;13.313727767322;0;0;0;0;2.6422205138791;0;0;9.4871829960565;18.32231024853;7.938261108201;0;7.8255901011446;6.0733883870811;7.9305079744954;0;0;0;20.183133179455;0;6.8907008057546;0;0;0;4.6137827382468;7.0439242100091;0;5.5656193785041;3.1263938593084;0;0;0;8.6739222147161;4.6183416576377;4.8534305411722;9.3565570344732;0;0;0;4.5028634697413;8.4858019510323;4.2959995142147;0;0;0;3.900131967905;5.7819378490443;6.2774005079252;0;6.2125692014476;7.6185531552061;0;4.0043699747245;0;10.975374186294;0;4.0100092201023;7.2001757855416;0;0;3.1120976997262;0;0;13.680095316674;5.1975473275349;0;0;42.19183388508;0;16.268566110756;0;0;2.648190586872;0;6.1421267712982;0;0;0;21.635957805578;3.7682941960167;0;16.517700508138;0;0;0;3.5485927143213;2.3177079401481;8.9490912095624;0;11.944795717889;0;5.0626549566826;0;0;4.9302038318062;0;5.7441815959191;12.730236655379;4.4877167555068;0;5.5535322901906;0;4.7817752516297;3.4290706371456;0;4.7171924679597;0;5.5215048338574;3.9440865479629;6.2056713844774;14.500939334256;11.168470296011;2.915376933484;0;0;0;12.649556893245;0;0;5.2180066065957;0;0;5.7275062973521;4.9504671561481;0;5.9903188219037;8.7939363557206;7.3651002695644;16.088508489182;5.5578933508043;0;0;0;5.810499134138;7.7248611504359;0;10.127092466401;0;5.9363708367878;0;0;4.6237110356983;0;0;0;4.6376639296481;0;9.9391325571862;0;13.453514324107;0;0;0;0;4.5743272114789;0;0;0;0;0;0;5.8376366661633;0;7.6390419541962;9.2340772739481;0;8.7332408124139;0;0;1.2343837380536;0;3.824305744685;0;6.0717652222413;0;0;4.3390725361562;0;2.575475278089;4.9695051334251;0;9.0395932210637;0;6.8204028719525;9.5968676652456;0;0;2.1679556240518;2.656369359673;0;4.7984579024404;0;7.9910170038085;4.3154500098323;0;0;4.0399359399421;0;0;0;2.9174195020297;0;5.5744811054943;0;0;0;6.4806032055596;0;4.6904471569837;5.3548536406628;0;2.6376879931825;0;0;0;0;8.5622204750495;0;0;0;3.6329540658929;9.6072896956101;6.124173117688;0;0;0;0;0;0;0;5.6914157309063;0;0;0;12.563394549956;0;0;0;0;0;0;0;0;4.7098132445274;4.3102014374723;6.7917368656657;8.245446286163;0;0;6.0132097517616;0;3.3837234583385;5.2228153495695;0;0;8.3331298674028;0;0;6.1575036641024;3.4273129471567;2.9999748232093;0;0;3.8441793281792;0;5.1399708877445;2.4262791997214;2.0282548858669;0;0;0;0;0;0;3.3421869925808;0;0;0;7.5990176345487;3.5297382881185;0;6.5417839028255;0;4.7076561148452;0;0;18.676280544519;0;0;4.0976181874243;4.8848046302954;0;2.9449007949344;6.471956389121;0;8.2059613533885;0;4.68043185404;4.2409208808699;0;0;0;5.6409816046186;0;0;0;8.2857864886217;0;0;0;0;3.567523352394;2.7607436749062;0;3.4201314864612;0;0;3.1721717281899;0;6.1210530250122;6.8316046274147;0;6.3715527901247;8.6638823845;0;0;6.9188042676214;0;0;0;0;0;8.4832370466281;2.172329471827;7.1018831325399;7.7002447697898;0;2.8685201635718;0;13.103454595895;5.2383890635759;3.2088206335011;0;0;7.3754274960455;10.303345703903;0;0;0;0;0;0;0;0;6.4860996818158;4.9221464432585;0;7.3414124149531;0;0;0;0;2.4072472435328;3.6059813543141;0;3.9651043170371;4.661941922004;2.2522402635526;0;0;0;2.0713339521055;2.4618334214205;0;0;3.9562218084747;0;7.3020513938487;0;7.4850009129157;9.1515033502169;0;0;0;0;1.2958502978118;0;6.3119594034971;0;2.021889027041;0;5.6119922064962;0;10.809559329959;0;0;0;0;0;0;0;4.8575684418152;0;5.2144806348425;1.9024316028279;4.9767688748137;5.6562235813554;0;4.8816237992355;4.2091449775079;7.0567897023673;0;0;3.7833378898911;0;3.5312591669339;9.1005511140783;0;0;4.4693250773486;4.5464096298286;6.1737933352434;5.5725957388809;4.9339567449382;0;4.7009099887737;8.7225607539872;10.048192612335;25.029881379988;0;0;15.614846803916;0;0;0;18.461587137894;0;0;9.2332521926048;0;0;0;3.7891889030632;0;0;8.3296357653784;0;0;0;7.5057573074573;0;0;0;0;0;0;3.4374077759281;0;0;6.6636560055104;0;5.8838420546223;0;0;7.3925974336821;0;3.9099697000865;6.965839152625;0;8.9666671100664;0;0;0;3.8762378732249;0;0;0;2.1541974830655;5.7880100147991;7.9867928818335;0;4.2777282564574;0;0;0;0;0;14.723590669857;0;0;0;3.3883687803256;4.8193590058075;10.270061279407;4.1519078311591;0;0;0;0;0;0;4.0216374107518;0;5.1606524220918;0;0;0;10.039967201756;3.9915505298049;5.2569701965605;0;0;15.813566884497;4.5400219124171;0;7.5622259125618;4.3204822437685;0;0;0;9.5888579524011;0;0;0;0;0;0;0;0;0;0;0;0;0;7.5821744269556;0;17.179027987251;0;6.5844423510275;4.9779917264985;0;6.2612188269677;0;3.5932307548208;2.0220018139663;4.7734008393558;3.1946342145514;2.7355992941439;3.1346276805701;0;0;11.664460181607;0;0;0;6.5203188897599;0;0;0;0;0;0;0;4.5317478883768;0;0;6.8466038902754;0;0;0;2.310489443165;0;9.1551310767256;13.238946172242;0;3.4204813729864;0;0;0;6.1838596528851;0;3.5326059804998;3.2277344438138;6.2697556522542;0;0;0;8.3201159298637;0;0;6.4034064641488;9.1736706077182;9.258123372298;0;0;11.973155128758;0;7.4524839378293;8.1972826042877;12.064187140185;4.1991490306409;12.897007879396;0;5.8478484971533;0;4.6888099248227;6.2231322312333;0;3.8757345767022;5.4708183646731;0;0;0;0;0;6.1998572040554;7.0621104130172;0;0;4.6547204548639;6.5373075120906;0;0;4.4583622894046;3.7233980317844;7.0932048893078;0;2.7933402171434;0;4.9567641591332;6.7770781220177;0;3.776811599243;0;0;14.08391711259;3.710366340988;0;0;0;5.2264781914755;0;7.3400528612029;4.52438044123;0;0;0;0;6.6469638777802;14.663029366624;3.6558375196496;0;0;0;0;0;5.8629536974557;0;0;0;0;0;0;8.7986875508119;0;4.1500725270072;13.16785572134;7.545859142178;0;0;3.3182568493383;3.2051348540055;4.5449946510244;0;0;0;6.7901791953815;2.9455429001312;4.2119049124618;0;0;1.8433574165198;0;7.8634658510818;3.7470896281413;0;0;0;0;0;2.8999580694973;0;3.7644008656825;1.7297716751406;5.3629768271366;0;2.567431144037;0;5.7058185297204;0;0;5.9927148263541;0;5.9303009421804;4.7505356707205;0;3.5406783481787;0;0;0;1.6571728045281;3.5574924726636;9.0398233116352;3.1321603878777;7.0838578579611;0;0;5.8233810590513;0;0;0;0;5.9640470796728;0;0;0;0;11.022260894702;0;5.9318271173561;0;12.657542558598;0;5.8070022331463;2.4098816896218;4.5239255688058;9.3357758849082;0;3.8855618283672;15.343754043314;7.0448788996937;0;0;0;4.6411790550991;4.7406574439439;0;0;0;0;3.4425062241716;7.642810443764;4.1917255857577;0;0;0;0;0;0;0;9.3502530710673;0;9.983703762926;6.2004462922119;0;4.0349600645829;0;9.4212532663785;0;4.8265872782005;0;6.8170997005772;0;0;0;0;0;10.694047641858;0;4.2365586288001;0;0;0;5.6663921714347;0;0;0;0;0;0;0;0;3.1660630955858;0;0;0;14.434270341282;0;8.3206750720033;0;0;0;8.4909741226509;0;21.0604697716;0;0;0;0;28.580564146126;7.7282111082219;0;0;10.58526244712;0;0;0;0;0;0;0;0;9.5666367387751;3.6070647089826;5.8086136403089;6.2601151153891;0;6.4301956551451;0;0;0;0;0;5.3039627076684;0;0;3.0709245016607;1.812940230546;0;0;6.0265926758307;3.7381906773723;2.080167891426;0;0;4.7705697426308;0;4.2772910850702;0;0;9.0598618288546;0;4.6122692204367;0;0;0;0;0;0;3.4073319038199;0;0;9.0043402202742;0;0;15.774343201738;0;0;4.3058991264812;1.0257102962372;7.7163403319092;4.4636712563021;0;5.2930976336688;6.0037791136602;0;5.8000914382678;0;0;2.7342042807991;0;0;2.4955838091546;0;9.1781022355688;0;5.0710863839794;0;9.4482635062005;0;4.6027812215633;0;2.9387768371664;0;3.3589239409158;5.1303555177857;16.975683468623;14.148757166342;0;7.235049844095;9.1966396493932;4.6566638424751;0;0;5.9420199207576;7.0051232185962;4.8401912163936;6.1917831515398;0;0;5.1762656477983;0;2.396609189754;0;6.3429806081143;1.8082065164397;8.6215306361664;0;0;0;5.85330490987;0;0;0;2.8447396139601;0;7.3012886640462;0;0;0;0;0;0;0;0;0;0;4.9330045562267;0;12.512882469608;0;0;0;6.0376055182823;0;6.050930789253;0;0;0;0;0;0;2.9499842531992;0;4.5300465910792;0;3.4452302908584;3.7585264359615;0;4.615591003729;6.1805278855109;4.6280610733259;0;0;3.6619887680376;9.2117494613081;0;0;0;0;0;0;0;0;0;7.3746767976303;0;0;7.9295952330883;2.9654981902947;4.1284467122356;0;2.5108586466291;0;2.3714298868326;3.8393070447141;9.8976357361688;6.0330560611739;0;0;0;4.1372378956375;0;4.8131593625662;7.6001931017029;4.9541280817841;0;2.9258717285887;0;0;0;0;2.7500813577799;0;4.1610257802201;0;7.0619664813015;9.8869676413144;0;6.3636895165559;0;3.9084870048457;0;4.6888350410425;0;0;0;4.9499650671563;0;0;5.1052720334936;0;0;2.5285546003216;0;0;0;1.5583939228281;0;0;0;0;0;0;0;13.053209393237;6.0078794676798;0;3.7756867456273;0;3.8238164378698;0;6.6906295388162;7.2188380691878;0;9.2795458099328;0;16.160626581281;2.6355968890565;0;0;0;0;12.570714538985;0;0;0;0;0;8.4152279553236;10.012573672883;15.24271747758;0;6.2466236148676;9.2439996597115;0;0;2.0563487849922;0;3.9899716707811;0;0;0;0;0;4.3267216520369;3.4242585753964;0;0
418.21461118261;13.096070845407;4.7276432548438;3.2936894217882;4.7157432980694;16.529568268251;0;7.1655716387438;0;16.76889604773;21.380731306115;15.432103556766;0;0;0;0;9.7712599800177;8.230010798395;10.626119803438;3.0421126297917;0;0;8.4447203518311;3.3645301229561;0;8.2209044507014;4.9559553114095;0;11.222594920933;0;0;18.676618340952;0;0;10.059427491484;12.140333539324;0;0;10.778040465909;0;4.8529343134326;6.6295916948017;3.7706115162056;5.6513246561537;0;10.319639601515;0;0;0;0;9.5903226407866;0;7.4523570876308;7.2571348529217;10.228259239634;5.0779832362891;13.602276091922;7.4279813417816;6.0793586447652;0;3.7798839233685;0;0;0;7.5432563787512;0;0;2.7169070184269;11.360344101124;8.6956535329373;0;6.3071387003785;3.9994759624298;0;11.834693782422;0;0;0;0;3.8411482785359;0;4.0335036423165;13.31866955418;0;5.407710392585;0;8.8014203412325;11.12619218052;0;0;9.9823056958814;0;7.389431371873;7.2629470743735;0;0;0;0;5.9213150028951;0;11.281949579837;0;4.4732483091444;0;5.6127694815158;6.4789939349094;4.3203906741986;3.7954320797318;3.1374683009509;5.002610311522;5.9380482803394;0;7.5967075958064;0;6.0498882554298;4.7407364540505;3.8179064232094;0;10.584842336649;0;13.526052048558;0;6.1240989785372;0;0;0;9.5333047622834;8.6678069407794;10.317478647863;11.748219294158;3.2598321773567;7.3804474009334;0;0;0;12.24801523977;5.8727026509973;0;4.5122666725682;9.307594062698;0;0;0;4.5298357270567;0;4.8475720418272;10.306693190345;12.637175461333;7.6064601733348;4.8613670391822;10.159442762254;3.4747369420996;6.6907716333076;3.1634708800381;5.3354164184762;0;4.1678907737012;5.8488574286492;1.8474794308923;6.3460840199389;8.8488233854541;17.330628820549;7.4047688083713;0;7.7909710509038;0;4.8692042790788;0;7.6183531971085;5.3184520546126;0;9.3696189079491;9.3665576981539;0;8.3099254706809;0;13.147397429021;11.285863740065;5.1409057035547;5.6395216569365;15.779252331161;9.6482178098678;2.7501931028053;8.813099763194;0;2.719585065749;2.8855803578536;7.2663098042746;1.1481998816782;6.6646393943979;4.6795324026322;0;4.8088244820293;20.260088596865;0;7.1880476949123;0;8.152371571354;2.2479231263868;3.4966072090489;0;2.5328404495617;6.6356606394439;5.3956379287655;0;8.5821729022901;0;4.6233880342154;7.3582264885321;6.42959774457;9.1766391702449;0;10.205903683152;7.9619712198489;4.1556265067173;3.9629111288659;0;5.9626525842761;0;6.5259963464804;6.0257688060964;0;0;0;0;7.319958353233;0;13.417516152445;0;3.7440054585828;0;10.677098800766;10.380992000937;0;5.5625769415803;0;7.1782141853603;12.74605485199;8.9927908220533;3.5551919848691;9.0337074022112;0;13.954900312907;0;11.080339145876;2.350360663246;4.3959837413557;8.2725304648946;11.905545962466;5.515865709846;2.8625896651604;5.2066397322113;0;5.3730478407799;0;7.5287314225437;9.2431664696153;0;5.8306921151304;0;7.4196645616807;0;3.7949138704592;3.6002057049983;0;13.157542188889;0;13.440488440803;3.436165250447;4.4222589442581;0;7.0384639701374;11.327958121839;0;0;6.9965865708303;0;0;0;0;4.3163954021474;9.3620366689435;12.40896378206;3.7070272171687;0;9.411888764621;0;0;8.0711096768326;5.6901891133723;6.7912281380348;0;0;0;3.8622181263946;0;0;6.5744317032046;0;12.335490526554;0;5.6533248262694;2.9439616514041;7.278364049464;7.1438034891917;12.528600962279;0;0;0;10.96105518103;0;8.3670316272837;0;4.8198523995586;2.6089753239155;0;0;0;3.8124669723525;7.9532466973681;12.796956049754;0;7.14969305482;0;0;0;0;0;13.556414470573;6.4830190842214;12.421722756818;0;0;5.6866111041238;0;0;1.9014459664348;9.1041339699309;11.796534212014;10.907147319102;6.2123910927004;7.7053999107427;0;0;2.7373713105741;0;4.8490296863042;5.0631422846102;0;16.798420856628;4.3711601401481;3.7305610127787;9.191798631814;2.1578564245993;1.7196418834057;12.965361811717;0;0;0;6.6970409375657;11.524142895609;0;5.5523204586032;0;2.2640826387984;4.8215412710537;6.0296892932196;10.679798259015;8.1969407845568;10.032069898894;5.8681985956039;0;0;0;0;0;0;7.0184573652969;0;0;4.0947511808654;4.0377804167802;1.9964899737676;13.312953656549;8.8510736477363;8.6670766508384;0;0;0;0;0;0;1.9611374878176;0;5.4243733688615;4.4500219341155;0;8.8938533022802;0;19.216870768122;0;0;3.9959524145524;6.9045351351207;3.1414017288548;0;0;0;0;0;11.213459453648;8.3861199430394;0;0;1.807706334483;0;8.2862510481464;0;2.915376933484;7.8784544396682;6.7965924767616;0;0;0;0;10.436013213191;9.2170558648576;3.7248932222019;5.1138449083501;2.9252760468148;7.2975843376566;0;0;5.9841439690211;0;0;6.1732998530882;0;0;8.084172708366;0;3.1371301719089;0;0;8.9045562551816;4.558448310096;7.1273300210814;0;6.2001733281588;0;8.9200906105831;2.2260786862311;0;6.8809379242058;0;0;5.6027287201495;0;0;11.191640551841;0;0;6.0644486765271;0;0;17.219163038547;7.7463340890389;0;8.8500798672396;0;0;0;10.812583862989;2.4018521668073;5.0241544813531;0;0;0;2.7435838380479;4.9152385132429;7.3957282019041;8.149656384399;0;3.4428129798268;0;4.204965882129;5.4126901419286;0;9.3838124342511;14.146020771457;5.7212095696657;0;0;10.659115151588;0;4.0521114721069;0;2.9156552971261;0;0;7.0103870662148;7.4817367168961;0;0;0;0;6.029333637528;0;8.3617216582414;0;25.471750641671;18.557513914505;1.8001675570999;0;3.3326861378569;6.8152682699345;0;0;3.4770252916529;6.0700505590004;0;0;2.446348707157;6.1278333785059;9.4540905857756;7.0994646564425;0;7.8059228776832;0;0;7.2389672157422;5.0695949090162;5.2652452260236;0;0;0;0;0;0;7.2317197518459;11.047122793927;0;0;0;0;6.8108640726491;9.0986001061878;0;3.0504242065981;0;0;0;3.3592558943627;5.7577572109985;0;2.5440502795915;6.0771222399422;0;0;9.4490554876099;0;0;0;0;15.085883977051;0;3.7999681093985;5.6663077225388;0;3.711621420311;2.4388640259489;0;2.0530054766873;0;4.0285227681802;2.978193425894;0;13.668485315006;0;6.1053199363346;3.0383518114371;0;0;7.0774012755455;0;0;2.2107433968751;0;11.277585936215;4.7076561148452;5.4991586661062;0;0;0;7.5431385485585;4.3619806511291;4.0706705252462;5.6040095155469;3.9603838276703;10.659692876199;0;0;0;4.0303718743122;3.0534630342263;0;0;2.8113796183986;5.4885226423316;2.3294545228352;7.0591102373354;4.9644833011641;0;0;3.8621151113562;8.4283188671746;0;0;9.8159775107775;0;0;3.4824683843654;4.832932936352;0;0;6.1210530250122;2.1145442894379;0;6.3715527901247;0;4.3385967158371;0;10.063715298358;0;0;0;0;0;0;4.0104544095267;7.2794302108534;4.9825113216287;5.85099504346;7.7450044416438;0;0;7.3337446890063;0;2.7306611965922;7.1640013534992;0;0;0;27.107757685424;0;10.883529998597;0;3.7285571830306;0;4.3510654284165;25.635536837653;0;5.0690557422776;0;0;10.410912049186;0;3.6131512100573;2.6260879020358;0;2.9223340685733;3.4364237414322;0;5.0049783634501;0;5.9104939315436;3.4200483097378;0;0;7.4817841119318;9.475192253225;0;2.7984503820135;3.5158025229642;0;11.695313926431;5.4909020101302;1.8850292783063;5.0858193044225;1.9148871491805;4.6930745802386;1.7278003970824;7.8054479410939;3.9865006758929;0;10.900619102308;4.6681018108142;7.6527166452221;0;2.4474473954625;0;5.4604714446837;0;0;0;0;8.5462957019976;3.6917520157795;0;0;0;2.4883844374069;2.2865584690586;0;5.5789986276977;7.9506071797372;0;4.690120040032;3.918093097853;1.7196990408596;0;1.858557456281;7.0004239339064;5.4318531657373;3.6452971670046;6.290161219972;5.6438188508217;10.045494240396;11.800790976454;0;4.4547456954984;0;0;0;0;0;3.3931426185228;6.2459387215666;6.705345102807;0;0;13.574696424922;13.2447975807;0;11.079902631126;8.489273808825;5.2988431868488;7.1726632818163;3.7891889030632;2.6276845280506;9.5674904452927;0;3.3435946269057;0;0;0;13.643182765727;0;0;4.5929663330987;0;6.4661481023762;0;4.7841490024141;6.6419553022789;10.661849608817;7.3736840696321;4.5763215980395;0;7.5205396025469;4.6819783746653;0;4.3444107778739;5.0660648382727;0;3.9851853822517;0;0;0;7.5484632268064;0;6.929361272098;0;2.1541974830655;0;0;0;0;0;0;5.8628456344768;9.0837295931522;0;11.427264400486;7.3333816066291;1.1278791297689;10.5218897096;0;6.3739909431647;0;1.2974711972372;3.5438013575542;9.8183360512775;4.6405073430651;0;0;0;8.5794931429372;0;0;9.0471988395231;5.1168065385329;0;0;0;4.0438232281235;2.2417253513599;0;22.237828431323;0;7.9047943435833;0;0;8.1994936634074;0;0;0;0;0;0;9.4809772768198;0;14.196309690601;0;7.7499980518356;0;11.372312297466;0;22.316020876602;0;0;0;0;0;0;9.9559834529971;0;0;3.8089950078625;3.3536820378327;0;4.3394553085053;0;2.8450232659097;8.801070026216;5.088545372941;0;3.6289431676111;0;0;4.1953507400096;2.8810711373358;0;4.9478122676089;3.1582323102301;7.6059392385946;6.1932719062881;4.8234466456389;8.0653661179626;7.6016416192127;6.9523160626682;6.1778217091029;11.55364406484;6.532666758365;12.700229795452;0;0;11.620653341471;0;5.4513307768057;10.690474451693;9.1212836612971;0;11.791943136584;0;4.4973524748255;7.961395954674;0;0;0;0;0;23.701790004411;0;0;0;0;4.7347977330158;19.357894323896;0;16.193277876978;7.8286014303416;8.636942691302;2.3185505584358;0;9.7183729740376;3.9367022162259;0;5.6725573075203;2.8230992744878;0;0;0;2.8698983397033;0;0;1.7140765931825;7.2783440428866;0;0;0;2.6905040696844;0;0;2.5176040437209;2.1157820249381;3.3620438633609;0;9.6622961763158;0;12.845723209656;0;6.8499614411379;3.4140824876197;10.689945291301;13.696322018657;5.5063759741394;5.8261054024391;4.1675162474405;9.0273012455097;0;10.8337823943;0;5.6034700199477;0;7.1491276222266;4.4798384498362;5.8324686312491;0;2.3952602335923;0;5.2735281446844;0;5.0082297256772;0;0;4.3870050235795;0;5.6889956295748;2.5858264740093;5.5769593866162;5.0459111385112;10.028736587753;4.8236960736419;0;0;16.715286272052;0;0;0;0;3.1439943386418;0;0;2.5153479446241;5.5204796768528;0;4.1666753102072;0;2.3647359272045;0;0;6.1614588995128;6.7974066926104;5.2329727700283;4.0375288608692;3.7724133828882;0;0;4.9748457425211;3.2302496794321;0;0;0;10.333452125062;10.548778090052;13.181627588624;5.9333023190915;2.2244186933579;7.0920638680764;0;0;13.479013506194;0;13.856987857892;0;0;0;0;0;2.3752678353602;2.4171709278175;3.5406783481787;5.7147087663745;3.6914514616197;9.7852248027605;6.8128215297266;5.1745345056925;4.03563540698;8.7370789767115;7.5898477049583;0;7.1510062342571;3.6779248794008;3.2395629950084;9.5950689404005;7.4086466517764;4.2174187348817;0;2.3984308971449;0;9.4468096043685;0;6.1234782748343;11.126249326795;2.965913558678;0;12.094985111549;0;0;14.897450444934;3.8279370197587;0;0;4.2284055191054;11.036735364489;0;0;7.6909987290418;3.9557978701732;0;0;6.5157338843955;16.416817603158;4.6603170652575;0;0;1.7304476476447;0;0;0;0;0;0;0;1.861750966614;0;0;1.7618300758105;4.2812605350987;1.9051217373373;0;4.4291716330197;0;0;0;0;0;0;0;0;0;0;0;0;0;0;0;7.8015274558894;0;0;0;0;0;2.6435466589353;0;0;0;0;0;10.830690871408;0;10.041231541761;0;0;4.2770344252983;0;8.2445153081533;0;10.858013417502;0;0;32.340157797298;0;0;0;8.3722287005737;0;0;5.2926312235599;0;0;0;3.9411992731695;4.8313164894788;0;3.761544820742;0;10.098116557596;9.4338615465699;3.1069328773745;2.5956574868687;0;0;16.021291681468;0;0;0;0;0;0;0;10.13405085548;5.438820691638;0;8.8715819931844;0;9.7768063869738;0;7.8014525390018;0;6.4402691525516;0;0;1.9003023409267;0;0;0;3.6898153763494;4.957375871125;0;0;1.7801983627097;2.5882407286113;0;0;2.269970326736;0;0;0;7.7162272362004;0;0;6.6726037620209;3.1576593594195;6.1542617774234;19.380575717353;5.7390059009598;8.2471425643556;11.342352072147;8.5214929355176;0;1.9333638127559;0;3.7086761249515;3.987381242832;2.5995288153215;0;0;11.593191319991;0;0;1.8593983407924;1.4624490007323;5.0390738699736;0;1.80108830409;0;2.9387768371664;2.7595989375298;6.493919619104;0;0;0;0;0;11.824250977791;4.9671080986401;0;0;7.0561486558996;0;10.890430236886;18.823020780681;0;0;0;0;0;6.1971417004607;1.4992499619179;0;4.8364684056543;0;0;0;2.6014688488311;4.0098107832227;0;0;6.7562565831551;0;0;0;7.1070768124897;0;11.63577833692;0;0;8.6896718180881;6.2664845811512;0;24.679179612373;0;0;9.807394368071;0;0;2.487256976973;11.047533501538;5.2131504456386;6.4068678945032;4.969382021728;0;0;4.5954979428943;8.3748410749733;0;0;4.111165117005;0;0;0;0;2.584819214772;3.9055000800784;8.4279925711512;5.3400704692222;5.4368554341116;0;0;4.7764626836413;10.268483819158;12.396793558565;8.1543284145805;3.2831851110441;3.3269944695304;5.089510156198;0;0;0;0;0;2.8233457397559;4.3449836893634;5.0587910305027;9.7859477623361;2.8884212028832;0;0;3.2183691321299;7.1301416544691;8.09806560232;0;4.0248318681049;4.4243015254833;5.0412538518949;5.0237888732741;3.1504890190055;0;1.7417109191402;0;8.8095434928867;11.912477752111;0;0;11.212303234197;0;7.9446794780309;0;0;6.3008163126908;4.707977654201;0;0;3.4711033726668;3.0040036154295;6.7510230083698;3.8290988472515;3.3212581540718;4.6477171871422;1.4078689403255;0;4.0499714185824;0;4.4103203901284;0;13.196116331577;0;6.321386500804;9.1398965266116;0;6.8046430754029;6.060420810998;0;0;0;7.1290461771379;8.1655996936347;0;6.6181613270945;4.2861284574809;0;9.3188808081407;0;7.0631969917071;4.4275769280597;0;4.2010929662334;5.8820162045234;9.2152088860979;0;0;18.767179255681;0;10.83347913281;6.9442133001748;11.334349525572;5.2565343172224;0;0;2.7877931955658;16.31906470999;11.383874149545;0;0;6.0602419599029;0;0;3.0620703994449;0;7.1734698185003;5.1217830426043;2.9702815783221;4.6650085917135;5.0399642157234;5.1850857380918;0;3.7394453468945;7.7807704756708;3.5583339095199;10.816804130092;0;0;7.9572438230419
419.151413856;10.957936829831;0;0;4.8904004572571;10.874715965954;8.981093501722;6.0341655905211;0;6.7720541731218;22.536446511851;6.8587126918959;0;0;0;0;0;0;0;4.394162687477;7.9074427447936;28.508705573204;8.7574877722693;0;3.2997939660788;0;0;9.9189195767107;3.7408649736442;0;11.250232015865;0;0;12.999841383457;21.236569148688;22.546333715887;0;0;0;7.6688590204886;0;3.3147958474008;7.7207759617543;12.789840011295;13.213373682748;15.703799393609;7.7247849837643;0;10.501142861649;7.4504953932257;5.9017370097149;0;0;0;0;3.5155268558925;0;2.5997934696235;5.5266896770593;8.6514842437268;12.502692977296;0;14.378105198455;0;9.8062332923766;0;5.292259228724;9.509174564494;6.6996901109193;0;0;9.5978197614455;0;0;4.2604897616721;5.4182306141528;8.5888345268411;6.8703458119688;8.640988435297;0;0;13.328098992002;0;8.0481074325724;0;0;0;0;0;9.1007854120253;0;0;0;0;0;0;12.528263713681;10.536869266045;0;0;8.6273732081108;0;20.502388083578;26.691437149743;12.246042505125;0;5.6950604341709;12.572368764112;10.039898563043;5.6847844449114;12.392448585056;9.4311659291547;0;9.9161242745961;5.4644151984527;0;10.635596464655;12.798744542793;14.599782533309;0;7.1387496922944;3.2194689859157;5.6530144417267;0;17.668197275234;6.2308510431862;0;0;6.0594715868404;0;5.070850053666;0;0;0;4.6396643499115;0;0;0;10.528622235993;0;0;5.1841514330647;4.5630609239801;0;13.654629053772;2.7700411667584;5.2731918648275;7.4112758344659;0;7.71113392422;9.9562539070085;0;11.305096897658;0;7.4231880604887;0;3.2561646669541;0;8.7335391278546;4.6434761121504;0;9.5038932241718;13.22280144352;0;1.947742762726;0;6.492272372105;4.4712770435444;4.4106255351681;0;0;0;6.909755678966;4.244315671871;0;9.9015931175684;0;0;0;1.3534851976648;7.131008265044;0;8.250579308416;0;0;5.439170131498;6.5956122465226;0;0;0;4.3452800881584;8.2208237279864;12.823531952078;9.1652781747721;4.227059838947;0;7.390215331108;0;0;10.489821627147;0;5.0656808991234;4.3655662101605;0;13.526052147469;5.0420265800954;0;3.922874695698;4.2451306664608;3.857758646742;3.7028544020286;5.3848895686006;5.2189280197936;5.1333761812184;0;4.1516211826215;7.4310235722855;0;0;0;12.051537612193;0;0;0;7.5175021845725;1.6068201263194;0;2.7174716258117;6.9534742654813;0;0;0;0;0;0;4.1503309989292;3.8395099130997;5.3570375464885;9.6129832925397;12.766371218394;6.1533948971584;31.646924903891;13.121771936017;5.4726728525011;14.339262424075;3.6561165872716;7.6929715473725;2.3946798714169;13.669330549497;0;14.312948325802;0;6.4723014769438;9.8250017659975;0;8.677181978525;0;6.1330290099299;5.3448011055362;12.167996462079;5.8457963213242;0;0;7.8754499796838;9.0059712854593;20.585186972939;14.650793342767;0;17.825107236694;5.0322256951903;9.475797366637;2.0925163154463;0;0;14.516818587982;0;8.9261730873893;0;5.3412383477957;0;12.640872249146;5.6944346749244;3.6060236631628;5.560540825753;7.9667719762962;8.7147118190935;0;17.824430755973;11.508804539187;0;0;15.452976460151;0;0;0;7.4612474256776;4.5741561580746;0;6.9161813474677;0;0;7.4458424541109;0;14.748263994967;4.3836975956404;11.633700893544;0;22.377897229361;9.3993599475162;0;11.875681474405;9.2477717985767;6.2005096373621;8.6757343192055;0;0;0;0;12.440681699256;0;3.9652539872477;12.794895866267;6.2330657400995;17.285627799078;0;10.390561205933;9.0291941592647;2.0020554577854;0;4.8622643131661;5.3235954672079;0;19.636941882681;9.4373545983331;0;5.6896350951825;7.4595187913982;8.4538386863644;12.143491100602;7.9592696652904;14.560291623517;6.0542427870121;0;0;0;10.131442806918;10.60725243879;0;7.5968502111516;6.2994078212353;9.8663328877628;0;8.5987793652453;0;10.508922620813;6.7527926102691;0;0;7.2579205791881;0;0;7.4045848439971;10.179254174106;16.278658297746;15.50025806562;8.7158630669048;0;9.1169009528176;9.2546105632093;5.4720381266695;5.5328729615694;3.4920564849568;0;0;0;24.790195978294;16.435207548519;8.4960273369383;13.24095293436;0;2.252113149476;0;8.7845558845775;40.721975890621;33.437389335893;12.058541427253;64.095766395729;24.776550762207;8.6714051427624;6.6713992511898;5.6666507860818;7.2584850974754;3.9222749756353;0;0;12.647430760118;11.538032220896;8.6201962775947;2.4200168147574;0;5.6345186649214;17.996967683539;10.4893750882;17.045571114829;11.892449402093;6.0862035888632;0;0;0;1.6328907795932;9.478043109631;9.5654180600293;6.6644393145925;0;5.9161298219444;10.342785640796;7.7683603576372;8.0875129729735;0;0;0;0;6.090527393044;0;11.918645780654;0;5.8449622557634;10.90861586502;12.477781576374;0;7.7185988186752;0;14.656560592868;10.127012870651;0;4.0952898374347;14.296062817678;4.5039852035621;0;11.115737474003;5.6648981769863;0;0;0;6.1646927920488;0;7.6024853558201;12.783201098695;6.6135182167028;0;10.494224247745;0;0;4.8421415022189;0;7.972452932804;0;3.9834988350488;3.7748104474212;16.787460827761;6.4040580960705;0;21.832015235498;0;0;17.936628165153;4.2252731394758;0;0;0;0;8.9098339727794;8.7332408124139;13.21018691744;7.675791568734;0;6.2082566975688;8.6462564662443;3.9781965651695;0;5.8549514931741;7.5345879780292;0;5.3363601187315;6.867934074904;0;6.8699528724479;8.3164257633786;6.4715947822421;3.2838976790882;0;9.4464694252879;3.4676616632069;9.9364632769043;12.712624792721;3.8205622451294;8.489579365856;16.698753065359;8.6759613184206;0;4.1004150764653;12.96834364262;7.9042224911912;0;4.8482370675792;0;10.11372094037;0;0;0;15.464991461015;0;0;6.1668302038406;8.0231332948406;0;3.1719697780641;0;0;0;3.9602941773543;0;9.2961250871966;7.2419849018707;11.920375086413;2.5056934081562;0;13.210023331464;0;23.201304119389;0;5.4595637481713;3.2907782662648;9.7419731670792;0;12.970253377058;0;0;11.222220107428;11.682008829905;0;0;14.226795232207;10.913029228895;3.6465028111856;9.5352097017088;7.4578689394982;10.669004507105;12.506739247052;5.0462284762794;5.3877517968404;6.4521500223824;0;0;6.398647459612;0;0;7.0494238715386;9.6421206453592;0;0;0;0;0;11.083506595384;7.0831134241239;0;14.423328748281;4.9241620711445;7.2906849327537;5.4584099628379;1.3790165796388;3.1728266457895;0;7.1170568904517;3.594371376079;12.17596196101;12.529444872089;11.461233615914;0;3.0383518114371;12.394882497276;8.1355294980009;0;14.058182623915;0;0;5.6394688817461;10.964319660209;8.0553226854018;8.1112590325067;18.238681552828;0;0;4.7144615928491;0;5.4663289910449;4.8348317389032;4.7727702538591;11.801802827221;8.474079828909;13.539836233091;0;0;0;6.3288032415907;8.9182994005746;5.9038971986371;5.0311457554706;14.442618041578;0;0;19.121045742973;0;0;2.9499116035111;8.3452381601183;5.9001347751132;0;8.534088231027;2.6153946661174;6.9649367687309;13.463170322695;5.479205712328;6.778207059555;5.6109652729278;0;8.4274016280763;12.105950301237;0;4.0048585069266;0;19.498448390569;0;0;7.1785050676238;0;0;0;9.1906246884988;7.6345243674804;0;12.785507687561;27.250941553932;0;7.4252909376736;5.2383890635759;7.1052456884666;5.0412206706317;10.455569542945;0;5.1516728519517;20.476821326768;0;0;0;0;0;0;0;4.3240664545439;8.4770299856119;12.821729230467;0;5.1917168107655;5.5772743120641;0;3.0109593417144;0;5.9392634071055;0;5.551146043852;0;2.2522402635526;0;0;2.6477793365712;0;14.960372330171;0;13.423189025402;8.991413201079;6.4364358786311;4.5975879146455;0;0;0;10.304826721408;6.4420377856019;7.954146619673;0;0;5.8186066469973;7.3085845724703;0;3.955869835515;0;3.5712677677703;3.684402817338;10.197697481094;4.2364289310762;0;15.202210996614;0;11.931731065502;0;3.560956542499;0;0;16.947062063238;4.8919669787004;2.9275111028316;7.9427820504139;3.2308761248319;2.9289742795413;0;0;26.435222043817;6.4458950964678;4.8151573144069;4.8569238700905;0;0;5.2306734188581;6.4157230139281;5.2969778694501;5.1735006132532;9.7315725453836;3.9335969921512;3.9471653959505;3.0626376656552;10.744937117197;0;0;0;11.700116848289;0;12.972334267869;8.8388639991547;5.9892437241934;0;0;0;0;19.785540412725;8.6590592850015;0;9.9051064367939;0;0;0;7.1396877988958;0;7.8562776267969;0;0;0;0;0;10.376701715519;0;5.5844006338704;13.405890326119;0;0;12.66094641047;8.0440189850532;10.787043766808;11.70271720284;8.0391975061708;0;2.3361842749791;8.2543804779603;12.031903990898;0;4.5829631895895;6.0172951392518;0;0;3.2642003142946;9.3767647100367;0;9.970574548058;10.232438044561;3.9602173785467;7.1233558135272;0;10.266547815498;0;0;8.4034120760834;0;6.7058356811882;6.372897454117;0;0;9.0187626082288;8.470921950814;0;6.1901739218344;0;3.0815663978732;11.941219521824;7.8531662728794;8.1017749685871;0;0;5.3621832143358;20.358489525929;0;0;15.350419615599;13.201583991325;3.1945350187406;8.980988692061;11.727087361558;2.8395187783892;0;0;12.322916619418;11.138573847776;7.5622259125618;12.138497732492;0;5.8660996661173;0;15.61614009391;19.584325195011;4.8257454369017;5.9874908224482;6.4277812046236;6.3755659082675;5.8075812370639;0;4.3804336814723;0;0;0;0;15.519911528984;22.746523280867;17.694831868769;2.7386856211559;0;2.633776940411;6.9691884170979;8.3993901645323;0;0;0;0;5.7497782837695;9.3635830426506;0;4.5813789177563;9.6682362085878;0;0;11.872161318354;7.870759907087;5.943413548347;10.007931319166;0;0;6.6322878514832;0;0;13.415210983183;5.4286118101672;5.9936020459177;6.9523160626682;8.7987157675102;0;0;12.700229795452;0;11.019257344326;8.13445733903;12.016109538202;0;14.873703584965;0;0;0;0;1.8738968645106;6.1921968536353;0;5.6485352766741;0;0;0;0;0;0;9.4939885680286;0;5.6225723079563;0;7.1642634776298;0;0;5.4811367079416;7.9493162003513;4.0986413021438;19.436745948075;6.5611703603764;0;4.7271310896003;6.4527983416864;4.7182676191012;5.2749111654255;0;0;0;3.7201564879777;0;0;0;4.4561123484011;0;3.9772668856204;6.45678666333;8.404336114729;3.3568053916279;10.155753719703;13.074615024181;8.1462003523716;0;7.6429067818365;0;4.7288032595386;0;0;4.2969387935621;6.0002934557928;9.0008068808048;7.3519901506969;6.7722139020908;7.080236270988;0;0;6.8499070910548;0;0;5.2677782479564;0;0;0;0;3.1968665822576;4.3318266902765;0;5.2586412119611;0;0;0;0;0;0;7.250047202601;0;0;11.025591025467;16.664196296182;0;8.1537981814888;0;0;6.8189828518793;0;0;28.804684390431;3.952592883998;2.7088362480567;5.3858338310759;0;4.9145401094751;8.3324901935447;0;4.350199789759;0;4.5267861302543;0;7.6580089317487;2.1065367969753;9.1795392316947;6.3808525956453;6.0698619821998;4.9748457425211;0;11.3229019481;0;8.6723216692047;4.8062568023543;0;8.1726091049469;0;2.7377460841328;8.6488583757029;4.5585303030661;9.3959009527279;19.041780984941;16.288813544384;5.1624072411756;0;0;0;0;0;3.4837261585283;0;6.5148481606488;0;0;0;8.8382549574832;15.200195110472;0;0;5.397225034637;7.303942762315;7.1510062342571;5.2103935791512;2.9156066955076;5.6094249190034;10.28138719022;8.4348374697634;8.7891220121494;0;0;12.780977700028;0;0;11.397621261595;4.9431892644634;7.0915404341943;3.6566234058172;0;6.6079680584078;2.4098816896218;10.265831098444;11.410392748221;0;3.4284369073828;0;2.9887365029004;0;7.3833587798801;5.9336968052598;0;0;0;0;0;0;10.921054228406;6.9217905905787;0;10.942251944113;0;0;8.081985092177;24.487360206879;15.238367301181;13.032256766298;5.081659277754;0;4.6982135354946;7.9720023757011;9.8187043385844;29.925953812323;6.7323408821899;0;0;0;7.9978238671579;11.027661280346;0;0;14.683417771989;10.565800339992;9.3019823294501;8.7496753433387;7.5082897704396;0;4.9813449445127;0;10.402036607853;0;0;0;0;0;5.5274157414103;0;0;22.424793075851;10.553543651953;22.696177453319;2.3081800217755;13.9573788385;19.454886112163;0;0;0;3.2385641398729;0;5.8375447093225;0;0;27.735954309262;0;0;0;0;0;0;10.85397909869;9.9971923111687;0;8.8402771226107;0;3.3348609234511;2.841950876164;10.878305294791;5.4603069978513;6.3889090241464;0;0;0;10.077258478431;5.2635646126631;8.9633030344447;18.231125016843;6.2237613151306;0;0;0;4.9251082285492;2.3334897040143;12.065279909249;12.590790456809;7.1006825696385;0;6.6536864948883;0;8.0514876128019;5.5471143771361;4.3542990915359;4.8348582538597;0;3.4486671094812;7.6380197947681;8.3613303000774;0;5.5146985045202;13.608137660507;0;4.957375871125;0;0;7.4768331233808;9.6134655634133;4.7931939005516;9.5405293306958;7.5665677557868;0;4.1162698149825;0;0;5.2581144005792;2.4771871965754;0;4.5929590682466;5.0145836704931;6.8190914561058;4.2511154821925;4.9482855386134;4.7889930971289;10.07085528743;11.782244655188;6.3949726114235;2.3825375309841;9.1031141248809;4.6709323130317;0;14.497978509615;6.2389595228866;9.7004253901967;4.5890511177844;12.049010979373;0;0;0;7.7376691600637;0;9.7391065284436;0;0;0;7.3008905445412;0;15.475203150687;0;0;3.7224493818973;5.2775523548051;0;0;10.769911106373;10.145350868312;14.318899015164;11.392880998833;0;0;0;0;0;6.1971417004607;5.3050383267865;0;4.6261871706259;7.1117796973067;0;0;4.3357814147185;0;5.3396184841879;5.4997130108367;0;0;0;4.6737320328521;0;13.30548477361;9.1560222979044;9.5870730942927;0;0;4.5257944197203;0;7.7424877215288;6.4907954687194;4.5055156363623;9.1310223426868;0;0;3.3163426359639;0;0;11.983215876756;0;0;0;0;0;0;0;0;0;11.296816918382;0;0;0;8.8761365456326;4.7758624569857;5.3400704692222;2.8919443798466;0;5.7981488827262;4.0941108716925;0;7.7187582534459;0;9.4117973183264;9.6482839616381;7.6342652342971;0;0;0;6.9649725310953;0;0;6.0829771651088;0;0;5.9081342786247;4.1847644110486;0;0;6.9473175094827;3.7491044455185;12.820244129994;5.4884070928704;0;0;3.841720903092;11.814333821271;11.325080853097;9.0252293082722;0;8.2809708833135;6.0607342949338;0;0;0;9.6136040119416;2.7500813577799;0;0;0;12.10622825366;0;0;5.7851722877781;8.1358431251215;5.9219500073419;0;0;0;8.7287874300178;0;9.4499333100257;0;0;0;8.637457962487;8.2734761445231;3.5821190171223;0;0;0;7.2725049731976;15.253585749686;0;0;12.961902140251;11.180590349746;8.3906855337382;5.3772560782643;0;0;3.7965810699832;9.954083238472;6.2783973259618;0;0;7.3130136819619;4.6788765263254;0;0;2.011339603744;9.3835896278406;5.0954873188426;6.7709244580061;5.5553706401399;19.268394193472;0;0;0;10.314834823593;3.7951313279047;8.3007415673767;0;0;0;10.343272574072;0;6.0016579829121;0;0;6.8823959634996;8.6823615366337;4.1052075607079;6.9299507966197;1.9444071517844;0;0;12.138001942046;12.200001975497;0;0;0;0
419.25831107479;24.855807931079;14.182929764531;35.791425050098;20.784201943343;37.626517242202;22.798160427448;26.776609807937;6.4028793058605;12.899150805946;0;16.003662947757;27.540337569146;10.381156868108;0;0;7.2222356374044;13.123530732576;17.165270451708;32.111188870024;9.6646522436366;32.396256333187;21.268184589797;10.705323118497;32.369407476773;25.629878581598;9.3612489215513;0;8.1323151600961;0;15.703448855478;49.533639947743;10.762663398382;18.352717247234;0;0;9.4447332933806;11.803178471441;11.821076640029;10.100448466009;18.396006816035;40.229567784365;39.322091526144;22.307860484817;21.510143204473;24.228719064426;25.189516251405;26.94039150718;0;32.71739281373;16.352729631085;16.752213321617;0;22.402459763367;15.429069022499;15.233949708867;19.383243430989;41.410995980432;23.212096643649;14.319698058582;37.798839233685;19.753923604763;23.302446356117;15.061872927275;22.629769136254;29.630869202688;0;23.320118574831;6.6996901109193;13.043480299406;0;25.639889934147;8.86840322104;19.378626698643;29.823428331705;16.254691842458;19.889932588474;42.715628309197;20.676650898746;13.718386709057;18.543278980924;31.566550244216;16.36293688085;18.572555613629;7.3390355327939;24.952044860454;15.741001764127;0;14.505551514464;0;16.024227564441;10.850289670315;26.488269379176;25.420314760307;0;11.075414287543;28.093682267042;10.900209585564;23.146958647681;0;0;13.457913439916;0;0;0;15.693563086781;14.924985965413;12.097939754145;27.191391941575;22.170659335155;29.948417413886;21.494285140864;0;29.351727852805;31.030072019785;48.82958547672;23.72556134423;15.236600646183;10.949836899981;0;7.5144733603099;0;10.834944346643;5.2712218022241;9.4230385467915;21.613264556052;12.373012563815;14.164465000786;27.349506891955;0;3.6220357526186;10.219081016677;13.093985304518;12.353843330807;20.10521218295;16.030490534405;36.525345756203;0;10.958361919094;9.9179280995963;4.2941750607803;8.3316719459968;13.80325929504;12.708705789798;13.396994543323;9.8105624656026;16.059266133793;11.021897394847;13.449103494882;17.769134694942;0;19.40061459339;9.9207993183527;8.5413713761029;25.053259704149;22.059236721834;35.687564749816;11.899399596217;0;7.2747792423689;0;7.8267355963768;12.341281347285;10.201741335142;13.958823132869;0;15.256840074447;18.736779991996;33.280174492632;8.9573929340844;0;14.118603833896;5.2207042907743;16.334184555382;9.5217896018218;13.202124156758;15.510974494913;5.9181968393025;15.954534942066;9.587186816792;22.758537016098;26.834105783695;8.5005968632165;0;0;19.218401131293;26.382448986091;11.097636791983;21.815797751886;21.294335626003;17.381120352634;20.278031862366;16.830885687102;10.934016068149;13.385689489999;14.151468899359;6.5033894913751;18.30124230304;21.355269700675;33.694578559926;32.159055234872;20.05165355903;18.335378082674;22.122115507939;22.083350444847;4.6129179349809;12.077977449115;19.894578813897;14.433444265967;21.860632331538;13.845455590194;28.930583172482;10.205903683152;20.533504724874;13.082527891518;20.003265698085;0;15.063543370803;0;9.7889945197207;16.068716816257;8.3064281866072;17.532891235235;4.4907107430112;8.3766452913808;20.35305493338;0;12.568306269379;19.508358355934;21.98093527297;0;7.7112380227755;9.2275484452775;13.769042745008;16.82679524828;7.9344563214823;7.5120846125863;13.48495658254;16.745196703134;11.796773404339;16.365411960528;0;15.829439160909;10.081239465134;10.102662162416;0;20.581196607256;24.382195054426;12.346492109224;14.525113035928;11.859300041379;0;5.9143444530693;13.048830470465;17.61349189013;20.034081921006;11.297203462863;12.26605801986;0;16.305115259186;13.040622562954;17.44337633418;12.500892749748;16.87596424218;0;11.459794809678;15.871692787998;17.491046601045;18.039867564847;21.806311345824;20.474490738626;22.827450713959;6.0591403907511;18.003281022689;11.571377135348;21.961507847328;0;0;10.905028293416;15.058143683375;19.115465352367;19.303168389574;29.378486902826;24.095676911596;11.38110282328;12.897773492258;0;10.074678253376;24.362794024513;12.217170743417;11.318713563391;11.7068003486;0;0;4.4415508453538;12.79070987259;12.536576136945;0;0;13.916963670984;38.038610170353;19.028264049394;14.564862906947;6.1291486732328;16.560635361308;0;13.772821828264;24.733465358768;23.79212986715;13.82046088043;0;7.4862914559906;7.4922824784793;8.6757343192055;6.4038485223381;28.792201819118;4.2026088219888;0;6.8223093189466;21.546068325597;24.332240376293;12.958932992757;12.466131480199;0;8.409638824773;7.871637277222;22.097764652937;15.288423495816;9.5692337439338;4.8622643131661;0;23.815172329078;8.3457003001392;10.52628012891;12.158198341755;13.358273701733;11.701205947291;19.617241054256;11.218272731033;19.750780280536;16.501663839986;7.1550142028325;0;0;19.845942001662;35.522589594626;25.356384401299;20.712854800678;10.204724164233;23.622779329633;26.9763025792;19.500659839525;17.938832813701;7.8467506349065;12.992849785732;30.252510894006;8.1100727136065;12.984709969809;21.523488614144;13.67312524753;0;0;0;0;16.196898877558;15.948174973485;11.281354161508;13.805592871409;25.119657242997;16.188112791397;14.251339446467;18.236294976997;0;0;36.528522177178;21.691421481007;21.571209907431;37.678034276857;14.34436567889;17.391036784015;25.387457321366;23.530513463305;10.781045858345;0;0;8.6670766508384;29.582661413413;30.675729515113;15.457722211011;8.8297931265747;20.877134475038;12.258774831292;9.6274022129229;13.220248377763;5.4243733688615;6.5579270608017;0;19.429648752674;18.322984454592;5.7650612304366;14.438454078861;0;16.483303710029;13.161770101324;10.994906050992;0;0;16.533268287745;11.770523696319;23.023759992264;23.628360991615;19.523935492389;13.618636860254;23.876777659924;11.174911885895;10.687545162156;0;12.32382929215;28.079683096188;0;0;17.632219642078;0;14.948492205981;0;16.574844515069;27.875973835179;14.367445285636;31.501284635436;15.976507640296;30.313042633343;14.120037223059;13.484035745438;7.8254190364122;20.768801867853;22.816614808565;8.4476734831733;12.12611400959;13.332873131647;18.44201899096;16.737199159278;6.9714003820197;19.475177820002;0;36.759834797032;22.594048145693;43.239135461227;15.775014121794;4.9601386625271;18.270247866475;26.235560619362;18.550655718593;16.400254418823;50.460211444176;0;5.4810613913027;0;4.7801986020585;16.986647013395;48.124054372915;24.091456647122;23.281290454524;6.6708935441798;0;10.400501885791;0;20.422153507466;5.8376366661633;15.786628952373;16.274480685027;29.478015912988;0;22.041036336092;22.967711345094;13.816424823721;24.961982258418;37.82705243635;32.257187585604;25.926867269553;38.454513074195;39.957475979732;23.98766784842;19.73578153542;21.001159176943;9.2287864131523;20.069155346525;16.654431205934;6.5085071191659;28.043577389716;17.682525964321;22.884838278663;22.162870574714;18.365763623651;30.170715768055;12.143402787077;12.156334416321;24.545957731714;10.072263753708;14.612145378393;15.643506285642;24.867033366951;10.474431403654;23.361368696187;29.490087539108;16.541044112917;28.535086720716;24.311829183581;34.49580099805;38.401980948961;31.103449106925;17.284402221134;11.340702947753;36.003351141998;35.378131169401;35.672084957061;23.69117065263;15.283127112491;17.144971955686;34.770252916528;22.89276210823;30.098235747893;15.290335232675;13.699552760079;35.46715682711;34.939030425692;17.539853857093;22.605047521112;39.630069994392;26.246456218663;28.173012144972;9.2132310018537;25.737943384236;20.183440033091;17.17663689985;23.149251374793;18.806867396734;15.17710861575;0;0;16.503155331136;14.296276556847;0;9.0534151477684;0;3.3150025556232;12.713612935612;19.688774000275;19.378395941477;29.589114804002;23.212650990885;32.973040996663;0;11.910089080013;13.33375354126;18.066769297728;21.7400660256;23.7800435476;32.709326763939;21.092138911723;22.233071735553;18.957094633142;5.7690899082019;0;0;9.8520058625639;10.510426371281;26.199780122695;13.65065042248;14.156965954541;21.20926525892;32.63432339484;26.828140731154;17.357228121084;41.748246400761;38.002398113167;43.235152837979;52.902455416802;15.946566200841;0;22.711790163165;0;27.095789645207;28.668056326289;5.9885703100769;15.577986150825;0;30.780350371877;13.534725316191;10.964319660209;16.319874531463;16.909912898277;0;0;12.067550787854;12.122901238755;23.396078037874;25.121852384377;27.03110472205;33.815584990108;13.134264436746;0;17.232518842116;27.370154326896;30.42280705126;29.686446166089;16.227700619463;25.303082020235;12.370070320954;18.599993399013;21.663927062368;12.706398427204;25.88623435607;7.6484182971893;25.872011645879;33.47166429842;8.0069029238159;22.133022946401;32.382135044807;3.3742422693298;17.810271090839;29.976446557807;28.616805419351;33.48532105901;21.628443601295;14.172614760888;38.596639907716;36.760539185612;52.86279203066;42.052248414823;14.964887755046;17.354386863348;21.818244510907;8.8057508860636;0;0;26.321185247954;14.933789076408;0;0;19.383862979379;15.269048734961;27.781275247869;17.769688650508;0;15.829365128378;0;18.334361722516;11.689275164897;7.9819327285001;25.751680540957;19.667806656121;7.4413052305969;0;20.330818264068;0;0;0;27.342752675558;9.5743804262603;10.566873183297;33.66594596752;14.492986749594;28.0288964573;26.918512188162;33.510172142214;15.988186361251;0;16.861372313601;21.008703216286;31.817482538065;12.338743845087;19.825521585186;30.179939810868;19.01891778111;21.39082142307;11.111728591302;18.313807077951;16.570671616844;15.907231338409;24.45967882747;0;20.50042209846;27.144968705531;15.415441831458;39.606535344737;18.712502282289;13.218838172536;35.061544576498;13.731712121941;20.474562595084;32.744861275756;30.236506948942;32.782881352595;11.295085248363;19.120909310842;18.636542336204;25.933898948968;20.6623349421;34.517036920324;6.5265263878999;0;21.235166729326;0;0;13.423197448689;0;20.653547946494;21.373301143987;0;7.3871808993602;24.595722865132;17.711442172131;30.688021558417;18.308298040714;28.452893001258;20.344200724622;37.850053858152;14.070360120096;26.794701185317;19.948508873972;34.673039850368;6.5049510969834;25.201526162063;24.745108866136;28.287506015956;12.414791881524;21.164320690581;21.242034695837;31.796575686555;11.512565738189;13.642658692464;16.788964245621;0;7.5361444592511;20.105970288843;35.444471628641;13.881037984866;11.290735381293;2.7430957238756;17.796609923318;20.578113505464;0;0;11.164253129932;10.816095425623;4.414422380589;18.857647812021;13.14988268333;18.66526385583;27.327919091727;9.5674904452927;21.022414074526;10.910677203587;10.213160914836;0;0;9.4452803762725;0;0;17.351206147262;23.709115989951;9.405306330729;13.921501492509;36.933630298637;16.383489745621;13.327312011021;27.483731532265;23.862248332635;12.705807248797;0;37.702246911779;9.3447370999166;0;11.715274938506;0;15.940741529007;17.908616485869;36.512420550117;11.523489271581;16.11698905183;15.130688509377;29.583042353957;15.249114014677;28.184083736774;0;24.60795644673;0;21.046423021771;27.284840824129;0;13.093688583665;11.246522353426;12.245439069996;17.140896600729;33.8051005769;20.30182433584;12.708256402504;20.79226297018;16.323635342251;27.715096877304;18.81333235994;25.422922782454;6.8993712792761;3.9265831364397;25.041849902906;16.541166132641;0;9.3838206250876;23.99393408413;18.320316098426;25.332156750665;5.5819707693086;0;13.00632114773;18.294606594939;23.454174723116;14.048145535189;14.702260922206;0;11.89053358014;14.01304451817;20.087162580242;13.167183981009;37.656933861575;9.2181566181843;15.042939823038;0;23.289467799473;21.141360961665;17.418155119849;17.997787372946;15.428869498007;12.260449278246;20.895507615926;9.7717366740536;0;14.531287935651;20.914569267289;17.721545990243;0;10.290093865154;0;15.436228046515;25.144567240029;7.6379531271919;16.427372697445;0;19.220485701389;13.083069809615;22.517579396877;15.242782905285;29.942241628686;31.505702943507;33.593159332087;14.467512371862;16.537772462058;8.0636199261177;11.146039729091;14.737855429681;11.292829431907;21.326366261716;16.831520854962;11.97885456144;19.049077230294;23.05509586468;0;9.0206351678544;16.279132429031;10.236810842029;14.179985328147;24.038516555666;16.474191224274;10.269905835413;0;0;2.7605450740182;25.237653917649;10.458588007324;18.024164307304;24.920369265397;18.824531099721;28.218971327138;6.9998154490173;23.930708130126;29.485004754346;27.546283908306;35.605131908403;14.424807753707;13.045426710414;33.760222742907;52.694564487089;0;0;47.293290548699;20.945489245187;0;18.045963671692;10.653294899286;12.624713689497;12.675235383499;4.2613889149943;5.0655656313975;11.460558571151;9.2742022337432;14.550176622611;2.6809304755966;0;0;11.345114615041;18.753445180526;17.103720119242;31.209891062101;17.665665688662;38.265311196044;26.218204489456;43.875963284678;39.995120507593;10.565338126771;20.287658261629;17.014247148441;11.598913055836;47.610224189633;22.598753321655;17.609085192766;12.168419544651;20.875715979389;16.623439102173;15.627404757611;0;23.087947570131;18.9893299621;7.2245605354061;21.349046491546;8.5352062190493;17.397361944666;16.044262936142;17.36626268767;13.871679529617;14.195602217844;13.098437101328;0;0;28.541279546062;18.15524286463;7.0409133476462;14.674525119307;17.546033928525;21.38571831458;25.497025728389;21.025062050422;48.517151660145;17.892327633751;9.7476090151348;4.7578182393933;7.016239648768;5.0756640115237;12.429847566809;16.524974818378;28.444978147874;16.62317019006;12.269310650556;11.467979860253;3.5486298695126;4.8236960736419;16.143440161927;0;3.6692091816699;29.880149384079;0;10.998359438515;23.124332267769;22.38523969113;10.698882773589;0;20.703248467291;25.717356543388;31.324344657753;26.709457116713;21.39934981524;18.65513898128;29.581358570361;13.529693184295;15.84375145589;25.150404762658;27.696465636491;25.629531029866;18.359078463389;16.023029851287;5.874059982774;12.677832698683;27.521727268762;12.384424005735;7.5560683045008;12.674931670376;13.69783188671;0;9.7544044155818;16.990820277398;19.677549979704;19.892374264117;29.496372549252;23.41273680024;8.5581038134567;11.967291583629;15.215516079254;22.150678123909;16.254691842458;8.6791042312715;0;19.677816762689;24.702785487746;9.9104008040516;36.398173419277;24.427578648424;12.752286867413;14.896909401218;18.781291784652;21.991771649193;7.264143732564;11.539538271128;5.7345515993018;24.911661921467;23.455300448363;23.75326484613;22.352984665558;26.128110806937;13.456521469553;5.6232249798423;14.125374662383;15.723046992394;11.87336366443;16.670840478297;20.466622442576;26.024782668046;8.4125299787965;8.1562622863646;19.501736194034;2.812787235244;12.96592967371;15.418592136285;28.699500121859;17.399713726176;0;0;23.199089739957;6.1913393508107;20.280711983967;9.5178492306095;9.5368384240118;12.262973397537;19.289900447756;5.6025951610247;20.697037044551;5.472272534386;14.646710776524;0;11.633296895476;9.6616660326828;6.7067609372123;10.600306570859;0;42.542664677745;22.819722613206;10.994324990843;13.60568509034;9.1018936145574;25.20503001766;0;25.252897753283;31.888009502804;34.43873909802;12.441126865797;19.842688915928;9.9596105958859;20.390272122388;23.788180156845;16.303256344591;0;14.577338976958;11.139035307391;14.683417771989;23.773050764983;8.8791649508387;14.906854288651;18.663463143664;19.367125160229;17.335080406904;27.967296948403;12.202389097673;0;17.010063355257;0;27.697073971421;0;19.706438730245;12.705332687871;15.54089528082;11.574086748826;26.032074341483;0;13.849080130653;0;0;0;11.746835395769;11.321561714025;17.272342079322;21.847965566606;0;20.552668254558;40.365900395567;0;0;0;11.02049146542;14.676505912876;8.3722287005737;11.822768572479;17.423492763687;13.133566369575;8.2776624896512;13.891864049817;11.835027504237;28.194733261905;12.64668139893;15.328521097205;19.414424881249;20.763954328476;0;15.260658384157;22.018698217915;25.651203399643;19.140234955138;5.650777999976;10.496708343031;12.447522630261;0;0;15.27382216933;21.594705309793;20.068011454523;0;29.787967666109;21.453126061461;6.4523316627303;18.060006200411;20.088642252769;11.789678290174;20.339419382832;15.965763335632;20.951052433392;27.90783299439;12.070334883184;12.83187325521;22.04350715475;5.660383088779;16.150188477523;22.317345763231;0;0;12.482805495665;0;12.461388538968;22.55466920647;0;9.2679427783902;19.673076165046;15.372222621565;7.9752727665285;0;18.103456208009;9.9904173611005;8.9178739076715;22.503683275835;18.371836272986;16.867235982568;18.842226391871;14.241236865345;22.26728492376;0;21.303732338794;6.5456914751045;16.061791675203;22.984479710671;18.880532999753;19.59513067906;12.672702974692;15.19949359879;10.606231188907;13.012765767337;18.73862539762;10.081825513353;17.748802343928;20.075436282779;9.7632056230739;17.8440125528;18.0108830409;13.39127147661;12.636740399816;14.411238895989;16.346763179124;11.444639231983;0;11.053716536205;0;8.5916216898628;12.700121420591;24.525096237036;10.085344020738;3.9830169023795;0;19.566033817458;6.8569375565576;11.640552324895;0;0;8.8301002227147;29.423890189491;9.1506896336062;16.525711201229;25.025941672015;19.06835962791;9.4626555762802;17.068271273536;11.966552362035;11.481649009027;0;17.497356144972;17.045705161061;24.270472634779;30.225358398326;16.130518566566;6.6663939976074;0;13.829987310791;13.987817326103;19.647297847587;5.6812285003216;20.219410424894;13.215542556676;7.3108986780097;21.204868980698;10.162015134507;15.318277306178;25.465957944656;14.203812533068;5.4648635149876;0;4.9745139539459;13.616727339105;19.914234702339;13.525609999507;17.392837076048;17.522677845509;17.215693451969;27.097591318446;18.391807850922;27.047643004548;29.172066503859;15.960993983667;20.385209659856;29.410678528892;24.754617645427;26.651369273182;19.816947313252;6.7458637746808;18.120184027975;23.140305366629;19.896577333345;25.627932462451;0;12.282332615078;0;25.261390647641;22.479499953708;19.042473644056;10.646382302497;19.849089609172;14.860753424091;14.619050041038;0;9.4231981303054;19.315139296528;15.34427032476;14.664319951602;20.93292840208;7.4923662555386;0;17.157534085299;0;20.495929736196;13.346162584006;26.843587829912;11.814734786466;25.795513336491;18.961292252071;12.243045068888;15.071366619822;12.129382723171;12.457588938407;3.9584339071369;8.1067550429195;14.976223937907;7.9416518347408;17.919140816436;0;23.358965071244;27.966848034739;13.139277598282;24.11343712962;9.5703592945063;39.005053364276;10.088523544716;18.659910759664;9.8268865590299;12.148861804334;23.531361654197;21.082142026137;15.316395389006;21.685862064822;9.7846677624047;21.540394786979;10.659034675482;24.149829570066;18.194326213121;7.9937057071077;8.8181971487616;9.5971755138745;10.418451441251;9.2713668678459;19.324352656265;30.939317156651;17.273324729869;24.587993004621;9.6502277191892;16.200916981147;15.509768653692;0;6.7837289762504;2.5172056601214;4.136350829434;20.261698162637;9.2428914887381;13.288033744941;20.423032851348;0;13.886491274369;26.792917302823;11.825298719768;19.383917037634;9.6340820172842;17.896266919156;15.688448909203;0;9.8395617191442;14.726760696163;5.5553706401399;8.689667969605;0;18.372582787747;0;19.793331688517;22.391274834638;27.748193239517;11.191876653442;9.0625531826562;12.647461481536;22.86407621637;0;10.533522174091;11.462559578042;12.39053877741;18.726519249522;8.2253951399688;19.593036085197;28.349798713444;25.115259043882;7.3959585953517;4.5407550640861;18.985079960637;2.7958337860514;4.3267216520369;11.589798255188;14.576578123486;12.930521212443
420.15648439039;0;11.637275704231;5.0503237800752;10.654086710453;0;0;5.6570302411135;5.8693060303722;3.2247877014866;0;0;0;0;27.484458032675;0;5.0980486852266;4.003789037057;0;7.77428783169;15.375583114876;4.3195008444249;8.7574877722693;4.5879956222128;4.0854591960976;0;0;0;5.6926206120673;0;0;8.1202688438923;4.3847887919335;6.8822689677126;0;0;0;6.9746054603971;0;0;4.7400753759109;6.9309367718381;5.2070349509506;0;5.2238919210863;0;0;0;0;0;0;0;3.3874350398322;8.9925366655769;0;5.6639043789379;0;10.027774811405;3.0396793223826;0;0;0;0;0;0;0;4.5082208244686;10.641219155505;0;8.1939812137294;0;7.8153675200342;5.7383785547906;0;8.8760203368168;2.9175087922361;0;5.0780816871074;9.5668086247931;17.285167253412;0;0;0;8.0481074325724;0;0;0;16.261357802299;0;0;3.1523070618573;6.1763187354098;0;0;14.980307754438;0;3.7964435496003;0;0;0;0;6.5564193681642;0;0;0;0;0;0;2.6145569174591;3.7519577336415;3.098112146264;0;0;0;0;0;0;7.008836297244;0;0;3.757236680155;0;5.6530144417267;0;11.386171577373;0;0;5.4966580600064;0;9.5726231285731;0;0;0;0;0;0;6.0159393010217;0;0;0;5.1121131675955;1.8514826546659;0;5.2848083482328;12.624091011978;4.1550617501376;4.0747391682758;4.4657687720499;0;0;0;0;8.5365017390477;10.439453904126;0;0;0;11.697714857298;2.015432106428;0;0;8.1994372914424;0;6.2667839630159;0;0;0;0;0;0;12.222172144714;0;0;0;5.3668268664814;5.1865487758692;1.7726827994186;0;7.9772674710332;3.9476651598555;3.1861951822537;0;0;0;0;8.340060868297;0;0;0;0;3.3425231447373;0;0;3.6982701406975;0;0;7.9814325575967;0;0;12.079188540351;0;0;11.001226849604;0;4.4166700889693;4.6129179349809;9.714894904723;5.8843120435469;0;0;0;0;3.4792853465291;0;8.6190771991174;0;0;0;0;0;0;0;0;7.4845179050186;0;0;0;0;4.0561933215308;4.8309747852681;0;10.677098800766;0;0;3.4766105884877;6.4696336159779;6.5104733309082;4.0639595180258;0;0;0;6.2163602489786;6.4567449208973;5.1846374392115;9.7767698345964;5.7453260657126;0;0;0;12.502628942318;9.8145931376927;0;0;7.2152356719044;4.7643051833957;3.7005629026062;7.1891294763675;0;0;8.0308776649723;8.0941795218335;4.6368468736428;5.8039859195259;0;4.612814560845;5.3054605600359;10.174162043588;0;7.5166114853528;5.7946841338555;0;0;0;8.6212895038227;6.3116602556443;7.5796354517328;0;0;0;6.0232574733502;6.4745931032212;13.222670346858;4.6666188582107;10.606216760233;11.38110282328;5.9260040369836;7.4359019397239;5.037339126688;4.7828798084934;5.6901891133723;0;17.794336529871;6.8700409391853;0;0;0;9.3177255071889;4.9308237774034;0;12.65178515544;12.616766739672;0;0;9.3852589058878;0;0;16.527386193917;0;7.0495199606372;0;4.4188582230345;3.0825905995256;16.017983229852;0;0;17.013573802206;0;0;12.841994012135;4.3381345622008;10.093373785721;7.0535964390958;10.082900461926;0;0;3.4635204019777;4.2769867070201;0;18.34103134254;11.345283397387;3.5490636448053;7.7147741347719;6.3820061118712;0;0;0;2.7790364124817;4.01015424866;3.7008734782789;9.0401581383546;7.3772144225818;6.6046284949223;0;14.806036534971;10.265142414653;0;5.3541369452942;6.9042849335594;0;0;0;0;5.7819378490443;0;7.0696388540014;0;5.4067151424044;0;15.016387405217;0;0;0;10.796178669506;8.4523802699837;6.6180877134107;8.1595313817832;0;10.158832490282;3.9662616699468;5.016034949447;0;0;0;0;0;27.114276851259;6.9336031845315;0;13.903000581078;5.7970122613383;0;0;9.1838538793311;15.66229841947;14.751789412894;6.7829295528301;0;14.158029006975;7.5403522980542;3.7281348756649;0;4.1937913896524;9.2708317605925;0;11.834996441152;0;0;0;6.5686170686273;0;0;0;0;10.788336148626;0;0;16.155730298736;10.250626338402;0;6.694852196332;0;4.3240930956297;11.59032924277;8.3568721809733;6.7378145194367;0;21.233518310875;7.7023933075938;3.989463172136;0;8.3650368944758;0;7.9645358216729;0;8.6681060222937;0;12.364343233346;0;0;0;0;9.841238064556;36.348270270312;0;0;0;3.2491051858359;8.6615100068502;0;8.8420638997753;9.7848241238855;0;8.5690782408011;7.1941024299157;4.7947610604824;5.1530285244564;12.116461035838;3.8077620293986;0;0;5.7718233362597;0;4.2667328569296;12.742477637418;20.784842667651;5.979339699603;6.8956661171071;0;0;0;0;0;0;0;0;0;3.5210609495632;0;7.6541231284234;0;0;8.2244621287195;0;4.95382009404;7.3966718753255;6.4462261876134;0;0;0;0;5.1359223624334;5.8431498605125;2.6594315544183;0;0;7.8365273257858;7.2863136525962;0;5.5008555649058;0;4.6138786852142;0;5.1372765380842;0;7.3998860733748;7.8726737172363;3.6911214634157;0;0;0;6.0844868876581;0;7.9042224911912;5.1490629036539;2.8519041573996;5.4456272367779;4.0843873028415;7.6128664271559;0;0;0;0;9.7209048083394;4.2194101394699;3.4561189577775;0;9.8042702231074;3.9565319897738;4.109211708317;5.896620543029;4.9503677216929;13.266614393056;8.8068553457652;0;6.782282376752;5.4290023843384;0;0;5.6867321807103;0;0;0;4.8264747905217;0;0;0;6.6399850193907;0;0;0;7.1481382784235;0;0;0;0;7.2649216774924;0;0;0;14.802270197086;6.8963222999557;7.4709105522323;3.6646427938502;0;0;14.570469783115;0;0;0;0;6.9638306815623;5.7690899082019;0;7.0288036893015;13.85438324423;7.0831134241239;3.3999714663039;0;0;0;1.2775002040685;0;0;5.2396584551563;0;4.9294236014798;9.4468670387147;11.390404429172;11.461233615914;5.6168943414278;0;0;0;6.5329857928112;0;0;7.6525732968755;7.4440989239049;0;6.5907185607833;0;0;0;5.850933715323;4.3103648848906;4.8907055785387;1.2793535936488;0;0;0;7.6266718460181;0;0;0;0;0;0;4.9199143321976;0;0;0;6.5602100765383;7.6484182971893;0;0;0;0;0;0;1.8552365719624;2.6153946661174;0;0;0;0;0;8.2955199047178;19.153185518355;0;0;4.0048585069266;7.2727481703024;0;0;34.880757154602;0;5.8278201273788;7.2253547815841;0;4.8459657448448;0;7.8512299613543;16.036060489483;10.326672588858;17.268398321867;0;18.596281175695;0;3.3608137804211;0;5.7364436080354;0;0;0;0;0;0;14.292802534951;0;0;0;0;0;6.1178436791276;0;0;0;0;0;0;0;0;0;0;0;0;0;0;0;2.5898483464379;0;12.947635009554;0;6.4907123500877;0;0;6.7111024568258;5.7807564534728;3.8991281333906;6.923053539345;5.6530216534692;8.2070518861415;0;0;0;0;5.6017221729771;4.6766601720802;6.5931418836574;0;10.59107232769;7.8873476423209;0;0;0;0;8.9023913562475;0;0;0;0;3.8057644336811;0;0;0;0;0;0;0;4.9871272184929;3.10303469478;6.1332396057272;0;0;0;3.641672285247;0;5.5459499452186;0;0;0;0;0;10.048192612335;0;0;0;0;10.058017654211;0;0;0;17.6597301076;8.2934451822351;6.0675657265689;9.1684157135311;5.6105398448987;3.5863316409081;2.5261259353755;0;0;0;2.1117439748878;0;0;0;0;0;0;6.2940649749871;0;0;0;6.5064426432832;0;0;0;6.210722168768;0;0;7.6390173481381;0;0;4.4328067334886;0;0;0;3.9120450589411;0;0;0;0;0;0;2.7416889543785;0;0;7.0154743405902;0;0;5.8628456344768;13.409315113701;0;14.064325415982;2.8618074562455;3.1785684566215;0;6.9307543233933;4.6638958120717;5.2053735251789;0;5.0845845564908;7.1647317130944;0;12.520924951453;9.7896697519713;0;0;0;0;8.1424789555708;0;0;0;0;0;0;0;0;7.1343201480841;0;10.161741070005;0;0;3.0727188727281;5.3724785082278;0;5.2930608635166;4.5959480351445;0;0;4.8454300902833;0;0;0;0;4.1066683296406;0;0;0;5.4158388763969;0;6.7222283428372;8.2291310967368;11.061863149726;0;4.4207316655433;0;0;7.3062358681355;0;0;2.7539950125443;0;0;6.8695362534703;0;9.0723579190277;0;0;0;0;6.7706569260314;0;3.7898787722761;14.811565885684;5.9239992147103;4.2205158149341;0;0;2.7102249057859;7.8626821752219;4.4930838029932;0;0;0;0;0;6.5802504613965;0;0;3.4204813729864;0;0;0;7.3081977715915;4.6441476402265;4.4157574756247;6.5899578227864;0;0;0;0;3.9411075457249;0;0;3.492767162263;3.5510982997619;0;0;0;0;0;0;0;0;4.1991490306409;0;11.817827724001;8.6709477716411;0;0;0;0;5.2436408978912;1.422412774815;0;0;0;8.1020224516384;0;3.3923746965586;0;10.005162041344;0;0;0;0;4.5627509721491;0;3.9095679333736;11.55929685665;0;0;0;0;7.0947536589873;0;2.6046976546503;0;0;0;9.4186222502004;0;0;0;4.1065185790165;0;0;8.5164808305505;0;0;8.8614627410316;0;0;0;0;5.9489909346162;0;7.203373749026;0;7.5688667077669;1.8514590623544;7.5800938300087;0;0;0;5.3882236594241;0;0;5.6058987315802;0;13.990846703924;4.311919509816;3.4827894617872;7.1362298261756;7.8310861644383;0;3.0299964340163;6.7000851270795;0;0;5.6584826628179;0;7.402741967357;0;3.6466662701253;10.067567428685;8.6152879747352;5.6167613222013;5.8144494229778;5.6614509740501;0;0;0;0;2.6363255177248;0;5.6466012985238;0;0;0;7.0604356461017;8.1444067721921;10.053108838079;0;3.751082732875;0;0;5.1216235409739;0;0;5.3818310892316;3.8098058442497;0;0;0;0;0;7.7479756963291;4.8912351876398;5.3475295224092;8.7242276057936;0;6.3171478402664;1.4761644523693;5.5942842064434;0;3.1389721471962;0;0;0;0;7.9605217572846;0;4.6960298012402;9.7508680970172;0;3.4786640588002;0;8.5441259904771;0;0;8.9051040339703;7.3139987357499;6.9989053530904;0;0;6.4604389323951;0;12.763242401523;6.033564019565;8.0488477395474;13.680681335965;0;0;0;0;0;0;16.402875816823;7.2193612786476;7.1311633166268;9.9948409007668;8.7076384578175;5.7921141183547;16.261309688813;9.0005700949324;0;7.0862243339565;0;0;5.1378390943028;0;0;4.8265872782005;7.9978238671579;0;0;18.227512321185;12.302322998153;13.20725042499;0;0;0;9.6835625801145;7.7708981134399;0;2.6005091519631;3.3998353028608;0;34.495425821911;0;0;6.0080605884894;10.988395838159;0;0;8.442834921562;0;6.0367785184897;0;0;0;8.3206750720033;5.7865759871683;6.8369687397317;0;5.8375447093225;0;15.7953523287;0;0;0;0;19.311191990626;0;0;0;0;0;0;0;0;0;0;0;0;12.224035832879;0;0;5.1913149737373;8.8523586667515;0;7.7344166738123;5.0568060685436;0;0;0;10.229070936218;6.3004222008387;7.8069458236316;0;0;9.6784974940954;8.5547397791421;4.0177284505538;0;0;2.5400078033959;0;5.0090982297624;10.920779180024;0;0;4.9220722511122;0;0;0;0;0;0;3.9164363979614;0;3.7841004478039;3.1347453515143;6.4315825924188;0;0;5.1594907233929;0;0;0;0;0;0;10.049187408998;0;6.0479045471941;0;0;8.5093989176358;0;0;0;0;1.6247055095759;10.990403063741;0;0;0;0;0;4.1214471838819;5.1965449284103;0;0;0;6.4653090417661;0;0;0;14.259574113643;6.632229921723;10.349678545356;0;2.6276113283981;0;0;0;0;8.9375710030366;0;7.1824684557861;10.719128112718;0;9.1345864372911;1.8583509593363;4.3574712540982;5.2790466337258;3.9211152850161;3.6164130328794;0;14.579148379479;0;0;5.85330490987;0;0;0;0;2.1618220759315;12.062998662337;2.7617507466853;0;0;5.7225139361903;3.550767812701;0;0;7.4849676941528;0;0;0;4.7014076205519;0;0;0;0;5.2668473670122;0;6.7628049997533;0;3.9274967584762;0;2.8523780335206;0;0;0;0;0;0;0;4.4418948788636;0;0;0;0;3.1232999302343;0;6.103314613396;0;0;5.1458388356306;8.8154901779249;0;0;6.1074121874377;0;0;0;0;0;8.838299707062;7.1692230874497;0;0;0;0;0;3.3877569811894;0;5.3987104015466;2.2623960229402;8.5985044454969;2.5281723002762;0;0;0;5.6625404265485;11.241952296269;6.3052539222707;0;4.8067892683957;5.1689829278182;0;0;0;9.4725024545753;0;0;0;13.115080608131;0;0;0;0;3.7900480046988;2.8080058213178;0;2.6907836346613;0;0;0;0;0;0;6.2381640840184;5.5156507630154;0;0;0;3.1406044963398;4.6751817684842;0;5.4003056603822;5.9302056617059;0;2.5124922134261;13.425096853981;4.3431683709058;1.7534161871513;12.246831222578;5.34972787134;5.4919079936397;6.8015971031253;0;0;3.8899008946606;3.7431012210603;9.4246454516911;0;0;0;0;17.096584256465;0;0;0;3.3844231451114;0;7.2482623084711;0;6.4034292091192;0;2.9129635229966;0;9.7988898070158;0;0;0;0;0;4.5696639666493;6.7176123720675;5.2499627247119;0;0;5.3420647812778;4.0460006473488;4.5750007408113;5.6580206218944;0;0;7.4599160841018
