## Supplemental Table I for "Single Cell MALDI-MSI Analysis of Lipids and Proteins within a Replicative Senescence Fibroblast Model" (part 313 of 322)

### Sheet: Rep_Sen_C-Total Ion Count_DAN (continued)
# Exported with SCiLS Lab Version 12.01.16074
420.18379543897;0;0;0;0;0;4.490546750861;4.1484888434833;10.938252147512;0;0;16.003662947757;11.317946946224;0;0;0;8.2843291134933;0;4.7000145284438;6.7602502884261;0;5.6153510977524;12.823464237966;0;3.1426609200751;0;14.317204232961;0;0;0;0;0;5.9792574435457;0;0;0;0;7.5111135727354;0;0;4.9657932509543;0;5.2070349509506;13.979592570486;10.447783842173;0;2.0151613001124;8.8168554023499;0;0;1.1065756893215;2.7222346647628;5.194067061076;4.1018588299123;3.9872875001963;0;0;4.6424883386135;0;2.9832704288713;14.538015089879;0;0;5.5104413148566;0;3.1041862974244;0;12.678899419325;10.195180603573;2.6755857024422;0;0;0;2.235995388305;2.3669387564845;0;0;9.260031311784;0;7.956664291253;3.8177339078374;0;5.3274678216721;5.5717666840886;0;0;0;0;0;0;0;2.3369854674524;5.5704944187966;5.3261611878739;0;11.075414287543;4.9353766144804;0;7.5362190945937;0;0;0;0;0;0;5.1831951479275;0;0;0;2.9560879113539;0;0;0;0;1.7564191709312;0;0;0;0;7.7952662947337;0;0;2.1198804156475;0;0;4.8678523774892;5.4765793315245;6.3422977615459;11.300095661946;6.5267884967544;0;0;18.331579426326;0;0;2.1614144540771;0;10.510889785663;3.0081777817122;5.0352558044104;2.0448452670382;5.3692996985313;0;0;0;0;0;4.8458341994585;3.9685879165225;6.7053338471479;0;0;0;0;0;0;3.9073976003449;0;0;0;0;5.0314728833851;0;0;3.7331736285581;9.6966270972104;0;0;4.8115914929106;0;0;0;0;7.3310907059591;4.5012096299521;7.0725665125489;8.4202432972384;0;0;0;5.0068781435415;0;0;0;8.3398698008836;0;0;3.9634417114225;2.8067108218801;6.5020872140467;4.0110277736847;8.2208237279864;3.8069860482732;0;0;4.0432768283882;5.6165636516421;3.9929983206632;0;0;0;4.2214007492695;0;6.7445474109569;7.7291726556963;0;0;0;0;0;3.3808670627218;2.639651749314;1.7396426732645;2.723832259422;0;2.2645206450663;0;2.981326292138;0;9.3228519235435;0;0;11.81564409331;3.7422589525093;5.5844301942539;0;0;0;0;7.2464621779022;0;0;4.6137742226388;4.9721543245862;5.9797702121988;0;3.8395099130997;0;0;0;3.2730823921055;0;2.4993851306699;0;0;0;0;0;5.9527729812328;8.0899363744408;0;0;3.6825163575715;1.9957034837182;0;4.8490134585875;0;15.096686793674;0;0;0;5.7408580340339;0;3.8252185615607;0;4.881023715233;0;0;4.0804462349058;6.7096342602537;5.9223733541482;2.2827450713959;0;12.678366917386;0;0;0;0;9.792270304292;0;0;3.8606336779149;2.1211903900958;2.1624325433484;6.0699215057495;2.4401193093462;0;8.5247277528566;4.7828798084934;4.8533965966999;7.7344542683174;0;0;11.02783161185;0;0;0;0;0;0;4.3311288807828;0;0;3.8307179207705;0;9.843900756076;4.5909406094213;0;0;6.6719466319315;3.0379650283362;0;0;0;3.7948731984226;0;0;7.3020672636959;2.6085300337149;3.9043211059807;0;0;3.483183795938;0;0;9.4459647326664;0;0;0;5.4025159035179;6.0334081961689;0;0;0;6.0790991708774;4.4527579005776;14.333977285432;5.8526575520984;4.7417441440448;6.6818560153055;0;0;19.218864397149;0;0;0;0;0;2.1543306568937;3.9371298882721;0;3.3914191025261;0;0;2.4839271649194;6.2125692014476;0;0;2.7530043576231;4.4646939583771;25.243360628476;0;0;8.7654313910942;4.8764856835658;5.9342046412969;0;4.9491748029581;0;8.4360587786154;1.6766281701725;0;0;0;0;0;3.8520017691842;2.5857474503725;6.399793918274;4.1407230438131;0;0;6.7880659108099;7.0480342887614;0;0;0;0;0;2.5508291254549;0;9.5166804611344;0;3.6609918584573;11.834996441152;0;5.6462710868217;2.7365702468555;5.3586086612486;6.2454829996397;0;0;0;0;4.9364884310575;3.5235915514471;0;14.218610727461;0;0;3.0703519932608;3.4068612268598;8.6927469320772;0;0;0;0;0;0;11.16114378953;0;0;8.9015400359874;0;0;0;3.8217060903068;0;0;5.4005096248888;3.2277776878096;11.980637643807;7.0351490845765;9.2063753369555;0;16.088638647065;4.5487472601702;13.165495210412;5.964706401;0;0;0;0;12.789515430961;5.0230830157435;3.9638680957357;2.8509320084325;0;11.987001767774;0;0;0;5.7334222764991;4.8421415022189;0;5.4810613913027;4.7407704555111;0;3.3973294026791;0;0;0;0;0;0;0;0;16.261987855741;5.5014009985543;0;0;0;0;3.1524309689345;0;8.5035324177028;3.1763173801515;0;2.0576878785359;0;0;0;5.4588331906481;0;0;0;0;7.4124664412722;0;2.7786826515362;0;7.993166436782;1.4127510479732;0;4.1742947080576;4.515209926062;0;10.072263753708;0;0;6.6135727039762;0;0;0;3.9926658203594;0;3.5009034024356;6.1854539720641;4.3357075264955;0;0;0;3.7803518699098;0;7.2825363753169;0;13.841322667916;0;0;6.0700505590004;0;0;0;5.5707576168236;2.87733191741;0;0;0;0;0;10.529406859261;0;0;0;15.432834249862;0;0;0;0;9.4568642908754;11.047122793927;0;0;15.110348163086;0;3.8594896411679;0;3.4837565737487;5.1857211512168;0;3.4481611499779;3.7354552761162;5.1915772912878;0;0;0;0;0;0;0;11.219504986962;0;19.254140886692;0;3.6945021984615;9.5964762520389;0;0;0;4.6395267753887;0;0;0;2.8733610883115;0;0;4.8283987086764;0;11.461233615914;0;0;0;0;0;6.8391158710938;7.7654242338608;0;9.4743077213335;0;3.3476665705566;4.2618479662323;0;0;3.2911502148692;2.6939780530566;0;2.9076218037473;2.1976507904106;4.2650287374911;4.3780881455819;5.649386552606;5.3338748797026;0;0;2.7141893637567;0;0;6.3256041413969;0;3.4941817842528;0;0;0;2.7720012477728;0;5.2676992919841;0;0;0;5.1946624014947;0;2.1197633643963;0;0;0;0;0;0;11.468795022224;0;0;6.5801054874165;0;0;0;3.5892525338119;0;0;0;0;2.485659096389;8.0022151529188;0;3.4422241962861;0;0;0;0;0;0;4.6437876826953;0;0;0;0;0;0;0;12.309917690906;0;0;0;0;9.7885498866042;0;12.270003486541;6.7119166344573;0;7.8782637061073;0;0;3.1720834536297;0;0;0;15.367284222013;0;0;0;4.6041748381119;0;1.6184543761942;0;0;38.685453127417;0;0;4.3984016493814;0;5.891960459017;0;4.8954344584002;0;0;0;2.725154775577;0;0;1.7452434397917;0;5.6485719081015;0;0;7.5072600494317;0;0;0;1.7487246390535;0;0;0;0;3.971391025207;3.2308761248319;0;2.3384138763933;0;5.5428691382196;0;4.299247602149;0;0;0;0;0;0;0;0;0;7.8943307919011;4.1763240895298;4.3651307038613;7.5331206511708;0;0;0;7.0947527478205;3.8436545978871;5.7909798615152;0;4.7035688012488;0;0;3.5087652694072;0;2.376996666471;5.2988431868488;0;1.82442428666;0;4.9750950315522;0;3.6955519560537;0;0;0;13.643182765727;0;0;0;4.9809067205778;0;1.718703887964;5.7409788028969;0;7.3300216060614;0;0;10.699627156882;0;0;0;0;4.4328067334886;0;0;0;0;0;3.6722253535815;3.1966243329671;0;0;0;0;0;10.205170950785;4.7910556472323;0;5.2219590602685;0;9.0837295931522;7.5805099004736;3.0765711847461;0.98374631308439;2.9734995239362;9.8386501180678;5.2365699332305;0;0;0;5.2386628763845;3.1843252058197;0;13.257449948597;0;0;16.086549643007;12.360511497885;0;0;0;5.5740021296704;0;3.1599775027622;0;2.3911737081172;3.3080087074963;0;6.0533625498895;0;0;5.7606429916913;7.5921237624142;5.8660996661173;10.028626548692;4.109510551029;0;0;10.34202960241;5.46361402393;0;0;0;6.4021723036903;0;6.0020537125516;0;0;12.820796480465;0;16.333690955787;5.7263426624168;0;10.271730067603;0;0;0;2.1529102218353;1.6768410189164;7.1547756494193;0;3.9657528180638;3.9392629835672;0;0;0;6.7394658827063;4.5032336035136;7.870759907087;0;0;4.4269679900974;6.1847653345111;6.9481110825062;0;0;3.6175849842292;0;0;2.5923890403169;7.1138553013912;0;13.881916861526;9.6983572983454;0;7.9978480724943;0;0;11.681423093155;9.2960647406029;0;0;0;0;4.1225731019234;0;3.6797978963539;2.4208008328603;17.844689164108;0;5.4408105033735;0;0;0;15.823314280048;3.492767162263;0;5.0498854757989;8.5420064540971;7.2443611554903;0;0;3.9746581001756;0;2.0106978566974;4.1991490306409;12.897007879396;0;7.8643479789303;0;0;0;2.4872452277428;0;2.84482554963;3.2853134702665;0;0;0;0;4.0942453234328;0;0;0;0;0;3.491228722445;2.9523682760965;5.8914073109989;0;0;3.6533127686069;0;1.7816575485501;0;0;0;4.037281364708;2.1240708812964;0;9.2087150351553;5.1374303182911;0;0;0;4.4798384498362;12.498147066962;0;0;3.3849175576845;8.0986325079082;0;0;3.6927577098779;0;5.8493400314393;0;11.37799125915;0;0;2.2935959720506;3.2400533591202;0;11.977391087881;5.9058068149817;0;5.8780621739172;0;0;2.8029493657901;4.1500725270072;0;0;0;1.7503959950997;1.5927632876824;0;3.4087459882683;0;0;0;0;9.9695298158286;0;0;0;3.4031213843442;0;3.2095778984007;3.1010396922548;6.3691323458064;0;3.0019575008785;0;5.5846472241451;0;3.2363467195045;5.1332739077489;0;6.7037210339208;4.9289972211032;8.5581038134567;0;0;5.9068474997091;6.4601980399514;2.4797440660776;0;0;0;0;8.0727466338474;0;3.5236582133643;2.4828182335363;14.914555240753;0;0;0;0;5.7388121703903;0;0;0;3.2475617952125;0;0;7.8474303679905;0;0;0;0;0;2.442347413199;5.1903487276865;19.797217045459;3.6566234058172;0;7.208692427354;0;0;0;0;0;3.7686413439717;0;6.7546026797874;0;0;5.3663632824584;10.774221463509;0;0;0;0;3.0863848906366;5.7681588254822;0;0;0;0;7.6065742044019;0;4.8980466325224;2.2754734036393;2.8457291955422;0;0;2.8049637988578;0;0;3.5433373064157;0;7.7235879251468;3.792318575729;5.5369549849555;0;0;0;7.9369825794535;0;0;0;0;2.6226315321144;0;0;2.4004699864275;0;0;0;0;0;2.4032242353958;0;4.1230946663399;0;0;0;0;0;0;0;0;5.5349857268566;9.3558519596328;0;6.3682305919882;10.858013417502;0;0;0;0;0;8.4969244758754;10.948299069981;6.8966150006125;4.2844654336936;0;0;0;0;2.7285225737328;0;0;0;1.7968806630412;11.161076195238;0;0;3.8171433630422;2.3925293693923;0;14.916375013781;0;4.2100956008102;19.966593661555;0;0;9.1006098456559;7.8069458236316;0;0;0;4.7526332106345;6.428365520886;0;0;0;8.0580970897662;2.623813358447;0;5.4993742522331;1.9003023409267;2.9532433506673;0;8.7092081027245;0;2.3606551767262;0;5.4635265693246;0;0;6.5591074428601;0;0;0;4.6308035418553;0;0;10.516228801158;0;0;0;1.3676137283163;11.484785610284;0;0;0;0;7.2002606226149;8.0308958376016;0;0;0;5.3615281816006;0;0;0;5.3538929707485;0;0;0;0;0;3.4020556855033;0;4.7020429394663;2.6062878854448;0;0;11.543464758664;0;0;4.5219061525594;7.2259311530947;4.0357753301451;0;0;0;0;3.025119510246;0;5.6416463751149;0;6.3942105061038;2.7875264390044;5.0110919422129;4.1314278003071;0;0;0;0;0;0;0;0;0;3.2280924194042;0;6.984348245317;0;0;0;0;6.1040148652696;6.3913820628618;6.4157744617452;3.258626931783;0;0;0;0;0;3.0436741142289;0;0;6.9090471582582;4.1107101401071;0;6.169576491003;1.4615829475671;0;0;0;10.181179346046;5.4514629311492;0;7.0131640231262;0;1.7529543494042;0;14.009053079493;3.7336277546707;5.3256819273796;1.5451319713777;0;2.8919443798466;0;0;0;0;0;3.3058088167218;2.6265480888353;6.3212894921077;0;19.814337898788;0;0;0;4.737675676507;1.5958041137751;2.8242393980862;6.4543195906414;0;2.1006699657332;0;0;10.840822339806;0;0;0;0;4.0029394754372;2.640656779564;12.116196694367;1.732768960453;0;3.9584339071369;0;5.6381078354475;0;3.4459886185455;0;0;16.605316020626;0;5.5116427724846;4.5771283582421;7.8010106728553;0;1.6710367844475;0;8.0992412028893;0;1.6581460020557;0;0;0;0;0;0;0;0;0;6.2381640840184;5.8220758054051;0;0;0;8.1132282822111;1.7315488031423;0;6.6276478559236;0;11.017616819213;5.4018582588661;0;0;6.0395446446322;7.3943131909905;6.5577309390619;4.290553120031;2.6159988858174;1.8112814705699;0;0;5.8820162045234;3.9792947462696;0;7.2408225734783;0;0;4.9089202320544;0;5.6671747627859;0;5.3183792280321;0;0;0;2.1344764030397;0;4.2076139776618;5.7967531790375;0;0;4.1644157432451;0;2.2824676695228;0;4.1126975699844;4.2918079043764;0;0;1.8489896488379;0;0;0;2.3297731972506;5.5314946217942;0;0
420.26048596599;0;0;0;0;10.222233007997;0;4.9027595422984;0;0;16.180012880303;0;0;0;0;0;0;5.3383853827427;9.4000290568877;17.914663264329;0;0;6.2553484087638;0;9.2708497142214;0;8.8105872202836;0;0;0;8.4376740118985;0;9.16819474677;4.2058310358244;11.177141657204;0;6.8211962674415;0;8.1704500306083;14.215445989198;6.4329594387362;9.6430424651661;16.339316570224;0;16.900826803514;22.433999133727;16.79301083427;0;0;0;0;12.773562657733;0;6.3105520460189;1.9069635870504;3.7108339034421;3.9106543764275;6.6851832076034;3.5923482900885;0;3.4891236215709;9.6237063715511;0;0;0;9.3125588922732;8.8204320478733;2.4904981002246;0;4.3478267664686;4.2916199148655;15.219399907435;10.433415554165;4.47199077661;3.4320611969025;2.5007218219167;5.4245270695839;0;5.8635278668087;17.833902721774;5.4539055826248;0;9.1328019800094;9.2862778068143;0;0;3.55441975319;0;0;0;0;0;7.1620642527385;2.4209823581245;0;0;0;11.626890224602;9.1511231862924;0;0;0;8.5737259258601;7.1177165732647;6.888398909133;5.1831951479275;2.1601953370993;6.9978278970055;6.7978479853937;12.620221467703;14.58694468866;9.2118364889418;0;0;0;0;9.8174736596814;3.3520521421602;0;0;4.8844076842014;3.5121479846353;0;6.7088277482852;0;5.4519946627879;0;0;5.4043935774522;21.320842422731;9.0550893815464;10.219081016677;0;0;0;0;0;0;0;1.6784186014701;8.1793810681529;1.8514826546659;1.825224369592;8.6821851435253;6.440862761213;3.3471330764997;6.5914898310344;5.8910141248318;4.5197806827062;3.6879336159313;3.2510216839211;7.8181581197242;7.8443529493952;18.664478192225;4.8714671646957;5.5754114791449;11.201206454322;3.0252710837841;0;4.7982586492221;3.6117646471241;6.8949813587129;8.9915049815937;2.0403482670284;0;6.2742881217244;9.089181320947;0;2.4057957464553;6.158207642183;0;2.9520717107237;5.8349047955713;2.700928154827;4.5012096299521;0;10.931543929748;0;3.7227248198155;2.4813895290521;0;3.7688350819796;0;0;0;3.9887247630986;10.305644135192;5.9451625671338;10.461376699735;0;4.0110277736847;6.8506864399886;3.4062506747707;7.0749515735083;4.9315698121048;11.2313245233;0;11.313495241879;4.7206385654123;0;7.9568796457415;0;6.9849059362568;0;0;2.7892061932443;6.5641181788669;0;7.3582264885321;0;1.7709303661876;3.1675820991769;6.37868980197;4.6095622851757;5.6947474351312;8.1145323114874;0;9.1008907865266;0;7.4582815388348;0;0;0;0;0;1.9638912655015;9.3273574344194;0;2.3178247551604;10.507370157958;0;0;6.3439395561283;0;11.125153883161;7.3241135275222;0;3.1403323548381;7.132213410594;2.5855941708139;6.9389346712637;10.172225861965;2.2911030364474;3.4564249594743;0;0;4.4958924627501;0;0;10.847869229364;7.1564741629009;0;0;0;4.475559414705;4.8490134585875;7.7026387246795;0;0;0;4.9464430411205;8.3904848189727;0;0;9.0059712854593;6.790989516846;0;0;0;5.3372090706563;0;0;0;2.2821060451295;4.6285508541392;0;4.7606256466076;10.091918163098;10.014821902117;2.0704947564641;6.7829070605174;7.3352039880382;5.9393330922681;6.2813516735358;0;13.94353891055;0;10.849653503636;1.793579928185;0;8.1117447204304;0;0;0;3.2828854074354;0;2.3717846745572;3.7802982293426;0;0;5.6492985401514;0;0;11.875225554389;8.1179585104452;0;7.8045990360161;6.4778123558677;3.8184899786785;0;0;0;7.4922824784793;6.4264698660782;11.147440020366;0;8.8721741797541;0;0;5.7841794162677;0;4.100928162265;7.6996694436524;0;7.5686749422957;3.7783858930665;8.0787526688158;0;0;0;9.2275654764937;3.3542496238139;0;3.7507434942093;5.7317220753987;3.7106315838147;8.6296393861274;5.0939797212708;0;7.3696941345282;0;9.9069427423834;0;0;4.277142672772;5.3784202555243;13.839938896326;5.0631422846102;4.0818896656934;4.8557935288689;4.121379560711;5.9349834294206;2.8168415162011;1.9616876587266;0;4.3217872705722;2.457597792002;0;0;2.7904337239857;0;0;0;4.3827156955471;4.1798448716278;0;2.9175915934933;0;0;8.8920619558379;7.2095011317419;15.520251044252;0;0;0;0;0;0;10.372079798582;0;10.441615511207;4.4554818392057;9.9824498688381;0;0;3.391464776415;0;0;8.2943875278597;2.3546115004199;7.6052418444783;3.8711920519869;3.3874192971395;0;0;6.0895036993159;0;4.6521694196543;0;0;0;0;9.989881036381;0;7.4047326465862;9.9301216449873;5.5535322901906;0;0;5.2252504946981;9.478043109631;5.3723580885096;2.6078240796232;3.8799763697376;4.2727604269598;0;0;0;5.523872084496;0;2.3526666265713;7.0528878568313;0;0;5.0563951796713;3.0694156509386;15.961243083046;0;3.886522130346;7.8757432029628;9.964009384108;8.129718401155;0;0;9.3605867573422;0;0;0;4.561246071353;0;5.9223935486675;6.6228303629187;0;4.7960682866104;7.9912684341374;0;6.4145970189732;0;0;0;0;1.8550655718593;7.3334470978477;4.5872919494705;0;0;0;0;4.9072535816476;0;5.3367150800587;6.9843871363572;0;17.063238025543;0;0;13.732137703296;9.5904030944111;0;0;7.813450001033;13.022065037139;5.4062919314943;4.3533570523381;5.3032741747616;10.560838647792;6.6413908857713;6.3184181868708;6.1730636356078;8.9630819947371;12.531650564337;7.6883550796217;8.3982049086893;10.500579588472;0;14.143976148979;8.7435763831155;2.1695023730553;5.6087154779432;10.356908064817;4.2447683903971;0;4.4951169708237;3.0712704674068;0;0;8.8586915121976;4.2409531594562;3.8813511161355;3.7760187586032;10.317173418203;0;4.5668841060216;0;6.274189146279;7.1882279525469;4.4733765697788;6.89916019961;12.697429184737;12.052586528934;9.0970538005968;14.433621933504;3.6003351141998;0;5.0607456167456;6.8152682699345;0;8.7043703775023;3.4770252916529;1.9077301756858;6.7325001015023;11.467751424506;10.763934311491;21.16887894393;4.5215215845014;7.0994646564425;16.550124077957;0;7.8739368655989;0;0;0;5.2652452260236;3.3327802940008;0;0;4.7428464424219;0;0;0;0;0;0;0;2.9835023000609;0;8.352813212238;2.3950826444522;0;0;4.3102014374723;9.1688447686487;0;3.6364782385254;9.033384648864;6.9383189443403;0;3.101746503477;11.450018266364;9.1711420909155;0;0;0;0;6.4653788473075;4.569750596209;2.9999748232093;3.6058321870702;5.5396823300376;6.2302216698077;8.2456831353509;11.282862924317;14.930948921363;0;5.2370795986343;6.9833501020964;0;0;0;0;0;0;10.847372664001;5.9885703100769;3.7995088172744;4.5886597745541;7.1424017437504;11.504516518762;2.5061302080478;8.5783955870513;6.5989903993275;7.1368753902371;0;0;0;12.68939825783;8.7228654112419;5.4941269760264;11.57650657319;6.6623080476246;0;7.7956632857191;0;7.9307317526789;7.1247470798614;9.4120663592887;8.2960924656508;8.4341388551959;0;0;5.1766808407126;13.297723128118;0;7.8540035353562;0;5.4784072636635;9.252329264479;10.29093274729;4.9079887553888;0;3.6213156915472;3.9367033910218;12.772751331787;10.670032176639;0;10.371784292382;10.084749688088;7.6612742073421;0;16.540139097682;0;12.467568291947;13.208626329095;0;31.272402966195;7.1785050676238;12.019879012719;3.4225364754872;4.9729320618164;3.8433521424631;2.6632061747025;5.5864520878867;1.9503316811533;4.3027802453576;0;12.666672776032;0;8.2512530575741;7.1417292833949;0;6.2827715707054;0;12.79801332923;0;0;19.255476151364;13.907283003286;0;4.5592287744096;0;3.0886188961028;6.8363145045257;12.523549480921;4.2824905753893;12.743304899152;0;13.423833268915;6.3230146176003;3.9391318530537;2.9696317035528;0;10.573611512099;11.777537487168;0;7.77848051748;3.0734568444027;5.6265310902139;6.7789111159817;8.7111028757956;5.4674576202579;0;0;5.3170557258257;3.2453561750439;0;0;0;11.05883843273;0;6.923053539345;8.5328628731611;7.7751017868709;11.353378823409;4.6509174552084;0;4.747043802618;0;8.5030184946912;7.3688056346759;0;3.1773216983071;6.067190494093;0;0;10.067398086517;15.448461038131;0;4.6632657041426;15.143184303899;0;6.6585106098977;9.6607866393443;6.8596754071757;0;3.4868741423111;7.4829244044585;0;6.3956182364072;7.5834059958444;7.9106155879542;7.4203003570827;2.0444132019091;8.8672036496147;4.8283139250998;0;3.8072028436673;8.4657282762325;6.3830744652516;11.800790976454;11.841496187852;2.7842160596865;3.3577928491241;0;0;0;5.8500584241447;2.7762075969732;6.2459387215666;11.277171309266;9.0694262109215;2.3517844006244;17.918599280897;0;0;0;4.9237788091185;3.4286632385492;5.1233309155831;4.3505502220355;0;4.2096957959288;0;4.9274026080716;0;0;0;0;0;0;5.9538452466094;10.360285978802;7.347895570882;3.4374077759281;4.0186851620279;0;0;0;0;11.033990505534;0;0;0;6.0821750890234;6.6492101002329;0;7.7711114953909;5.444219411704;6.1940713433234;0;8.5685258250234;5.1145989327473;8.9282154852031;7.6245570073385;0;10.35749160543;7.1233558135272;0;13.346512160147;3.8978344034471;4.1029678330681;10.748550329874;0;0;0;8.2276964367058;4.2039131200478;7.9255792617768;9.2410057645243;7.7731596867862;4.7833162123266;9.9905282187265;0;3.9804065072747;3.2126589298143;8.1017749685871;7.0890711997034;0;7.2389473393533;5.8167112931225;0;0;0;0;3.1945350187406;8.8146740866524;6.0657348421852;3.8856572756905;0;4.9417396514052;5.8371710302506;0;0;8.8467017372403;3.9479043564554;3.352056952067;10.744957016456;3.8355431809604;10.056815640681;11.489870087861;0;0;7.9057017262516;3.4415296219638;5.9701450331218;0;0;0;0;0;0;5.9574227640366;0;7.9670854433626;8.2291310967368;4.4774207986987;15.929573524795;0;3.2034142835649;6.6243391441087;4.0723281887969;0;6.5091829627579;0;4.5958068141618;8.801070026216;0;0;0;8.5970823339806;8.5551738120511;10.138764288357;4.3974243675125;0;0;7.2639343135292;1.8014066617724;0;9.1946951682492;6.5143341722006;6.43215829318;10.016048564861;3.7441343691533;3.8512146882799;0;2.7709592280987;6.349253670242;1.7772995716654;11.233298230089;0;0;0;3.4204813729864;9.3330872653564;0;0;5.6216905935319;0;3.3854140646456;0;7.7166223412359;0;0;0;0;5.3859829487625;0;12.22468506792;4.1429480163888;0;8.8175550493905;6.8182222639909;0;0;1.9873290500878;0;1.5080233925231;0;0;0;0;1.9659448412922;8.3519426785904;5.2194012261957;0;5.471625284756;7.5497293432489;10.998658139588;5.1652764175324;5.6354606282304;0;0;8.5394259603027;11.702925827286;8.404336114729;2.5176040437209;0;2.6149230048363;7.6474533920223;6.4415307842105;7.9613612310797;0;3.9406693829488;7.0782934891758;0;7.2314335794094;1.6957351070719;8.2595639612091;4.3002206541812;0;2.1240708812964;0;0;11.987337409346;5.8276088207456;7.0409133476462;0;0;0;15.066424294048;0;9.7786507221997;2.4484237814606;4.4307313705158;7.2619331022319;0;0;0;0;4.2667467221811;3.5093359290127;0;0;3.857206379905;0;6.7698297453241;0;4.4845889998188;0;0;0;7.474531642107;8.3001450540143;0;0;0;4.1740212190839;7.9638164384118;3.2051348540055;8.3324901935447;9.4589437088182;0;3.6184063167299;7.4188994912501;10.196110038916;6.3816741097906;0;3.3951720445994;5.8136656982546;4.895049985645;0;0;3.8922475446594;8.9298989053191;0;5.7675081628252;0;0;0;6.1599286892987;0;6.9718698752776;8.4717139737711;0;6.3160705580265;0;10.336983124491;8.9609198618681;8.4724588924317;0;2.9651504710902;7.1258035060807;3.3840392989445;0;2.5772216005218;3.8592447098751;1.7525775766138;9.9430368271686;9.7022521981735;7.264143732564;1.8133560140345;0;4.1736815784657;6.1498653614611;4.290912359301;10.366601584027;0;0;0;0;4.5303694723847;0;0;5.3269291288897;0;8.6839019135964;12.605132624382;0;0;3.4786640588002;3.2038633010462;3.0671221504277;5.3939112551146;3.6305795107976;3.5620416135881;6.171186433289;6.7297166856638;8.3257659723653;0;0;0;0;4.3096885854036;11.881632377427;15.322363096281;9.986393711266;0;4.5108702247766;5.3355469135711;0;0;10.154161219938;14.954391220056;0;0;0;6.826420210918;6.0979911333048;5.3336711673673;10.277342108894;11.219855195431;7.6204869493491;5.3799467527772;5.1378390943028;2.9609653122904;7.4146444081409;6.8951246831436;0;6.4160938358374;8.3684723756613;0;0;14.087733786656;0;0;7.9373349001791;5.2452630642287;6.1768677311958;4.350468414196;4.2008224762481;0;9.234034392854;0;38.34979472966;41.58473155818;13.458055718216;4.1206484393095;3.4887724099799;0;0;0;6.746987755959;0;10.041231541761;0;3.6708860611779;6.0381662474799;0;9.0689668389686;0;0;0;0;0;0;0;0;0;0;0;5.0966078449095;0;0;0;10.307751945213;0;5.9336210698858;7.7657699524997;2.3958408840549;0;6.1042633536629;8.64537844139;2.1376002833036;0;0;0;0;7.0168260013504;13.823026381076;17.819459197551;10.986779894456;2.8001876448172;6.3875011284258;0;0;0;0;0;0;2.080167891426;6.1685903796759;0;6.4402691525516;6.0351674415921;0;7.2211488955214;9.5980408896687;3.5451633243344;0;0;2.8327862120714;0;17.483285021839;0;1.8487433775795;0;0;0;5.4546596399103;6.1744047224737;0;4.7484475299695;0;0;7.8501220729658;3.4447193011849;5.8123583453443;6.1012923554631;0;0;5.0410453653988;0;8.5093989176358;1.3384826396003;6.3067169937816;3.0343713749603;5.9241092750647;3.7368226720246;10.288887974566;0;0;6.1187348237125;0;5.5781950223773;5.4509462754567;0;3.3161439257416;0;0;3.2326545208831;1.9930436771049;7.1657044072871;2.5651777588928;0;0;0;0;0;3.4148868178151;5.5643277355796;11.949050707138;0;0;9.6803824327872;6.1917831515398;0;0;0;12.853594135409;2.1787356270491;12.394283400921;0;12.821828025663;0;4.267067818384;0;6.4714748959972;1.9511016366233;0;11.706086676873;5.2605950538438;9.6009961971152;6.4854662277944;6.0314993311686;3.6115202072039;6.7229104983011;7.8468243536673;4.0057597553332;3.1956910314309;4.2771829744968;11.586229090784;3.3073113067187;19.084382082628;10.162015134507;5.7119000124731;8.6192473043452;5.7491622157657;0;0;4.1454282949549;3.2114922969587;6.6728325704174;6.050930789253;5.5540152007548;5.7401875700806;0;6.6555487448814;5.9116525235106;3.1450747679707;0;10.156996171424;0;9.3490898634888;0;8.8837897577273;0;11.006409316584;0;0;4.3957554573668;0;10.985966304113;7.5058699314363;0;2.5729194178153;12.121298994647;2.6265480888353;0;0;0;10.287479658508;0;0;0;7.1197414306888;7.0605984952156;0;0;6.6958855157747;6.9048612782301;5.375423442597;5.9285747170814;4.7534277696461;3.449176089877;7.2899427405851;4.3907256742963;0;6.4816120952935;0;3.9381112737569;0;1.4250362065693;2.4770640408921;4.0523900067279;6.4787159704464;0;0;0;0;6.1112919061776;7.9229864854465;0;6.3008163126908;8.0708188357732;5.4308695494544;0;0;0;7.1063400088103;0;0;4.8923338812024;0;16.290222805925;7.199949188591;5.6210113503951;0;0;7.6777404110996;3.9835255510667;10.957069934727;0;14.364682965588;5.4960578685946;2.9436329653419;0;5.1548372212739;6.842544994276;0;0;3.3562742134953;2.8954455806038;0;0;4.8320122708877;6.1783964928447;0;6.2388583986296;2.7544120591687;0;3.2083724751946;4.8170410086421;4.6397729049664;8.2464923753503;0;0;2.0312773374018;3.8887594480979;0;10.513068634445;0;5.8987942589495;2.5090138760092;5.6926969918571;3.5574606717329;0;0;3.9523317129801;0;0;1.4697937917336;8.1347197005461;3.2606680993183;6.8823959634996;0;5.2248096227191;7.5599463235851;11.828476840022;10.066721421451;0;0;0;6.8229072205197;0;0;0
421.16607077778;6.4144020467301;0;0;6.8116292083224;7.1773125375298;0;0;0;0;0;0;0;0;0;0;0;0;2.4521814931011;0;6.1502332459505;11.662652279947;10.946859715337;5.8114611214696;0;0;0;6.1993247354442;6.5058521280769;0;2.3437983366385;10.150336054865;0;0;0;0;0;10.193654134427;0;8.6040857303043;0;5.7255564636923;1.7955292934312;3.5692576775708;3.9947408808307;9.4222796361655;0;20.572662605483;0;0;9.7132754951557;0;0;7.7304262563731;0;7.2263607593345;3.7406259252785;0;0;0;0;0;0;0;0;0;0;0;0;0;3.2187149361491;5.2102450133561;5.2167077770824;0;7.5742040207504;7.7105589509097;0;0;0;0;0;0;0;0;0;12.164121869471;0;0;12.603184102731;3.7919939216772;0;2.3369854674524;4.4336588231238;2.4209823581245;12.840263789518;12.306015875048;0;0;0;0;0;0;13.046974235004;0;0;4.8952398619315;0;8.6583294318881;7.4253416455838;0;3.7435521767357;5.7025654455354;8.5769279307492;0;7.0256766837249;0;0;7.6183003230913;0;0;0;3.8048269833549;0;16.772069370713;0;12.072273896173;0;0;0;3.9160730980526;8.6928858062845;0;0;0;18.558657399646;0;11.458932001946;0;0;10.070511608821;13.087009709045;12.034637255329;7.6431270476666;4.0265206462726;7.4714008030071;4.3858985140341;5.5128824041379;5.0358669131627;5.1812120021266;11.231434193973;6.9084210783324;0;8.7672180022652;0;0;2.6665011421997;0;0;7.054012372498;8.9773871501574;8.4876469207417;0;0;6.9954797726689;0;0;4.5445906604735;0;4.0096595774255;0;0;0;0;6.0449344417557;0;4.7150443416993;8.4202432972384;0;7.6227222500984;0;5.0068781435415;0;8.7506144180169;0;0;6.3456984867477;2.0611288270383;2.3780650268535;8.4201324656403;0;0;10.687070846382;0;7.7181289892818;8.6302471711834;0;15.667256501949;6.9877470611606;6.9685616917992;5.0859741222529;0;0;3.317830319722;0;0;0;8.6646359961043;9.6670840715414;0;4.225164232146;0;3.1675820991769;3.3633091683114;8.8000734535172;4.4634506924001;8.680662472754;0;3.1382382022506;0;0;0;0;11.434494283849;14.969035810037;0;0;17.181974221299;9.511150690341;0;0;8.4301496700365;18.388336823542;0;4.5896809150027;5.0063192474222;0;4.1733803403257;12.191878554077;20.156255290809;0;0;0;19.370234762692;3.4564249594743;0;0;5.794705840878;5.0070579129625;0;0;8.9967103762183;0;0;5.833594798561;0;5.8698583972375;0;10.850743632953;0;0;9.2183711220881;0;6.0272161471999;0;0;5.0932421376345;0;0;13.315140345482;0;0;0;6.5860221638599;0;0;6.9965865708303;17.058908567011;0;0;10.352473782321;7.0912210178137;14.187828766337;0;5.6635138040077;0;0;0;0;9.8646896050177;0;7.1685185901478;15.921248474095;0;15.090716942532;12.745319817102;12.577531374714;9.1483123161491;0;8.991035751708;0;9.2271876155807;4.2744651125451;0;9.7683306979649;12.501656106086;0;0;0;12.042929932755;10.007919947897;12.151860113345;0;10.59253729716;5.1411758928625;9.9615421458593;0;5.1365218935418;0;4.2137792852317;0;0;10.006264715927;8.4329712954288;0;20.183133179455;0;0;4.5501260404215;7.1769253079503;5.4025159035179;0;18.783797893358;12.273088676675;0;0;14.842526335259;0;7.1532481192314;0;5.6009675422414;0;0;0;25.170262109451;0;0;4.8490296863042;0;1.5874015366585;9.8428247206802;7.243636803674;9.495973487073;7.1162311988237;0;7.0696388540014;0;16.957424764814;0;0;0;0;0;13.572338898808;13.774249328862;0;0;9.1417869929458;13.284627102677;0;0;11.233408740156;4.6560753132757;0;0;0;0;0;0;9.047984505146;0;10.441615511207;4.5947156466809;10.581396860968;8.6142641307084;29.503578825788;9.4207354900417;0;0;15.457722211011;0;6.8596298989412;0;4.9919863326267;0;10.355621886008;5.3868686570871;0;10.535795450394;0;18.256027229716;4.2258889986911;0;9.989881036381;0;8.7510476732383;0;0;0;26.851507182228;0;0;4.5861593438497;10.721054549562;0;0;0;0;19.255983268985;0;23.635363319005;12.024740535809;5.6102517042976;4.6850210715723;8.6241301188354;0;0;3.8217060903068;11.174679666606;0;0;0;0;0;0;11.700733446678;0;5.1985682973374;7.6221288060282;0;0;12.617273212379;16.382790897746;0;0;11.187775807792;0;5.7018640168651;0;0;3.654049573295;0;2.7825983577889;0;5.606690160464;0;0;4.3097913231919;6.7719480195829;3.3973294026791;0;0;0;0;9.0334789546994;0;15.784232785335;6.3379097092137;9.5904030944111;0;0;0;11.651321349019;0;9.3071771463781;9.6296294225935;0;8.5183057013153;0;7.5448555546318;0;0;0;5.1788930270251;0;0;0;0;0;5.2851357388311;7.0730103857285;0;3.4515945977013;0;7.9491706215234;11.76392144998;8.2199975577026;8.8586915121976;7.6867276015143;7.9910170038085;0;0;8.9780840602753;0;0;0;8.4951784893736;1.9449463346864;8.5644747305503;4.6454009212452;6.220689821385;0;11.684360612836;0;0;15.182236850237;0;5.1904960004686;0;6.9540505833057;14.221261309658;6.3364706837669;0;0;0;7.3988535019113;0;6.0549234431549;24.618679845001;9.186259676532;0;0;0;0;11.280179456618;0;16.212816721323;12.331400750297;20.787947916676;5.3560595967272;10.384007848804;12.780004800818;0;0;36.936406620876;0;0;0;0;0;0;0;0;3.0538689948752;0;10.162557729972;0;0;0;0;0;0;0;0;12.651846640743;8.0047547633332;7.3116009539344;6.199947967966;14.938447632148;0;0;3.8325006122054;6.8950828981938;0;4.9016159741785;0;0;0;0;11.919682960551;0;0;0;7.1024463871436;7.0774012755455;16.33788791428;0;10.543545431251;21.204402995365;5.7954261061105;0;0;0;18.676280544519;5.1195670009076;11.449406725491;3.8332557237195;9.0717800276915;4.7249491993827;7.4130261389727;0;0;0;11.510812567386;5.9805518134956;0;4.7060331796443;0;0;0;0;12.00048740347;0;10.835259254352;8.3160037433183;0;0;8.5266563809904;4.8024352820689;3.3742422693298;10.945895774578;4.0236841017191;8.6304651264708;0;0;4.3134044924441;6.6311407770965;0;0;15.928881975312;0;13.015790147511;0;0;0;0;0;0;4.943663797926;15.503847016251;13.535283632153;0;0;6.0676985635882;0;17.268398321867;13.977018235621;12.310214299403;10.543267795789;0;5.2277847714724;15.570346936096;0;25.596026658459;0;24.130383223293;0;14.776488190992;0;0;11.499244346529;2.7797570064925;0;0;5.8119514951712;5.1917168107655;15.244549786309;0;6.9252064859432;6.7840604135924;0;0;0;11.04144139422;3.7537337725876;5.83386038811;0;0;0;8.7111028757956;0;0;0;7.2759709932351;0;0;0;10.371703796913;6.9117740204566;11.18880246973;7.6595485967221;0;0;7.3796962352161;3.9865006758929;16.513512586636;0;6.4316069393441;6.2922336860715;0;0;0;10.314223839958;5.4727959587811;0;0;0;5.3414348137485;8.1607149822495;0;0;5.4355188652226;4.3912666542474;0;8.750289504753;4.7421488335431;11.692069381966;0;0;3.41253269813;3.2674281776333;0;2.4161246931653;2.566822109099;6.2365721532539;4.2285447137253;7.7799362457549;0;9.6269319803795;4.916996240189;8.2232612415636;11.693707450683;0;0;10.048192612335;25.029881379988;0;8.3286227909197;5.7654818968307;10.667594481738;0;8.0352633688001;6.5158542839627;0;0;7.9142161650898;12.564125237061;0;0;3.508508243577;6.0436744145164;9.9501900631044;10.709531698344;0;0;0;0;0;0;15.336366707291;0;9.1648683658632;10.58096962207;0;3.8273192019313;0;7.3300216060614;0;5.8838420546223;0;2.3339605663077;6.8997576047699;0;13.033232333622;0;0;0;7.8797912537821;0;0;6.3243881089459;2.5572994663737;0;0;10.770987415328;10.662123711472;6.4757780122974;0;0;0;10.070921044803;0;0;0;9.8889788081126;0;0;5.0559729773404;4.4664861195201;9.9496443990864;0;3.1139308733693;0;12.206579955642;7.4962041695667;20.62269992004;7.7642208377704;0;5.8984015357693;8.3615224838636;0;4.9759593617377;6.9774634616357;2.9336853314055;10.952691492825;0;0;5.5295892000211;14.702260922206;0;0;17.246824022364;14.651812705588;7.4065409893174;11.236343168373;0;0;0;0;0;6.5318081699434;7.8740319756639;0;5.3773900343184;14.925362582804;0;4.7250968045159;12.004107425103;0;0;0;0;0;2.4897142010508;5.4860873978246;2.8971546344521;0;0;14.124144795718;4.3058204436706;3.8327794718088;0;5.0988599874937;0;8.9727656847921;3.3757528867678;10.177090745882;13.976941205271;0;0;5.1331042872307;6.9922512333494;0;9.1143458619653;4.2056404274675;0;8.0062518300996;0;3.466852276553;11.012326814911;11.110091597311;0;8.6115090490526;0;0;12.007489988428;0;10.841527387159;5.8103266707357;0;8.3067897551325;0;7.1260028603884;0;12.832408707459;10.862896488443;5.4343009070808;0;8.6843230353953;6.5899578227864;0;0;0;14.969551581734;0;0;0;0;15.388092632301;0;15.430721336433;10.227333395986;24.867322190497;10.630083312372;0;7.9923505391805;15.75046654413;12.859893906338;31.526019260746;20.326663685281;0;6.4876179762641;0;9.4350714473537;13.201532362635;0;0;0;0;9.0167370051686;0;8.1621980763288;5.9659003284307;0;0;10.909617522791;10.014701584707;0;6.3174614977575;0;0;5.5850970476765;0;4.5666409607586;3.1037113523816;0;0;6.1417270480786;0;7.2931534330209;7.2572421777627;5.967160840908;0;0;7.6207192271288;4.6939422317641;0;5.2264781914755;0;0;8.2503408045958;8.2742429187844;0;11.962974700393;0;0;15.226992034571;24.494111381652;0;0;0;0;13.302856637893;0;0;11.456634953625;0;9.7845578177865;5.8780621739172;6.403643185977;8.5787203620416;7.9416898697387;0;15.636828669091;7.18653251636;6.1916257098439;0;0;0;0;7.0942077816136;0;7.079490619689;6.9159232545552;12.461912269786;7.7856424139445;0;2.8921835935476;4.9628853521686;0;8.1844236409219;4.0055096024958;13.799786749247;4.121491802455;3.6690591677404;4.0853182820012;0;0;15.372646917646;4.2777282564574;0;5.8992745098503;0;0;0;4.075584664086;0;9.1693133470278;2.6863894049174;0;12.399720151832;0;0;10.338780776682;2.2410622613233;0;3.5051551532276;0;0;0;0;8.6018273989527;5.2171019730821;0;7.2026028888266;0;3.2475617952125;6.3502685586655;11.480751000511;0;0;0;6.112641508709;13.457505167721;16.227217428311;0;17.548321888845;22.161063856857;2.5315085117196;11.384718737892;7.0084509710386;0;5.9159026668999;10.891738532393;3.9182457749469;5.2569365913203;7.5372826879435;11.954946011601;12.281095781432;0;5.9336968052598;0;12.49809689767;3.8327846378797;0;16.643989518777;0;2.492849334745;0;10.227810429249;4.4452898522958;14.840697167602;0;7.1311633166268;5.9969045404601;9.2518658614311;8.6881711775321;7.724122102186;7.6671523030905;7.0473203032419;8.1196320493252;2.9309565189804;13.449866881943;8.8583432660393;12.651397243423;11.121966612211;6.8951246831436;18.764125226794;9.824643686126;0;20.252791467983;5.1590386766448;0;5.4966259219478;0;0;2.8243724192001;0;15.848134937428;8.4016449524963;0;0;0;0;0;6.4887054355686;0;0;15.190988857834;0;11.611997766814;2.6632846405101;11.75358217979;0;0;8.5654008094152;6.5413467681033;5.7574473597741;0;0;21.716026835005;0;0;0;0;0;10.814267514751;0;6.8966150006125;0;7.2528650100636;0;14.312829627084;7.0370433808976;11.21725946979;7.5311698218347;0;0;15.173658932348;10.629596376417;0;2.2964286484942;4.7332577701723;0;0;0;0;0;0;0;0;7.9338649936487;0;8.9056810548161;0;0;0;12.856731041772;5.4635094515442;6.9338929714201;0;4.8348582538597;0;5.747778515802;0;0;0;7.8781407207432;0;5.9959499865678;0;11.191480789217;0;0;0;4.5409205373647;12.266394853752;0;0;7.4607390396557;0;3.5613356474771;8.9387944809847;0;4.4484025080139;0;5.4704549132652;9.1519385331947;14.028681091235;10.446380581517;0;7.1658008775944;0;0;0;0;5.1266330264983;0;0;0;5.9148935306078;7.6484185296407;6.8851491310703;0;7.1792950945039;0;7.4218459290407;7.6045950617133;8.034762885966;17.044905655565;0;12.76391097548;5.9196409820604;8.827355403684;0;0;9.4960029203747;0;11.79688173427;0;0;4.0851386955208;5.3142314072109;11.495454138935;6.9347971297245;0;0;10.657017510173;0;0;0;6.6889613685569;0;2.7336560553698;0;8.1876410898134;0;5.4197267683982;13.305281235239;1.8483294752958;6.4561848388083;9.6009961971152;0;4.4442626650716;3.1866354769446;9.6041578547158;9.0409063205297;0;0;6.6101918696769;0;6.2664845811512;0;0;0;0;0;0;0;3.3163426359639;8.6067993558492;8.236777704109;0;0;12.386720545963;0;5.7047560670412;4.5979519627304;8.8062093503179;5.4083044641985;0;6.3420652275109;8.5699990415314;0;0;0;7.8110001601567;0;0;0;0;18.920275301528;15.352915768847;0;2.3390176525594;8.5951029234767;0;0;0;0;0;0;0;0;5.892199804708;6.9519739029815;13.431962391335;9.4801368947631;3.0197130757415;5.0217172932583;0;0;9.1412072493194;0;4.0220373741159;0;0;3.3608359012633;0;10.869187115569;0;0;0;0;6.6877068082028;0;0;14.949737645596;0;11.00032543112;0;0;4.2005442084605;0;16.153355582992;0;3.0372154510835;0;10.422632012922;0;0;0;0;3.8211633742293;2.5499820042926;5.1772472964166;10.474510926555;0;0;6.8945634537692;11.167782818087;3.133678809124;0;0;0;4.6694650254141;5.6457740994905;11.860411323412;13.609997247263;9.924344243033;7.8313064981556;0;0;8.0875300526458;0;5.1486637440372;0;5.0313374182497;12.019252621827;6.6906295388162;8.6893421203186;4.3981678774558;0;0;9.9049001627206;0;0;9.1663615562308;23.802134003701;0;0;0;0;7.9697757885999;0;18.016191686029;12.622841932985;12.383972700671;0;13.768112421588;2.4496563195559;0;2.7715678844206;0;0;0;4.829965706735;0;3.0816494147299;6.4104777375333;0;4.8291674486342;15.97558763829;0;0;0
421.22714427402;0;10.182616241202;5.0503237800752;0;8.2647841341253;6.5631067897199;0;0;0;0;12.574306601809;7.922562862357;0;0;0;9.7712599800177;0;4.9043629862023;5.0701877163196;0;0;0;0;0;0;33.039702076063;9.9189195767107;4.8793890960577;0;0;9.3383091704761;3.9861716290305;0;0;14.741833583465;0;0;5.0413415082477;0;0;8.7390072340567;0;30.636128399149;0;0;10.747526933933;0;0;0;6.3935484271911;6.4914826621268;9.4848181115301;4.8906778356646;8.8413766308701;6.4451325691362;10.37173552009;7.7993804088706;0;3.5799245146456;5.2336854323564;0;0;0;7.5432563787512;0;0;12.452490501123;6.6996901109193;5.0167231920792;6.6520108680415;12.477165689879;0;7.8259838590675;9.1127142124653;0;4.9724831471185;0;0;0;7.908163094806;0;0;16.096214865145;0;0;4.231452087131;0;0;0;14.185381778358;4.1731883347364;6.9346971336039;0;0;0;0;7.6301467098947;9.1511231862924;21.671427938345;25.882119624333;8.6268675896897;0;26.691437149743;7.6537765657034;4.6072845759356;0;5.8117553720893;0;4.0930448003362;8.6488964083204;7.4572009672386;4.6560465909781;3.9664497098384;0;0;4.9087368298407;0;12.04482058998;8.90887576541;9.7688153684029;0;5.1819299049161;7.1880297303056;3.9262660611631;13.240558466771;4.8680705169106;0;14.411716206539;0;0;10.786807739826;0;0;0;0;12.891298502189;0;5.8014857218735;7.934342479677;6.5435048545223;0;0;0;3.3492486358308;6.925102916896;11.744836426207;6.2710795522403;0;7.5435005780413;4.8765325258817;0;9.9207993183527;12.970230608156;2.7836955226833;2.9089103369452;5.0796168804483;0;10.245113207676;0;0;0;9.6967210585814;18.363134403256;0;5.133508463229;0;8.5167181781798;8.4202851125936;9.7971485216548;0;4.1072302062243;0;3.85846879261;0;0;3.397642032219;5.5052993853977;6.0272687558918;11.617414613289;1.6689593811805;13.567806295127;8.5005968632165;7.403003801083;0;7.2522268419974;4.7405963021881;4.0955564351366;5.6134216437602;4.7140132301839;0;5.7545766095905;15.027576506341;6.2709798037914;2.289657412763;11.905203994698;8.277041170841;16.304743142708;7.6429386297152;7.6289611833794;4.9730497785885;6.3321011239042;0;0;0;6.7584611605535;7.3518123603309;0;0;8.082922878888;7.0837214647504;6.6519224082714;6.9585706930581;0;5.6947474351312;2.2645206450663;6.3382259881259;7.2179478651763;6.0367413578505;14.450420481492;12.051537612193;17.277370628143;0;0;7.7322879612746;9.6409207579167;0;7.4730469709822;4.4424974473908;6.6425903297437;16.860299340073;0;0;14.151516154592;10.012638494844;6.3475650571859;0;8.4973699013266;0;0;11.390326724527;6.2163602489786;0;2.8803541328953;12.709800784975;20.369792414799;0;15.456570079145;11.244126742329;7.7222119937844;4.2938844977406;2.7403367011638;10.71277485839;5.0660165355924;8.6623730607194;8.2943651265312;0;10.850743632953;0;0;6.7451496015279;7.5072758906598;10.715050928355;6.9753985534342;0;4.2443684480287;0;0;6.4428098445881;9.7594680149145;0;5.5166339225401;14.489248760492;0;5.0493282045155;0;11.901564116519;0;2.448067576073;0;0;3.6676019940191;14.211975613642;6.4872976300452;1.7071654234921;6.1002982733655;0;0;1.6441149341696;0;10.564132659165;6.5558081952158;0;0;0;0;6.9459408326317;3.9446590219227;0;0;3.5778890754292;3.1713773415657;13.945081506651;10.34293838608;5.1954934466849;0;0;0;6.1683299655575;0;7.4568232513707;3.5229606851721;0;0;0;0;13.541739537519;8.1611340006013;4.8157477545505;0;3.7850151696455;9.1860790834736;0;0;0;12.909485134644;0;7.644211747908;0;0;17.390411859546;8.0501990971533;5.6456207912707;6.8965283603204;2.2579511206116;7.9160140454713;0;9.2125165171919;8.095660733735;0;6.2123910927004;0;0;0;0;0;0;0;1.4740157126115;0;16.110847373689;6.6132672499258;0;4.5118816150713;4.7767830094604;14.31592033377;10.321910726408;0;0;0;14.816755151497;13.066914430583;11.104640917206;0;8.0113693372867;6.3050924313779;0;7.8144865309865;0;4.5600317722245;0;0;22.130965219825;0;0;0;2.5680011794561;0;3.089555684684;0;0;4.3162480317305;0;0;0;14.696347364465;0;0;0;0;3.8771821167928;6.2906870844787;8.201120403601;13.220248377763;11.834996441152;18.502722778691;5.1552909923154;6.020454543082;12.964375793343;0;5.986676081479;0;6.7431696995572;0;0;11.211427663695;0;5.9519765835882;0;0;0;3.5378943509697;0;5.5215048338574;0;21.375090324311;7.7683603576372;16.560145611327;9.820217039104;0;8.3650368944758;0;0;0;6.139908432458;6.1388313018773;4.4961248121257;0;6.9548290753561;5.1754883905184;7.157246177317;7.2739585694544;0;14.269881772281;7.0204400680066;9.0681417828912;5.8483893345046;16.283638812878;8.4207619778824;0;0;11.502810630332;0;18.784600789224;0;2.1801274526546;0;4.3517280335984;9.9202773250542;6.6229648515971;0;6.4927295015074;0;0;0;0;0;0;7.9271019395846;0;0;0;0;0;0;0;0;22.516598569487;8.1325058239499;0;0;0;5.4062919314943;8.7067141046763;9.0713900357765;11.932376134518;0;0;3.1551214137551;17.347900634975;14.894174851057;0;14.416918426583;5.8527820657055;0;4.587235507777;10.200839113635;7.0508827124297;5.9322952170553;8.3360479546086;4.9829889800314;0;0;2.3486185927228;2.0871473540288;1.505069975354;0;3.7108340145241;2.5114624869112;10.518909398966;0;3.242085910655;13.876301706758;10.298125807308;4.8482370675792;0;3.306408768967;10.229789261491;4.3357075264955;5.4431035937119;0;7.2168109667519;0;7.1405402360259;2.0983579386506;2.2717560899782;9.5159093341924;0;4.4253049166491;0;0;0;6.6051415093239;4.8279899345804;23.429702756053;13.781313744859;0;0;4.8118503067549;0;0;9.7492209788773;7.2397121857825;0;14.3304889463;0;6.6399850193907;0;0;2.5960019622011;0;0;0;0;9.2820071557451;0;0;0;0;0;0;0;7.634672487188;10.606394862366;0;0;0;0;0;0;0;12.820199796004;0;0;11.083506595384;5.4837007154508;0;5.1511888386716;10.669017820813;0;8.477955899727;5.265336031348;7.4654744606813;4.7325947336895;28.199659377262;9.1399729277438;0;0;0;0;5.4690332605867;4.0355431386479;8.6520710534295;11.43272513742;0;0;3.5712008718752;2.2557875526985;3.2892958980627;7.0091768821029;4.6742848661903;0;0;0;12.257600141408;12.425035794125;5.8152436074946;4.1755365017801;2.8433524916608;0;0;0;0;8.5807917324067;4.4105577161047;8.7629583345102;0;8.9964147788756;9.4524556617933;10.482545352758;3.058947769512;6.2056041264551;0;5.0820022875834;0;0;0;0;11.349723996836;9.0906592026157;0;9.2361118020127;0;12.111928416725;0;0;1.4639152773031;13.024166152482;0;11.814385069773;0;0;15.095572947538;0;0;5.9820875563532;0;20.915500683533;8.4832370466281;0;2.485659096389;0;0;2.8685201635718;0;0;5.7622279699335;4.1256265287871;0;4.6469197968643;6.5559355520404;0;0;29.366737492543;0;0;0;4.9714095773741;6.8388431616145;0;0;0;0;0;4.2477682997173;0;18.79336657648;5.1186308809146;5.2521758040716;0;13.312855201279;10.309271224297;4.661941922004;0;0;0;6.1781517853329;5.8373956832065;4.1661796362501;7.1940231845499;18.160785152015;0;0;0;0;0;10.98180402026;1.2566861855376;2.5429096522113;10.016332780329;2.5598588619483;0;2.8383447058523;7.9730013517858;5.6493595691124;8.439188982432;8.5063188552615;9.3533203441604;13.768031580579;1.8355855465968;3.5303574425635;0;0;0;4.1015325537662;0;0;0;4.0381824810397;4.7799405819389;0;6.7332755365127;4.212081390371;6.5963720881984;9.0658727700088;5.1445105280652;0;0;5.5611643969526;0;0;4.2746821494463;0;7.644830381408;10.790079614334;7.6144056873346;2.5083639336985;2.3020924300907;0;0;3.6194808775925;0;0;10.048192612335;0;0;0;7.4470807834063;0;0;0;8.1448178549534;0;8.2934451822351;5.8037585210659;11.375626903826;0;4.4402201268386;9.2624617630433;6.8319797729316;0;0;6.1592532600894;0;0;0;0;0;0;11.567470764841;3.1877803011698;0;9.1091306062094;0;0;0;0;3.5956812556025;0;10.373158072478;4.1891385457532;5.7106726721713;0;2.8496614715284;17.854529981914;18.132593489245;0;8.4760976277057;0;7.7524757464498;10.229197865495;9.9942710655259;4.3987828888491;15.617931752225;6.7019063329253;0;17.008618251309;8.5554565129149;6.5483617977911;0;0;12.111639457536;10.496090631425;0;6.7073612255754;5.3317922498167;0;0;5.1302853932789;2.8137154190156;2.2057010353033;7.0876027151085;7.1647317130944;7.8531662728794;0;4.7260474664689;4.7308954031302;8.5794931429372;10.906333674605;0;9.4995587814992;5.5819707693086;0;2.5099918004391;4.3241797406219;2.4262939368741;0;0;0;4.1076388731393;0;0;8.2294899881305;14.576877623835;0;0;6.3012495115778;0;5.5151376421734;0;9.4809772768198;7.9057017262516;4.3019120274548;0;0;4.7250968045159;0;0;16.080662102257;0;14.622764966272;0;0;0;0;0;15.030487662847;4.3682922048612;0;0;0;0;0;5.9088944753509;6.1486927580413;11.19479982047;11.289067896565;0;0;6.8441390496409;0;3.3359771063888;0;0;6.6322878514832;5.8045325768222;6.5971809436547;10.249824121983;6.5143341722006;4.0931916411145;7.423659524544;0;7.0605602618465;0;3.9255255731398;0;0;6.1976817821181;0;4.9321564171099;0;0;12.24967703578;0;3.8796058887298;3.9351834154723;5.7498970783757;0;7.3968914337399;0;0;0;0;5.6927108993804;0;5.8772310183034;6.9855343245259;9.4695954660316;0;4.4087775246953;0;0;3.3219010351161;6.7900409211334;8.1972826042877;2.0106978566974;2.6244681441506;0;10.399688397121;11.292397097951;11.402480079495;10.25677171055;3.6134316181355;0;9.8033286351878;5.3614019973796;3.9995120507593;7.0435587511806;4.7901415339958;6.8867190838926;13.317270545589;6.3168356418678;0;0;9.2312148269768;5.3599811298432;4.8562855804102;11.637429074817;13.419855800439;0;4.6542475397305;0;4.5666409607586;10.242247462859;0;0;0;7.3519901506969;4.9489255438356;6.3722126438892;0;0;0;2.465526808777;0;0;13.066195478689;0;9.2716457194141;10.113320986279;2.0685607296961;0;0;4.0065837805418;0;0;0;12.2284813656;3.081539299353;5.7257586210207;7.5288951719318;0;4.0114946351012;5.5127955127336;0;11.116812828201;0;0;0;3.0795406427842;0;4.2758323005528;0;0;4.0632543720851;5.3858338310759;0;4.5940266240746;1.8937477712602;5.9118398180113;0;0;10.43675691142;16.993516731526;3.8290044658743;3.861984127788;0;14.60506260781;9.2026939730127;3.6910145831608;5.6852394358005;13.799786749247;4.121491802455;0;4.0853182820012;0;14.499790347486;3.2363467195045;12.662075639114;1.5567945076265;0;7.8555893211332;0;2.9918228959073;11.139931415168;0;0;4.5461974544755;0;8.6258922795351;8.3926130182728;0;0;6.4990805578377;7.5506961714948;7.1563584378398;2.2095637393708;0;1.7756795790712;7.9128262430595;11.806429763268;7.1735152129879;3.8615433664988;4.444159229276;6.1551696905159;3.0999453499755;0;0;5.9640470796728;8.2612619790545;5.5732115159571;7.2240308739289;0;3.6740869649006;6.2415545003974;0;0;4.5004595763903;0;0;15.335610752138;0;8.5577945611658;0;0;9.4216033599294;7.8988036148081;0;3.9993193391017;11.471813823502;8.2671001918954;8.6193771708072;0;14.227908589403;7.3233553882618;7.7008384198819;0;1.5862436770076;6.2037538669214;0;0;0;0;0;7.0749562469767;4.5509468072787;9.5535194421775;0;0;7.9720023757011;5.4222695601138;0;3.5433373064157;0;0;0;0;0;3.2394086615463;0;0;0;0;0;0;0;5.1805987422933;4.350468414196;8.4016449524963;0;0;0;0;0;3.6048363530937;0;5.0745780508799;0;7.3874805563668;0;8.5225108496325;0;6.2757697136009;0;2.2025316367068;4.0254441649866;0;0;0;0;0;0;0;0;0;0;0;0;0;0;0;0;0;0;0;6.5929122998731;2.548143265664;4.7916817681098;5.3147981882084;11.376127159099;6.754201907336;6.2601151153891;7.4168410451162;0;0;5.4457911507393;13.565863602611;0;0;10.986779894456;0;12.065279909249;0;5.5898990441835;13.549896491734;0;0;0;0;6.7128777661179;0;0;4.0234449610614;0;0;7.3831083766683;5.1207914684831;0;0;0;0;0;6.408714105755;2.0336177153374;5.2977406269254;9.404236054543;2.83746290842;9.917562981655;0;4.365722919794;0;0;5.945249271781;9.6818172233245;0;10.94090982653;6.2807421306238;0;0;0;9.2961741114738;22.909920162866;1.6359232261781;0;0;4.6709323130317;8.9358803026676;5.1444439872829;7.2787861100343;5.2051063069348;0;2.9507781990301;2.5355431919897;8.3758442769212;7.8735529218338;5.2110833118796;9.4056833658033;5.5999862538551;0;10.885084698034;8.061417458198;2.3678563928242;0;6.1900812602748;0;0;3.5034817711974;0;0;4.3813185926174;3.3423862054261;10.386906841367;0;0;7.3341402876493;45.573875877808;0;3.7167019186725;10.240057447131;0;0;3.2876482117086;3.3644997604552;3.200300863788;0;7.097746660126;4.9861486269263;0;15.813485510864;6.2170668818154;8.3564226160077;0;10.158314663021;8.0728098749264;0;6.1409929724353;0;6.3913820628618;0;0;7.4849676941528;12.016092422396;6.7746767563377;0;6.2685434940693;0;0;0;0;7.0652830533091;0;13.644255701257;4.6770654322146;6.3444178406153;2.5432274417682;7.2894105301082;6.7327153739981;0;0;0;0;0;3.9556347783929;4.1002106574126;0;17.752273091265;6.6019275140684;0;4.5114332325607;0;8.8498061894242;5.7999904015644;0;8.6543653144697;16.088269574713;5.4719751850735;0;0;0;0;0;0;6.1954220385091;3.6826248779425;4.9967312427679;0;0;3.5448805671748;7.9510523809923;12.448349024961;4.9122476227246;5.667548494578;12.596990936942;2.7651506947047;0;8.8486030509665;4.3210747301957;9.1610267689116;3.1504890190055;0;2.2167229879967;0;6.3428713148784;8.1506426724971;6.5473783752364;0;0;0;2.7500813577799;0;0;7.5009718008224;0;0;11.230727496034;0;7.134508586645;5.2113160064609;9.4451104898871;5.665675674593;11.007751232705;2.9565247746835;6.4356435776493;1.7999872971478;7.100224863657;0;0;0;4.5963756358462;0;0;4.1436585477658;13.085852068082;8.311434255083;0;4.4184319039491;0;0;4.8993598161808;2.5172056601214;2.2749929561887;0;5.3146626060244;5.8674434717923;9.954083238472;11.510395097597;3.0188024509498;3.5056153480329;9.180166111399;0;8.7963357549117;0;11.062367820592;16.160626581281;14.935049037987;12.187664024411;4.9998335761259;0;3.3792006325001;0;6.2457821565348;11.151172782263;0;4.7432808956438;6.5513424312833;9.7098784099888;4.4793092747108;0;13.768112421588;0;4.4371198366615;0;5.2818387626857;0;0;9.8699299224584;3.4027125156227;0;0;2.8010773712415;0;0;0;0;5.9679328672815
423.16290469776;2.9399342714179;5.4549729863583;0;0;0;0;7.919842337559;0;4.8371815522299;8.0900064401516;0;0;0;0;0;0;0;1.8391361198258;0;0;0;0;0;3.7711931040901;0;7.1586021164804;0;0;0;0;0;4.7834059548365;3.4411344838563;0;11.273166857944;0;8.5841297974119;3.9983053341274;4.4890882071153;5.3043700635193;0;0;0;7.0676184814696;0;0;5.3880783014361;9.4510285754845;0;0;3.3504426643235;0;5.5217330402665;10.748340217921;0;8.3313941063022;0;3.5923482900885;0;5.8152060359516;5.5716194782664;11.899121543549;0;0;4.7973788232923;0;6.3394497096627;9.9038897291851;6.8561883625082;7.0811728595281;8.5009260744232;4.347256480902;0;2.6036326321329;2.0839348515972;0;17.623930561137;0;0;3.8177339078374;0;4.5664009900047;0;4.6351803365014;2.807105046801;1.8618389183376;12.837914054446;6.6582859410656;9.1007854120253;2.8896148067025;4.1731883347364;0;0;0;0;10.250397583921;3.9967435147068;0;0;0;0;0;0;2.5512588552345;1.2957987869819;6.2842046170161;0;0;4.0930448003362;5.2926082498677;0;0;0;6.0498882554298;0;0;8.2277643489386;10.219847773316;0;10.144539036418;0;2.8265072208633;0;0;4.6731382823896;10.547486119973;6.3422977615459;0;0;9.4172929568082;0;0;18.530764996211;0;5.5836540063659;1.4323665002433;0;5.1568761972208;0;5.5210822210032;7.5910788841304;4.6771374470796;0;9.7901113970438;0;0;0;4.9607348956531;10.896167501615;4.8765325258817;0;0;0;0;0;0;2.4202168670273;5.7103909682126;0;0;0;7.4047688083713;9.7645238493504;0;0;12.98454474421;0;0;0;25.259155765743;0;8.9059073195562;6.1735500681761;10.214283391045;2.5932743879346;5.0226012650194;2.2021197541591;7.0909044186962;3.3837129941619;0;3.3165748721421;2.7501931028053;8.1080517821385;5.7062267058678;7.0709211709474;4.7405963021881;1.9817208557113;1.530933175571;7.4774002961537;5.0137847171059;0;13.424635012332;8.5221007589986;10.215394610789;0;6.2077808781308;7.8196217112988;0;0;7.6253429938356;0;0;3.7769465501359;0;6.4366296767176;0;4.2030800311049;3.3961045331687;0;3.5418607323752;7.0742666881616;0;0;10.927758591738;5.2838815051546;0;7.2179478651763;0;0;0;17.941884883072;0;4.8649366382621;9.2357883981891;4.6419248093673;0;7.303204994369;0;0;10.537687087546;0;2.8836088891492;0;0;8.9110047918186;4.5072507675518;0;0;4.5247897989244;6.1533948971584;0;8.9561300515672;0;0;10.968349761815;0;0;0;13.605802084287;11.859300041379;0;3.6825163575715;0;0;9.8256325345062;0;0;0;3.4070390093822;0;12.144122764303;0;0;9.8846026303821;3.395494758423;0;0;0;0;3.8918453470116;8.5602940177347;0;5.8320487819977;14.937595938358;13.215774633791;9.7196106951572;0;0;10.540700578363;16.803110672645;8.0108148816733;5.9393330922681;9.9883788907044;4.1730710352028;1.9172366002006;0;9.2997030031163;9.8646896050177;10.543585710072;8.3003899464869;6.0875361812718;0;6.9649462811684;0;7.6744259235541;11.858923372786;11.505255480608;3.4580906737338;15.182142186528;22.973814063282;0;9.7615570546558;6.7037563613484;6.4943668083561;12.528600962279;0;17.077868938197;0;0;16.570718336379;14.312027783512;15.501274093405;10.282351785725;13.282056194479;0;0;0;2.0065615643961;5.7841794162677;0;11.318561727851;15.399338887305;22.039175443824;0;9.4459647326664;3.5641555891834;0;0;17.288050891257;0;12.746148570493;0;4.3557021223076;0;7.5449508870898;14.772772508455;4.5520669849654;0;0;0;13.759642697755;0;0;0;6.7542952046119;0;9.9728560151413;0;7.0868337988898;4.9956115887407;0;7.5609956487502;4.7080503809439;9.7446373392992;6.7527926102691;0;0;9.7606518133909;0;0;0;17.58234811891;8.1393291488732;0;10.199414227229;0;7.5540036466203;0;0;0;0;0;0;0;9.2963234918603;13.096806015226;5.1714949007451;13.24095293436;0;0;0;5.1908739317958;0;0;4.1451236156184;0;15.337864757557;14.326669366303;0;8.947343346445;5.6454884091475;13.727962414723;13.016859941182;0;4.9184452956013;7.1192113703404;10.535795450394;0;40.355428613056;0;0;0;0;5.8340317821589;3.5235915514471;0;0;0;2.7759143253084;0;6.4206230813895;0;0;0;0;0;0;4.296344954608;0;0;3.6867368342527;0;0;6.139908432458;0;0;0;0;0;0;8.9854782328555;0;0;0;11.408307404282;5.523478815921;0;15.788928708529;0;0;17.079930935948;0;7.1941024299157;8.2195903893984;0;0;0;6.2001733281588;0;0;0;6.5334346871734;0;0;15.446627557308;0;0;0;0;4.269372064047;0;0;0;14.182502571533;0;0;5.8376366661633;0;0;0;0;0;0;0;5.486149946905;5.3419883211639;5.1544990471841;0;4.7706726746182;5.238640809682;0;0;0;0;0;0;0;0;0;3.6911029481714;6.9031891954027;0;10.297789214246;7.5896267419229;10.188165987012;13.472593341467;12.987919050834;0;7.821753142821;0;0;0;5.6171595312588;7.4149508092388;6.9704028630757;9.1412477730263;0;0;0;10.006759180656;0;6.8406367169796;8.7633902896682;4.5670143370631;0;10.092631112022;10.023214374094;0;12.486961149944;0;12.142325037712;10.030029699344;0;9.8651380025484;7.3082724404555;0;20.415490603171;6.9990549916434;26.515776136445;0;10.919127496343;7.4590974035335;0;0;15.56430405247;13.279970038781;0;18.108582446078;15.576011773207;9.7474612887593;0;0;0;6.6300051112465;0;5.6679803940186;0;0;0;2.5861208624834;0;0;0;6.022256432576;3.7004367703148;6.0771222399422;0;0;0;0;0;0;0;5.5417532976922;0;4.1999647524931;10.04481823541;0;0;0;0;2.0530054766873;7.0988921005343;3.3571023068168;3.3889787260173;0;0;0;13.920129454843;3.3421869925808;0;0;0;11.778477333551;0;6.6322301906254;21.204402995365;7.2051243481374;8.4737810067214;0;0;15.803006614593;0;11.449406725491;6.6090615926199;0;4.7249491993827;3.9603838276703;6.471956389121;5.0844478973454;11.078047827075;0;4.68043185404;0;0;2.281425428054;7.7312939505962;1.6770485851569;0;0;0;0;0;0;0;2.1770186504656;8.2327461978324;0;5.7512333730834;10.863947074642;4.3909383976781;14.84400830451;0;0;0;10.735378700223;0;0;0;9.0109316405847;0;10.692697504506;0;14.433416753629;0;4.7351038534953;6.084509289755;0;17.044431240489;11.007918855437;0;0;0;28.780663869779;3.9310363787684;0;0;0;0;0;0;22.183223103998;58.733474985086;0;0;0;0;5.0151516518506;15.539519387202;0;0;0;0;0;0;0;0;0;8.6967785604045;0;0;2.45365364316;0;0;0;3.5303724487616;5.4607895100964;11.741051702159;0;19.739983860885;0;4.757365649423;11.358746612654;0;0;0;7.6657857317791;0;9.1325387114764;0;0;0;3.6542922862352;0;0;8.1951120678739;3.4012073978765;0;8.9739737833623;0;0;0;0;0;0;4.2731478509988;3.6917520157795;8.4128801688327;0;0;0;3.7307006600429;0;0;0;4.4906843560519;0;6.9514554961907;0;0;1.858557456281;3.616885699185;6.4377519001331;0;0;10.817319464075;0;12.784190224491;0;5.8468537253417;0;13.876801199525;9.2108432279735;0;6.8824216754643;0;7.2068523710384;0;0;0;9.2307935689472;0;7.0175305388143;5.5399513155629;6.79141904706;0;12.125216500213;3.9295292328063;0;0;7.1396877988958;0;0;0;0;0;0;0;0;0;0;0;3.2532213216416;0;0;0;0;0;0;2.7106190590168;0;0;0;0;0;7.0201776624605;0;6.8359682119551;0;9.3767647100367;10.394041908147;0;8.6167899322621;4.8741136966729;8.8502299501398;0;0;0;0;0;0;0;0;9.3903057158056;4.3064475863904;7.3789875885508;2.9263184920994;6.0630645556933;11.114175905112;0;3.0815663978732;0;12.136711512632;0;9.7896697519713;0;3.2173099286015;0;0;25.784516692641;9.3032846155143;11.148004259341;0;0;2.2241027754679;2.3911737081172;15.069817445261;0;0;0;10.870699749308;0;0;5.0280854281005;13.968444121392;4.6574452911662;0;0;0;13.016256939363;0;0;0;20.554342659216;0;0;7.9331124806959;3.9381213311651;0;11.373261640433;0;0;6.1718483225526;0;4.4801925538487;0;2.0385363622686;10.267725673368;0;2.6441562182637;4.8818872220684;0;0;0;10.940372551823;0;0;7.3689277148405;0;7.8662826375181;8.794848735025;0;10.637796375359;0;9.6075021961195;0;0;0;0;0;0;0;0;0;10.766125788671;6.7537383723285;0;7.7246418459872;0;8.1340566480275;4.5606418306486;0;0;0;7.6829771444936;4.6441476402265;8.2427472878328;3.6312012492905;12.057222408181;13.722542835179;0;14.969551581734;0;0;7.2335150994504;0;0;0;0;10.653472287486;0;0;10.102256004613;0;0;3.6742554018108;0;0;0;0;0;2.6097006130978;0;0;0;0;0;0;0;0;9.592231900614;0;10.405368522998;0;6.4883982098102;0;0;0;0;0;6.9618492432096;4.3383089127207;11.173360868574;7.441040349827;0;0;0;8.074562729416;9.9123307793832;0;21.125875668886;0;7.8448580279267;0;9.4067468713508;0;0;0;0;0;0;6.2030239187221;0;0;12.407178694836;15.354517582528;0;10.903908290018;10.528007787038;25.375165209104;0;9.4115835669683;22.39573177048;0;0;0;5.3882236594241;0;6.3790484743387;7.474531642107;7.5455864127403;0;3.59326625818;4.0632543720851;6.4630005972911;3.7164476712589;3.7393239963398;4.1662450967723;13.794292908693;6.6703063442972;15.102913322003;0;3.8518637924792;3.3184705370911;0;0;0;0;6.2586769018814;0;5.8383713169892;0;0;6.2481338430606;0;0;0;0;5.5352693604499;0;14.016835847512;8.1301986227838;6.6484953242385;0;10.336983124491;4.1678697031945;5.9927148263541;0;0;0;8.2183811545794;0;5.1544432010437;6.3761434337067;11.829898642143;0;0;0;0;0;0;3.1464427430731;0;3.077584845258;1.4761644523693;9.6765997084426;11.949353082165;5.9640470796728;0;6.3001521484732;6.112641508709;10.093128875791;3.6740869649006;0;17.301162425622;0;13.220100005647;0;0;1.9717213824178;6.6118912159469;13.22568250362;0;6.7425925845195;0;3.4156988604576;13.509205359575;7.6909987290418;4.3513776571905;8.7022107283109;7.3264705951861;0;0;5.6589564363841;0;5.8166484477382;0;7.5451060543638;4.4452898522958;0;9.53987026107;0;0;0;9.7224772700954;0;0;0;0;8.7928695569412;11.7686335217;0;12.651397243423;7.4146444081409;0;0;3.4085498502886;2.6995072179552;0;8.3338317084262;22.892567403317;0;0;0;0;0;0;22.40438653999;0;0;0;0;0;4.566126047252;5.8375852890217;15.22373415264;21.701412654049;8.442834921562;0;2.4857323311428;10.284384407316;0;0;5.383966223061;5.2833954665449;0;0;0;0;0;0;0;0;0;12.359162874001;0;0;3.4275723469548;0;0;0;0;0;6.2522919275608;1.6482280749683;11.64865492875;0;20.196233115192;2.4971986446803;7.8348742125097;1.9849145487819;6.9383351712377;4.4816515172224;32.59504169678;0;0;0;0;9.8502164570984;8.8672608752545;8.5166681712344;4.6063867524911;2.2661752881825;10.323730660368;0;0;0;2.7735571885681;5.0800156067919;0;19.320807457655;3.4486671094812;3.6662495014887;0;12.059077015225;0;11.430835634826;0;4.7213103534524;0;0;3.9164363979614;0;0;0;0;0;6.1744047224737;0;0;0;0;10.728500166387;2.1529495632406;3.7609377528698;0;8.0771194161657;0;0;13.363250285244;0;4.4616087986675;0;5.3944379999294;8.5443883774971;4.5491754268126;4.4429288981079;5.8230288880275;0;0;6.6392509478178;6.7614485119725;0;0;10.422166623759;5.2031439895933;0;10.579596613799;8.2787968125894;0;5.524998249923;0;0;0;10.400384150887;10.072510092193;6.2088851233001;0;0;0;0;4.033492680328;16.841650172188;12.975786662764;0;22.531979878651;0;13.726034450409;0;0;12.821828025663;7.1495619909673;0;0;10.646619990189;5.85330490987;0;0;8.3691284947515;5.3338867761751;8.8135823095667;0;0;4.2258294560749;0;10.682026014222;7.8116891879422;0;5.6120797158486;0;0;28.066517990542;0;8.6192473043452;0;5.4648635149876;0;10.778113566883;8.0929605883358;15.535188328003;2.7288511402513;9.3541308644292;0;7.8253152054407;3.3277743724407;0;6.7094928383375;0;0;4.9830512501871;0;3.3176291689747;0;3.4464256196961;0;0;19.10558545655;9.8326108914784;0;8.8498061894242;0;0;8.4204635492137;3.0854215622737;0;5.3231911512486;0;0;0;22.668291877938;0;0;0;0;5.9309963805894;0;7.221053007208;9.8341963659641;7.9216766522482;0;4.0221311897005;4.04903280116;0;1.8294690309568;2.1068102502301;0;2.9551699254554;0;0;12.033639077696;14.41200896519;0;0;0;0;48.586647348187;0;7.9446794780309;0;5.4093335142861;0;0;0;0;4.1942499086391;8.7616772116693;2.8425360035241;0;0;0;0;2.4133663416185;4.4999682428694;4.5855618911118;7.4424156583417;0;5.5183759204778;3.6771005086769;0;3.917098511405;5.2486341605033;0;4.8483366487984;4.6694650254141;7.854990051465;0;12.313807033238;6.4068551442365;16.501681549685;10.961329698;0;0;0;0;0;4.4275769280597;0;0;2.0052327969966;5.0264775742352;7.9538964085138;5.02834900936;0;11.069506934037;11.51057157861;3.6109909160909;27.958062163077;0;0;0;0;0;0;7.6432328364972;11.004528864654;0;28.307903886934;0;0;0;13.531772612171;5.7620059229299;0;0;0;0;6.1632988294597;7.4788906937889;0;0;11.316041243789;6.8485171507928;8.6379722213248;0
424.15850670645;0;0;5.0503237800752;0;0;0;0;9.0707456833024;3.5472664716352;0;0;4.9044436766972;14.706638896486;0;0;0;4.8935199341808;3.2695753241348;0;0;6.4792512666373;5.3170461474492;3.6703964977703;0;0;0;0;0;23.858932019913;0;0;0;0;10.059427491484;0;0;0;0;3.7409068392627;2.0314608753904;0;2.5137410108037;0;2.7655898405751;0;1.679301083427;0;0;0;0;9.8419253264503;14.904714175262;0;6.2409717394377;0;0;7.9850799424152;0;0;0;9.6237063715511;0;9.5514316124182;0;0;8.2324032446818;4.5281783640448;0;10.033446384158;0;8.7751494961788;6.9556103694432;1.9875514562711;1.065122440418;0;9.9449662942371;0;0;0;0;6.4886797724222;10.274402227511;19.191640800749;5.407710392585;13.099823551738;5.2470005880424;0;13.792163735064;0;7.0926908891789;0;0;6.5366523669361;0;0;0;21.437078851609;0;0;0;0;8.5737259258601;0;10.715287191985;0;0;0;0;0;0;3.9479299238322;0;4.7597396518061;3.9031537131805;0;0;0;0;0;0;20.194850911653;7.5373525889689;0;8.6377853345589;8.7621342794805;0;6.9765275377005;0;11.748219294158;0;0;0;13.589227663888;0;0;7.5915424512892;0;0;6.4085073874314;7.1569584346338;9.4425615387963;0;7.8013837521532;9.2748423761468;7.2713580627408;6.4716445613792;9.786684755769;3.4173951503388;3.6879336159313;0;0;5.9986228436551;0;4.4075179109151;0;4.037644187023;0;9.2373971544616;11.144342669161;0;0;6.6995527313835;8.8900888777668;9.4140900198421;0;4.2199770418683;6.3875386336349;0;5.0385335254225;0;5.3907396456694;9.3665576981539;11.189559498569;3.2893454988112;11.316106420078;3.397642032219;0;8.5090853024354;7.4441685871562;4.2482602430049;0;11.750825075623;0;5.2672861900318;0;0;11.626095686839;9.1855990534258;6.5020872140467;0;9.042906100785;8.6158105303024;0;10.391522104078;0;16.258473728438;7.6532467812711;5.1702231906897;12.714935305632;0;6.9653112362947;0;8.9028025824631;7.1770888945752;10.834993289141;0;6.4447227143609;0;0;5.7957721075231;9.6083323675031;6.8425945148405;8.8000734535172;7.0799562707036;10.94518311782;0;0;0;0;0;20.267684775322;4.9549475230011;0;7.5175021845725;5.3560670877315;15.218320024579;5.095259298397;7.3397783913414;5.5556210030584;0;0;8.9391875563626;0;6.5360279063568;0;3.5056394858736;6.0959392770386;8.6826945868101;0;8.5100142194743;22.039822700924;0;0;0;3.1338142176614;5.0953447911168;0;0;14.3412508456;8.3832983051125;0;0;5.833594798561;5.341796720777;0;6.1621109797436;0;0;4.137118797107;12.366107602801;4.6368468736428;5.5807556918518;0;4.1734988883836;4.4565868704302;6.1044972261529;11.04697680066;0;0;3.5534240124889;0;3.4247315252072;5.3249141053023;8.8363243579021;0;12.496642322345;0;9.792270304292;0;13.10334318509;3.6676019940191;0;8.4437842168842;0;0;0;0;10.910944563126;10.710944213407;15.657553762691;15.921248474095;0;0;0;8.5271399150601;9.6565518892685;12.327059443509;13.140744560189;0;17.324515523131;7.5837284254833;13.325300106356;0;10.39098689337;8.0541006186076;17.904668376743;0;7.6369799573569;0;0;18.055173511507;6.9755733420324;9.4790430524653;0;0;0;0;10.03280782198;9.3992915514351;14.599344225776;16.731786902041;3.1165328700498;17.285627799078;0;19.52166044751;8.5539734140402;6.0061663733563;0;6.4830190842214;0;17.442098043832;10.063932714874;9.8003297751921;0;6.4317614119454;10.677350426903;10.079576895281;8.9052268071085;7.7627444883697;10.483409968932;0;0;0;0;0;0;9.512570352904;4.6488187859286;7.8742597765442;0;0;5.4854282157599;11.573957186487;10.317851300434;10.264244767609;8.3558324928067;7.6117265340257;0;0;14.816755151497;0;0;15.026453813304;23.163306996938;0;8.75277478048;15.889455946339;5.2883488932625;15.048104848341;0;0;0;0;0;0;11.042405071661;5.7255836401106;0;0;4.9137014170385;6.4047551438582;0;0;0;0;0;14.158029006975;8.6714051427624;0;2.6842030039335;9.8392797988;3.3874192971395;0;0;17.565876055719;0;11.219938012107;8.9886338833847;22.09940138334;0;29.994946139232;0;0;0;7.3675096075712;10.09733143671;13.887945361706;25.748020585698;3.592359715105;0;0;4.9258899281771;8.8045617620969;5.423119003449;6.5504309058373;11.91148588171;0;0;12.474219529475;0;0;0;0;0;0;11.689924511527;7.9819140475755;5.7275062973521;4.9504671561481;7.4379224979961;0;11.138986050579;6.4444627358688;7.8979950765075;9.653183188239;18.194989040681;8.6615100068502;4.2103809889412;0;14.419740814147;5.2285502865148;0;0;0;5.3512219292432;0;3.2637960251988;7.4402079937906;6.6229648515971;0;8.3477950733666;5.7334222764991;7.3906370297025;0;10.962122782605;0;5.1785484855634;13.589317610716;0;0;10.605921207061;0;0;15.128002742969;14.349302532123;0;11.258299284744;0;5.6462484009276;8.1686068192618;0;0;11.55891355276;9.2109498824808;13.441067369917;0;6.9835148381204;9.7397226250701;8.0956869629884;0;0;0;0;5.7948193757003;3.2492918180087;14.780807695267;0;10.138831825513;3.0312901653122;6.6439853067085;11.989749655173;7.1921871533179;0;10.81521810724;14.008728232141;8.489579365856;0;8.904276089958;14.294928157569;9.3912732396463;0;0;8.893835924493;0;7.406053042018;10.697204840775;0;4.0260141317459;3.8879311383656;0;0;7.2006702283996;6.1668302038406;0;1.9472195056956;0;7.6492951802293;9.4827962499623;14.221261309658;0;0;11.742473794354;0;0;0;17.761108766588;0;10.061141550487;0;0;0;0;0;0;0;0;0;7.6515137096103;0;7.1481382784235;0;5.820052594994;0;0;9.5352097017088;11.335960788037;8.0561870767938;6.7109332545158;0;3.8791812937251;0;0;9.3942354495239;0;0;0;0;0;0;0;0;0;0;8.6205051297434;4.1127755365881;9.1999227911753;0;0;5.1697584068617;5.3422735806499;0;0;4.7325947336895;4.1628068604529;7.2914390771888;0;0;11.002784271277;19.537023796271;0;0;4.2614678322862;18.510126412965;6.8391158710938;18.354639098216;1.5305146593751;9.0231502107938;0;6.6953331411132;14.710249431834;0;30.887694746705;3.6568335720769;9.2942242830453;0;0;9.8894285568475;13.201279425568;5.7105497551068;0;0;0;8.3207677405156;0;1.785047068141;3.3184369862603;4.9199143321976;1.5245896228699;2.3294545228352;0;0;0;5.5440024955456;0;0;0;0;6.1349859442359;3.7104731439248;13.881710150931;0;0;0;0;5.7809945236226;3.9037740728084;0;7.0087080691371;0;4.0048585069266;0;16.98251956598;0;0;7.577310904714;0;4.1831001367066;0;9.524829222626;0;8.7571411107414;0;0;0;4.3678181986316;0;8.7096560052172;0;11.230056175755;0;6.8688971359356;7.6788079975378;0;0;0;0;0;0;8.7021308568331;3.397480785713;0;3.2799772450032;5.5060593112149;0;0;0;0;3.0637692190417;0;0;0;0;0;0;9.4567902904697;11.03241390238;3.0128493848808;11.930423503807;0;21.319182569756;7.9124436169495;0;16.76767357106;0;4.2103130135151;11.591904243608;0;0;9.8690337688535;4.5864137943241;0;0;6.6441677931548;10.864153017524;0;8.6100544510574;0;0;0;3.8833931868198;13.954538136414;13.681989896953;0;0;0;9.6145826647473;13.601191637083;9.0859105823393;0;7.0661745247894;2.9275111028316;4.4527717555351;0;5.9974235247751;2.3384138763933;3.5283948511836;0;0;6.1909165470946;4.4521802142496;0;0;4.4259544313415;0;5.6280389862908;0;0;10.817391728416;0;27.006895778959;12.759612826672;0;20.096385224669;14.771733273436;5.5059373403715;15.114908027965;0;16.458574343254;4.4491524808294;1.9598203338537;0;0;0;3.6933008770419;0;4.9871465287988;12.466771894585;4.7715712112647;7.6202851313468;0;0;3.6955519560537;0;0;0;0;0;0;9.1859326661973;0;9.9931379763996;7.218556329449;0;0;20.657333617082;0;5.2300818263309;3.6779968351782;3.8899342771794;5.6676580324896;5.1915206110648;0;0;0;8.9666671100664;0;0;13.476623046426;0;2.7704077552381;9.7277571704452;8.7975657776982;8.0782405614957;0;0;0;15.05760346273;0;13.800891802138;0;0;0;0;0;0;0;7.5468213743615;6.9958437181076;10.973490134161;5.9683675072912;9.3987775135134;9.2876151836409;5.3544315496905;0;0;0;0;5.0896223814822;0;4.9759593617377;12.559434230944;0;0;0;0;0;0;0;0;0;0;0;13.969507722842;0;0;0;5.8223669498682;5.5151376421734;0;8.0347265057794;5.3554753629447;0;0;9.097823799981;8.9776839285803;3.1589756381851;0;7.548065884733;0;0;0;5.9753140825219;2.7430436989123;0;0;0;12.376827913773;6.4587306655059;0;2.6441562182637;0;8.4823046386364;5.9088944753509;4.9430667270528;8.1416725967055;0;11.923670407865;0;0;9.4395391650217;0;7.2914766895723;0;0;6.4050014640797;11.444089392054;0;0;7.8940124507209;0;8.4243023305949;5.5628656608487;0;4.156438842148;0;0;3.8735511138238;9.1551310767256;0;8.1340566480275;9.1212836612971;5.249861586763;7.9769027100419;0;8.6199255767489;11.057494381492;7.6539796244162;0;0;0;0;0;7.0064134146221;0;0;4.9480868132059;0;0;6.062069096456;0;0;0;11.758363546353;3.4838451068223;5.0267446417436;2.8869149585656;14.330008754885;0;12.502296787017;0;0;6.8253708342559;0;0;4.7049037936189;0;0;0;6.8867190838926;4.2958937243836;3.9772668856204;5.0443645807265;0;9.4410151639535;15.515734849546;0;15.128657797261;0;0;0;11.822008148846;14.38491902639;6.8281649752394;0;0;7.5183210416134;8.3230077177701;0;0;17.333181490257;0;5.7082559092124;0;6.5715191244698;12.793175745037;0;0;0;3.4598203374111;0;12.807139779948;27.027461360147;5.7594641845288;0;14.099066698677;0;0;4.7408296913123;0;8.9231350185859;13.761575832303;7.5601245046139;0;13.018903356393;10.422012026438;0;9.796770289862;6.403643185977;15.177736025151;19.854224674347;3.3955138857331;0;8.623839019632;0;0;0;7.3718101642127;15.339356947207;6.7000851270795;4.350199789759;0;9.808036615551;2.0392220077831;0;2.9842604623816;7.0418383147247;5.8136656982546;9.9859019707159;0;7.8818092178144;0;0;4.6697116680333;0;0;0;0;0;0;0;12.476524215917;0;7.3133448566623;6.79264110681;0;0;6.4060055040337;29.340487715419;11.32148361689;11.876339176801;17.645347773067;7.5062380981388;0;0;0;11.784339943311;7.7618017585388;0;0;6.4092047286314;8.8690733542396;0;0;0;5.3141920285295;10.432584060665;0;0;0;11.631050120258;0;13.457505167721;0;5.9701825655975;0;0;14.06393617622;0;5.6067607768309;0;12.701791020109;15.818953582761;0;8.6853734987031;7.5372826879435;10.67405893893;5.83352049618;2.768759542455;0;0;10.774221463509;0;0;11.983672453519;0;0;5.6239548548452;0;0;0;2.3205089824224;5.2295197655263;12.993293170997;7.0749562469767;10.343060925633;0;0;0;0;12.749660857565;0;7.6181752087938;26.110330481106;3.3983786870646;0;0;0;0;12.15167488079;0;0;0;11.990295840872;0;5.4470039513144;0;0;7.4014491248182;0;10.206038013154;0;0;0;6.4887054355686;0;15.54089528082;14.467608436033;0;0;3.0183892592448;0;13.806693369922;0;12.970464082829;0;7.5566496597034;0;11.144403535979;0;0;0;0;23.113901571519;0;10.041819835125;0;7.8818457149857;7.1407757228226;0;0;13.891864049817;8.6363714220107;0;0;0;7.5230896414841;11.180590792256;15.944394564625;0;3.9174371062549;0;7.8953469189946;0;0;0;0;0;0;0;10.034005727262;0;0;4.834507281456;21.29269448701;6.0200020668037;0;15.527868967547;4.8537250799941;0;6.7688015554036;8.348497049604;0;8.860102961931;5.8909372568727;6.1525903138902;0;6.5319060770433;10.146992284961;9.4426207069048;4.3044156881604;13.112463766379;0;0;8.8295677115424;8.3138898453206;11.72818002147;0;0;0;0;10.516228801158;8.9178739076715;7.719286705083;9.1859181364932;9.231392666135;5.9218425803024;6.5892289973983;0;8.3177248529081;13.556920579233;0;0;5.6059706611392;9.2716903123787;0;0;0;0;7.3344679779536;0;0;3.7187966815849;8.2428943677638;16.062047960541;0;0;0;0;3.8327763021247;8.2853457209257;0;0;0;0;0;8.3207692065939;0;0;11.152447326663;0;0;10.285406334836;0;0;0;15.528796943395;0;4.3574712540982;8.9514269006654;8.649519011065;4.4383250858066;0;12.445614470287;0;6.0539603865781;5.2029376976623;8.9309421989959;7.3933179011832;7.4126566667799;0;0;6.6663939976074;0;0;0;0;11.007380219373;4.2771829744968;0;10.966348017015;0;0;0;5.6808675415003;0;0;0;15.752627520829;8.7352590477276;12.824350096271;0;10.815713811996;16.314217304439;0;3.3277743724407;4.762164532828;4.8224479775551;4.0972003516655;2.4183324217677;0;0;7.9112695567859;0;0;0;0;8.4254445181061;3.5860110310098;0;0;0;0;14.96971297638;0;5.6908541924764;0;0;0;0;24.729045685023;0;0;11.416137121622;8.0382198253224;12.210874901213;6.2691227852466;0;9.8341963659641;0;0;4.7534277696461;6.4484596462918;4.5247920458804;4.573672577392;0;8.8822091676244;5.6148228583652;0;0;0;0;15.504796547481;0;4.1351863422545;0;0;0;6.7224210967954;7.234031138886;0;12.301593753349;8.0708188357732;7.1019063339019;0;4.9173964446114;9.1371776635979;0;0;0;9.5400510683446;7.4617053837249;0;7.049950247162;0;12.679671121619;0;7.4378110232527;1.8385502543385;6.321386500804;0;0;0;5.3678012897411;0;2.9456212692994;0;0;0;7.5516169803643;16.338585776264;7.7929608317835;0;1.7257186681742;9.4392168640683;0;0;4.006417540609;8.2465898966804;0;0;0;0;0;15.813581334339;5.9245589007554;3.3332223840839;0;12.014935582223;0;0;0;0;0;0;0;0;5.9882104376207;0;0;4.2522398434673;15.16210666183;8.6430088843948;11.424159916623;4.478408248045;2.0999850898848;6.157289313984;0;9.8828198453639;5.602154742483;12.45416868332;0;0;22.674677080978;0
425.17877242202;0;0;3.9524273061458;0;0;0;0;0;0;0;0;0;0;0;0;0;0;3.2695753241348;5.0701877163196;0;0;0;7.9525257451689;5.0282574721201;9.6716522949428;8.2599255190158;0;0;32.534907299882;0;0;9.5668119096731;0;0;0;0;0;0;11.596811201714;6.0943826261711;0;0;0;3.9947408808307;0;0;4.8982530013055;16.801828578639;0;0;6.9102879951672;3.6132640424877;4.1018588299123;9.1880972830611;0;0;0;0;0;0;0;0;0;0;0;8.8204320478733;0;3.4954904926536;7.8595330009241;8.583239829731;0;10.085635035693;2.3602173543219;1.6568571295391;0;5.4245270695839;4.4806603121535;0;5.4873546836228;0;0;3.4248007425035;11.762618555298;0;9.6689173834258;0;24.819967171929;0;3.4127945295095;6.3046141237146;6.3432462687993;4.3199752635565;5.5682594236863;0;0;0;0;0;0;0;0;9.6920380031462;14.828576194302;0;0;12.175646445469;0;4.601620174728;6.3669585783008;4.0017281889244;2.8512827227677;0;7.536254448693;0;0;5.999567236472;0;0;0;0;7.0242959692705;6.3596412469425;0;0;7.9832778990823;0;0;10.972556657251;0;0;0;0;0;0;0;5.2997560509;0;0;8.3920930073507;0;9.2574132733297;5.8179026780746;0;0;0;5.5128824041379;3.1355397761202;0;4.6937336930035;6.9084210783324;5.2121054131495;3.4607439482626;2.8471237920343;4.1755432840249;2.1816827527089;0;0;10.07716053214;0;7.9458822236731;9.5038932241718;4.7602085196672;0;6.3301639788593;0;0;0;0;0;0;5.9041434214474;1.3819511357932;4.244315671871;14.369246126386;0;0;0;10.813629238512;0;0;6.0301361311674;0;0;0;0;0;0;0;6.8271915747491;0;3.8363844063936;0;0;10.215394610789;0;10.641910076796;11.97899496199;0;0;0;0;4.1909435617541;2.6978189643828;0;0;2.8882119987014;5.7442093758434;0;0;0;3.5899263790671;0;7.2286317653891;8.3112530134347;0;0;0;5.2821486881192;0;0;16.945113500679;0;0;0;6.7843516444599;7.8546167868795;4.2460494153308;9.8507552094318;0;0;0;0;6.5020479629205;0;7.4461820863142;2.1701577769694;5.3570375464885;0;5.8175868843313;10.604786950422;0;0;0;0;0;4.5958011841446;0;6.8346652747487;0;0;0;5.1332046196451;0;0;5.2318303105812;0;0;0;19.468794339327;0;9.9361004435203;0;0;6.8093929231521;0;0;0;0;4.4222589442581;0;0;10.80107634873;6.0856161203454;13.464875212041;0;0;0;6.6765479347446;0;9.5577326761836;5.5979188329766;0;3.604054238914;16.502599093757;0;0;10.849653503636;0;0;12.639230145787;0;0;12.188655992045;0;0;10.673031035507;0;0;12.335490526554;4.1428189294444;6.4806406545039;0;0;7.4685218296095;0;0;0;0;7.6250818650646;8.837716446069;7.9266615416372;12.659373842948;10.924998772333;16.602570243099;0;16.343478752179;0;0;0;0;9.6781904629454;0;6.0499697296772;0;0;0;6.9161915814406;0;10.805031807036;0;0;0;7.1385118115597;6.2527877186168;0;12.286266244656;14.414878785724;4.1634826630637;15.230701211358;7.5713516442286;0;0;0;0;13.008272245919;5.3541369452942;0;0;0;7.8680882522665;7.4611220255574;0;7.8467506349065;13.374992426489;0;0;0;0;0;10.426605476979;0;0;7.8262780277627;0;14.09373602308;7.5857381430827;7.5540036466203;3.4374267806206;4.3320301836133;6.7065126806902;0;0;0;36.528522177178;0;13.353606133172;0;10.151397249676;0;0;0;0;0;0;6.7829295528301;0;0;0;9.6146636267147;7.9034866226931;0;9.4491169867577;7.5253721534956;6.9037479240055;0;2.4549004725312;0;0;15.853918383701;12.677666996073;0;0;6.2572349662031;7.1803468088109;0;12.621664295888;0;0;7.0214303522506;0;0;0;5.0738152527338;6.9021514589351;7.239949948557;18.12617416782;5.3916753153157;10.433980604048;0;0;0;0;5.1744780713012;0;0;3.3720936090942;2.6606380158585;0;0;0;0;11.725248474294;0;7.8979950765075;11.115786701609;0;4.8504456038361;0;5.3052383398652;0;0;0;0;9.8178440762259;9.3150900249789;4.5139756800182;2.4478470188991;0;2.5121590816403;3.6729784867107;0;0;0;0;10.962122782605;0;8.7636974371073;0;0;0;0;0;0;0;0;0;0;0;0;0;22.617270853979;0;0;5.7219537148744;5.0746887008871;4.1869638192906;5.9858698612461;0;0;5.7522330459254;5.0743143525503;6.9985040905744;0;7.9410487741078;2.6758873795366;0;0;0;0;11.073308844514;8.9014808045982;0;7.5878446841815;15.179253483846;6.8307021958374;0;2.9156552971261;6.8494431461215;8.36118439405;3.0422434438291;0;6.8503261590323;0;4.2778562360993;3.4852014315379;13.031140442399;0;0;4.6655173660388;0;0;0;3.2457001072845;0;0;5.1904960004686;0;5.3735845416453;11.793241086058;10.890808987724;8.5445991006123;8.5622204750495;4.0852222523373;0;3.1321167601952;0;0;0;0;0;0;7.0203269680315;0;26.456287285478;13.618766045911;9.4856928848438;19.821066618226;0;0;10.830512543066;0;0;0;0;2.7243456290597;8.203655833448;3.0482870020301;6.1008484131962;0;2.5861208624834;0;0;0;3.387519243324;0;0;0;0;3.3349607603329;0;5.7690899082019;0;0;2.7708766488461;14.851689437679;0;17.771601493417;2.2569076159412;11.665095892406;0;0;0;0;1.3428409227267;4.1078530012331;7.1376328736955;14.807525757924;4.126044101729;11.478001480309;0;0;0;7.6218167582797;0;0;0;4.0604175948572;5.6387929681076;6.904562301773;0;0;15.084688132112;3.6568335720769;0;3.4367120281623;0;0;4.7727702538591;9.1368796081709;9.3214878117999;0;0;0;2.0356420228175;4.7060331796443;0;3.0925175802385;4.2688509440357;2.0965090705517;0;0;0;5.5440024955456;0;3.1606195751905;3.4469461965706;3.293098479133;0;6.1222806874759;0;0;13.463170322695;0;2.0540021392591;10.711842793771;0;0;13.380260859262;0;0;3.4632134144297;0;0;0;15.952233483608;10.198685222913;0;9.9458641236329;19.550965246443;15.801689969901;8.0022151529188;9.1015478453822;0;0;11.356327316442;3.1430334381456;0;5.0412206706317;4.840541455067;7.1022635147104;6.8688971359356;0;0;0;10.883529998597;0;0;0;0;0;0;4.4726962431861;0;0;0;0;0;0;0;0;3.7007640292346;0;0;4.1323177749112;2.3641975726174;0;0;0;0;0;0;3.3581404584162;0;0;9.3562511411446;2.6437676345071;6.5347681647953;0;0;0;5.6153512905179;0;0;0;0;0;0;5.4296462571296;4.690940841303;0;0;3.9525748591197;0;20.134796173034;0;0;0;7.0668193418195;0;2.9895353758725;0;3.4900102948788;0;0;0;15.075868909603;0;0;0;3.7776074545148;0;0;5.4318531657373;3.3536733936442;0;0;3.348498080132;0;10.525774389201;0;7.0513649831606;16.65216143943;0;9.0271703337663;6.8824216754643;10.487895366343;6.9666239586704;0;0;0;15.203659995913;0;0;0;10.526699522943;0;8.1973294649329;7.9993987953556;2.8904529808557;0;10.709531698344;3.8715306206277;0;0;0;0;0;7.8648034396364;0;0;0;0;0;4.8707672216712;17.991871214878;0;4.2494414838939;7.6903570190089;5.1865790362392;3.696298716841;0;0;0;14.703730573341;0;10.745169891521;0;0;2.448150235721;5.3277072216118;6.1298195868559;0;0;7.9204347570935;0;0;4.4488373867157;0;0;3.1268510050543;20.762810498634;11.37076485071;12.08652965436;0;6.0495335142151;3.6894937942754;0;0;5.4867450670805;7.2658387045284;0;4.7764878087296;0;0;0;15.611954830329;0;4.3625334698419;8.7731091175561;0;13.489762692496;6.7474762622326;0;6.6525842163415;0;0;9.1889130763785;0;0;0;0;0;0;0;11.819452718101;5.7533147714406;0;12.179262293133;0;0;0;5.3773900343184;0;6.7391287407266;8.5051742481287;3.4748732020036;0;3.9381213311651;0;0;0;0;2.2858697490936;2.8971546344521;13.938376834196;0;10.775120771991;13.248678288217;0;0;6.18372381462;4.9571910225797;6.6748622777112;5.5458797425471;8.6505271339996;0;5.7026249776746;0;16.425933719138;0;9.4013900270957;0;12.864311895783;3.7898787722761;5.8045325768222;6.7318172894436;0;0;6.43215829318;0;4.1185478060686;3.8512146882799;3.6746250515803;0;0;7.1091982866616;0;10.871718153612;0;7.2044501739672;0;0;0;0;15.92812334834;0;5.8876766341663;0;0;0;0;0;0;0;0;0;5.3266474496428;0;0;0;5.0655656313975;11.294463519395;6.6244301669594;10.861399450681;0;11.547659834263;0;0;11.494047046129;0;0;0;0;7.0675159928098;4.5954874263254;0;0;0;4.861213470983;0;0;0;6.0030972248064;6.2940101093024;5.3599811298432;0;0;0;8.1205884557013;5.957436850855;0;5.4799691529103;0;6.812220038574;0;0;1.664601543554;7.4233883157534;5.4871831100157;3.6939567110383;0;10.560273432043;2.6896656095749;0;0;0;0;13.521150007479;11.710161142007;0;8.4753130896714;0;0;0;12.407178694836;0;0;0;0;0;9.4037434854073;0;6.2018949518253;0;0;0;13.715478405807;0;0;13.314009487503;7.671346186286;0;0;8.3199970476028;6.597646443068;5.0437504109942;0;0;11.429556981489;0;11.641829019044;8.5505960238137;8.6100484773065;4.4671718768534;1.7554473308127;2.6406893680218;0;13.314535960954;3.8514934780809;4.3931395640277;9.3767781757705;0;6.337465835188;10.57376496518;0;2.8999580694973;2.9666511595458;8.3843473826566;0;0;0;20.32549655696;9.9727429863577;0;0;0;0;0;11.591042750625;6.1756963719366;14.019591381341;2.8325426785429;0;0;6.7182140436863;5.7080396600412;12.936336264231;0;0;0;4.3041091277928;5.8638251120908;0;0;3.9856440213971;5.8966779473322;0;6.7487901164718;5.5963387600047;5.8155250601292;6.6683361913189;0;0;0;0;0;0;0;1.8021731068385;0;0;8.0391403453376;0;5.2569365913203;0;0;4.9124383125727;0;0;3.1908106003807;9.9122837464282;15.714417015307;0;0;0;2.9676777794583;0;9.2217962886669;8.5486343313382;0;0;0;0;0;0;14.838445091042;7.6671523030905;6.7536819572735;3.9860011878505;0;4.7074534086801;0;0;0;0;6.1521722055061;10.827158347976;0;0;7.9369825794535;0;4.650991164725;8.1015512438321;5.792109251482;6.455708386743;0;0;9.8019191112457;5.383072562863;5.3460199116523;20.697255493146;0;0;0;3.0904863294821;0;0;0;0;3.3734938779795;0;15.061847312642;0;9.5443037590626;0;0;0;5.8375447093225;0;0;0;42.552839206972;0;0;0;0;0;3.1419413180419;0;0;0;0;0;0;0;4.2469054427733;0;0;4.1619977411338;7.4296220980696;0;7.1775881081769;0;0;0;0;0;0;0;3.5002345560215;0;0;7.1006825696385;0;0;0;0;0;0;0;0;6.0351674415921;7.3324990029774;4.1806651500387;0;0;14.152463166927;0;5.4295069064702;0;0;8.0108926321937;6.8403504970441;0;6.9509570837926;2.0808061328414;0;2.8299354978004;0;0;0;6.6884054307536;0;0;5.9263261560373;3.947895053535;0;8.796952068646;0;8.3278226415286;0;0;3.3635823966835;0;2.0506532105993;3.0869404681943;6.0797974395161;5.4070982531684;0;0;0;0;6.381595639559;0;0;0;4.3825979377996;0;7.2056194479945;6.9417761445594;5.3276768838544;0;6.632229921723;0;0;5.0362550460963;5.8984408671351;9.7375735372643;0;0;0;0;11.640552324895;9.0266342001838;0;14.615338299666;0;0;3.9019040336234;3.1138268439834;5.2602371387337;3.5747809954836;0;0;0;0;0;2.0536994169953;0;0;10.476522367976;9.8408673298015;8.0728098749264;11.332906268565;0;0;16.333531938425;10.109705212447;0;5.5702085165788;0;0;5.1926363749755;8.8151392885349;0;0;0;0;5.0099279832555;8.5495667308473;0;7.7463896221054;5.4380724348132;6.0646192842165;0;0;9.015881001516;1.9666561687995;0;0;0;0;0;2.8720213497467;0;6.3209944283634;3.5600469794814;0;21.89052564501;5.4929831520564;0;9.8735421338055;3.2746247135831;0;6.5663702220882;0;0;0;8.6631407650595;0;8.6037895972354;0;0;0;8.1987302908147;15.443448812437;10.372057955808;2.0923822055243;5.375423442597;4.2346962264867;6.7644933644963;2.9992835564148;0;6.2201947052531;0;0;0;1.8902934114033;0;9.3419040208431;11.259382004055;0;0;0;0;0;0;0;0;0;15.602021345711;7.3982505994588;8.6336900529787;0;0;2.7536699808103;0;0;0;0;0;3.8211633742293;0;4.1417978371333;0;8.8181971487616;9.5971755138745;0;0;0;0;0;0;4.0468696886922;14.23716946828;0;0;5.2762336481948;0;0;4.8706005198647;0;4.6594404040703;6.6932628672484;0;0;2.2536098665926;2.6451326083692;0;0;9.2795458099328;0;4.6917948139203;0;9.1407480183083;0;7.1784213661955;0;0;0;3.9029104737921;0;3.0831325821685;10.372958849532;0;5.5332643981722;0;0;8.9412455663792;4.6219998298557;0;0;14.394441494945;6.3444116847304;0;0;0;10.149923084428;0;0;3.6610721671081;8.9557531971906;17.815817706482;0
425.28189075576;0;3.272983791815;0;0;2.1749431931909;0;0;0;7.7394904835678;0;0;3.7726489820747;0;9.8158778688124;30.379551836307;0;0;0;0;0;0;3.1276742043819;0;0;0;7.1586021164804;0;2.114401941625;0;2.3437983366385;11.368376381449;0;0;0;0;0;0;7.8227713059015;0;2.2571787504338;0;5.2070349509506;8.0308297745343;0;0;0;0;0;0;1.3524813980597;2.7222346647628;2.4841190292103;0;2.7737652175279;0;0;0;8.5663689994419;5.3698867719683;0;0;0;0;0;0;0;2.4904981002246;4.369363115817;1.839465170429;0;1.5082288196557;0;0;1.3018163160665;2.7091153070764;0;0;0;6.036090151985;0;1.9290669593688;0;0;22.789636654465;0;6.9395814228949;0;0;0;0;0;0;0;0;0;0;0;0;0;0;0;0;0;0;3.4554634319517;0;4.7442900996647;3.2420505776493;1.1369568889823;0;2.4126238423419;0;0;0;5.2148100994556;0;0;0;0;11.64743370848;0;0;0;0;0;0;4.0167885823124;1.8014645258174;0;0;0;0;0;11.856920005329;0;6.0159393010217;0;5.8014857218735;4.5775052767367;0;0;0;5.5364658886248;0;5.3092455696203;0;0;1.1023855323674;6.5377005009692;0;0;0;0;0;2.9089103369452;1.9536988001724;0;3.8629115373203;3.2504332785053;0;2.0498593228606;4.7602085196672;4.2264356959875;1.6231189689383;0;6.1676587534998;3.1937693168174;0;0;0;0;1.6890513881917;3.9870844190304;0;4.2435399075293;1.9204063660368;1.9268547848892;4.2545426512177;0;0;6.1808895344466;0;0;0;0;9.6873054870801;0;2.934288586511;0;0;0;0;2.8942983709807;0;2.4708913951261;0;7.1541219911882;6.2941847538831;5.7217208875346;0;0;2.9685850229091;0;0;1.5018802579008;0;1.401026677035;1.5565479110356;4.776272610252;0;0;0;2.3047811425878;1.6930330212552;0;0;3.4520620224756;0;0;0;3.9870855295715;0;0;0;7.141422783642;0;2.3777876725852;2.3178247551604;4.9517491548998;0;0;0;0;1.6687730824741;2.5634397346328;2.3370929905824;1.6625288937378;0;5.3327879773037;1.178309661158;0;4.5822060728948;0;0;0;0;0;3.5275691740639;2.5740706645948;0;0;0;0;2.5987119182158;0;0;0;0;7.057437948006;0;0;0;0;3.9538410521529;3.6077131808244;0;0;3.0066445941411;0;0;6.2775489463388;5.2688177310879;0;0;0;0;0;0;0;7.553691953758;3.3780544681755;1.484833273067;4.3248650866968;3.4143308469841;3.6601789640193;0;0;0;0;5.6593567816956;9.8337122928236;0;0;7.5313253464694;5.116283949036;0;3.2872158516023;0;8.223660351036;4.8960587347979;2.7577194274485;0;2.8730384405779;0;0;4.5909406094213;0;5.2871399704779;12.39075803073;0;0;6.2005096373621;0;0;0;7.938261108201;4.7248670529797;2.4078738772753;0;2.3431046288282;3.6088167827932;0;0;31.956627534137;0;0;0;0;0;0;0;2.4546177353351;0;0;3.8343193032752;5.11927760194;0;1.0408706657659;0;1.9413722164689;5.5038570791019;0;0;0;0;0;0;6.4629919706812;0;0;0;1.6308029830638;0;0;3.5114521573399;4.4236760256036;0;0;6.6970409375657;0;0;0;5.0088179377681;2.4382428417829;0;0;0;5.2883488932625;0;3.5209191573623;0;0;0;0;10.071017116182;0;3.5092286826484;0;0;2.0473755904327;0;2.5954369658979;0;0;3.7682941960167;34.513104982316;0;0;0;2.3859582257187;0;0;7.9321490266576;0;0;0;0;0;0;4.2258889986911;0;2.9969643109143;3.4522675675603;2.2438583777534;0;0;0;0;0;1.4684292141682;0;0;3.5815166489886;6.5734775799382;0;6.2146882861098;0;0;0;4.4439258501903;0;0;0;3.9728819268846;0;0;0;0;0;0;0;7.0351490845765;5.5238252021733;0;0;0;3.1181436024661;7.0173016482353;0;0;0;8.5690782408011;0;0;2.1801274526546;0;0;0;0;0;1.8550655718593;3.0667142409181;0;24.941811201181;0;0;0;0;10.072476496657;0;0;0;0;0;0;0;0;0;0;0;0;0;0;0;1.7829987327441;0;0;1.371791919024;3.0358826111206;4.006019442698;5.2280814541427;4.3390725361562;0;0;0;2.7063450709643;0;1.1864590434111;4.5469352479683;3.1374375059457;2.7249431034484;6.036299932249;1.8066296867099;3.2255913653172;4.6309845395508;0;0;0;4.3154500098323;1.4549859948748;0;0;0;0;1.9604258052401;2.1394409681551;0;0;0;8.1873484205371;0;0;0;0;0;2.5952480002343;0;0;0;3.5642647596189;0;4.1587928021669;2.4139949672902;2.87733191741;0;0;0;0;11.600652059694;10.529406859261;0;0;0;0;7.7821520262349;0;0;4.8459586827532;0;0;0;0;0;0;2.9513744314813;0;0;0;0;0;0;0;0;0;0;8.7193493007866;0;0;0;0;0;0;0;0;3.6558004769672;5.5999530033241;3.090713303203;3.8982949729894;2.5186002494967;2.787273172513;2.3819377284669;5.0391952609598;0;2.4171136609081;0;0;0;0;0;0;0;7.3607171648579;0;0;0;0;6.0906263922858;0;0;3.574453132969;0;0;0;5.9267517167245;2.1148997096384;0;1.4284730137669;4.2650287374911;0;0;0;0;0;0;0;2.281425428054;0;2.5918023588788;0;0;0;0;0;0;1.8963717451143;5.0797101844198;0;0;2.5973312007473;0;0;0;4.3256887202589;4.3134044924441;2.380409509727;0;0;0;0;0;0;0;0;0;0;0;0;2.9252541540097;0;0;0;0;0;0;0;0;0;0;3.2915681894456;0;0;0;0;0;8.3719461527668;0;7.7678274646471;0;4.0402750406725;0;0;0;0;0;0;0;0;0;0;0;0;0;0;2.916930194055;0;8.2743104267851;2.4479401252156;0;0;12.633589670967;0;0;0;0;0;3.050501116739;0;3.5600735130958;0;3.946449078837;1.4398336642354;4.3994342940711;2.9898755069197;6.9530579312153;0;0;0;0;0;0;0;0;6.8816550453124;3.3557993621723;0;4.2731478509988;0;3.7016672742864;0;0;0;0;3.5001158019012;0;3.9753035898686;0;0;0;0;5.3965820778783;2.9736919300496;0;0;0;2.3174278178844;0;0;0;0;0;0;0;0;0;0;0;5.2850250720948;0;3.7646674837787;0;0;0;0;0;1.8676402379415;0;0;6.4556551681817;5.2553690561013;6.8885931206107;0;0;0;0;0;0;0;0;0;0;0;0;3.6359532418347;8.4131433828866;17.991871214878;0;0;0;7.001881698923;0;0;0;0;0;4.3837039204769;4.8711436841562;0;4.8828344371108;6.5284006285893;1.9179745997802;5.0637640065331;0;0;0;0;0;0;2.4946140182061;4.4759649088015;0;0;0;0;0;1.1278791297689;2.7329583661299;0;0;0;1.6867125564084;2.0030181586176;0;0;7.3652499714428;0;0;0;3.2719001023814;0;5.4283193037138;6.0471350000843;3.8137909308271;0;0;0;6.7251760540797;0;4.9417396514052;0;0;3.3084738367458;6.3778547408011;6.9847538614211;4.4694092694227;0;0;0;2.5277714193295;0;0;1.4026244998188;0;0;0;0;4.1066683296406;0;0;0;4.8742549887572;0;0;0;0;0;0;4.8051214253473;0;5.6293948492192;4.3550808300813;0;0;2.5167513506124;0;0;0;0;0;0;0;0;8.8539359801949;0;0;1.8014066617724;4.9815447941882;5.57711018402;0;2.0465958205573;2.2388814439101;5.8034082721876;0;0;6.234658263222;3.8647631036255;0;0;0;5.7109179566536;3.7184258962411;0;0;0;0;0;6.1921968536353;0;1.8828450922247;0;0;8.9031444600658;0;0;0;11.302367342891;0;0;0;0;8.5227778299886;0;2.1592356728255;0;8.8120787996092;0;0;0;0;7.6626980307526;5.3080510714888;0;0;4.9744904554857;8.4354223139988;3.6107401206842;5.9992680761389;0;3.6630494083498;0;0;1.286762815936;0;0;0;0;0;0;0;1.9107266954591;0;5.7796484283249;1.4841583122465;3.5692680552388;2.2008710893855;0;4.023890134948;0;5.2093953093006;0;0;0;4.8520175228305;0;0;0;6.7197576747543;4.7215222252969;0;0;0;0;0;0;0;0;0;0;0;0;2.5096317239773;3.6697535552809;0;5.8573452322794;0;0;0;0;0;0;0;0;0;0;0;0;0;0.96154045620165;0;0;6.6703063442972;0;0;4.0784440155662;0;0;2.011953804207;0;3.916039988516;0;3.1010396922548;1.7692034293907;0;0;0;0;0;0;8.3843473826566;3.2865661827671;2.6814884135683;4.3128725684653;0;0;0;8.1219153121;0;2.2730987272378;0;0;1.7418630792642;0;0;7.5075585754332;3.8592447098751;3.9432995473811;0;11.642702637808;6.7798674837264;1.6485054673041;0;1.8259856905787;0;3.9844186193509;0;3.2475617952125;0;0;0;4.2638771504797;3.8770167067528;0;0;0;0;0;2.6593276628229;8.4383617057319;0;0;0;0;0;3.5620416135881;0;4.3070186788248;2.5617741453432;0;7.0757188307185;4.3513776571905;4.9312527460428;0;8.0488477395474;11.491772322211;0;0;0;2.45146750083;2.6827043748849;0;0;0;8.5573959799521;0;6.5307288433631;0;0;0;1.7618300758105;0;1.7585739113882;4.3712067366315;0;0;0;5.5160997465149;0;0;0;0;0;0;0;0;0;0;0;4.0397206703248;0;0;0;0;0;0;0;0;0;7.2338042180163;0;6.8616350440266;2.3081800217755;0;0;0;0;0;3.9582450598447;0;0;0;0;0;0;0;0;0;7.0841935158701;8.3744610721723;0;0;0;0;0;7.5792293714799;7.1048771904101;5.6039754548921;1.4560818660937;2.9948011050686;0;0;4.9981094114286;3.3590861594771;0;2.5331073792996;9.9442500091872;0;5.1456724009903;0;0;0;2.3334897040143;0;0;4.230193871274;0;4.7526332106345;3.6159556054984;0;0;2.177149545768;6.7688015554036;0;5.747778515802;0;3.0404837454827;3.1993469632229;0;0;0;5.6655724241429;0;0;12.283368702697;0;0;1.362932761528;0;0;2.572668634364;0;0;0;0;0;0;2.3933240245535;8.972488758034;0;3.8486665300326;6.5533589750185;3.4860652918027;0;1.4872029328892;0;0;1.1392517836663;0;0;2.2876184917251;0;0;0;0;6.381595639559;0;0;0;0;0;0;6.493919619104;0;0;0;21.734324945248;0;0;0;0;9.9575422559487;0;0;0;6.9347971297245;0;0;0;3.4069767587832;0;2.0657139001536;5.0743844864915;0;0;0;0;0;0;1.8226412651012;0;5.6192719893332;0;0;0;0;2.1129147280375;0;0;0;1.9441740793167;0;4.6998634358634;0;0;0;0;0;0;0;0;0;2.0852601782554;2.8474968420014;0;0;8.0209480855767;0;1.8063382710727;3.7740897215648;0;3.3856653904747;0;3.7006814042977;2.2968201939056;0;0;7.8110001601567;3.511663571313;3.0853740488839;2.1978777286834;0;0;0;0;0;0;2.1887900740294;3.6596939164834;0;0;0;0;0;0;5.0329206665214;0;0;0;7.7462204986413;7.5325759398874;0;0;0;1.6496059560281;0;4.2077787712006;0;2.640656779564;3.2506869180009;0;2.5481431919468;1.5833735628548;0;7.4000165340248;0;0;0;0;0;0;0;4.1610257802201;9.0011661609869;3.6991252997294;1.8102898498181;9.8268865590299;1.3016637647501;0;0;0;2.9305219006516;0;0;1.8100247562139;0;0;2.4808052194472;0;0;0;0;0;2.7624390318439;0;2.251013444085;0;5.4003056603822;0;0;4.145612152153;12.865717818399;0;4.2861284574809;0;0;0;0;3.0188024509498;5.0080219257613;4.3566890020199;4.9462408992583;6.0736604022009;0;3.8215452471136;0;0;7.786563126707;0;13.223407779834;11.639468845278;0;0;0;0;3.7946247165151;0;4.5312765913281;0;0;0;1.5922766077114;0;0;8.6430088843948;0;0;0;5.0230518087764;2.8762061204145;6.6775809765972;0;3.5583339095199;0;0;0;0
426.17379008898;0;0;0;0;4.5673807057008;3.4542667314315;4.9027595422984;0;0;10.401436851623;0;0;24.222699358918;0;0;0;0;0;0;7.4681403700828;0;0;8.5642584947973;0;0;0;0;6.8311447344807;23.858932019913;0;0;0;0;19.001140817247;20.812000353127;0;17.704767707162;3.1291085223606;6.1724962847835;7.7872666889964;0;0;0;0;0;5.5416935753092;0;0;3.2393458231416;5.5328784466077;13.611173323814;10.839792127463;0;0;10.546580567677;0;6.4994836740589;7.46103106403;0;0;0;0;0;0;7.6193663664054;3.3321632180855;0;0;0;20.170613599868;3.4277927719448;0;0;0;0;0;0;0;0;0;0;6.4690680691733;7.4290222454514;0;13.723624673249;12.017323927452;15.405496865336;9.2740411321985;0;11.821151481965;7.6786665359149;6.4799628953348;0;17.120351719357;0;6.0743096793604;0;0;0;0;0;0;0;0;7.1988821498993;11.586502262624;6.1675771295641;1.5687341504755;6.480654267199;0;1.9739649619161;0;11.106059187548;4.2934690844985;0;7.0903976431032;0;8.0298803933197;0;5.2601313522169;4.6828639795137;12.012655688669;12.45925153253;0;0;8.7219596761316;0;9.171092131434;0;0;0;0;0;0;8.1053042027893;0;0;9.2394031866874;9.6127610811472;0;6.1098927603976;7.7572035707661;3.9006918760766;0;4.5013168959824;6.2319540220689;4.2757360583457;7.8269372798083;6.0348004624331;2.4382662629408;7.2390352960409;6.4600553700901;0;0;0;4.6888771204138;0;0;14.085210873523;6.3205881324672;8.1994372914424;5.465424596655;0;11.199520885674;11.978186414201;10.712249413973;0;0;15.115600576267;0;0;0;11.57540637783;6.2324441030106;8.2513275979737;10.192926096657;7.8450516241917;0;9.0232346510984;5.1586017236488;6.1808895344466;0;7.7555277916107;0;0;0;5.0203595011352;9.9510656412113;0;3.0082708302635;0;4.8088244820293;3.8590644946409;0;0;3.5473033589319;0;9.216484818186;0;4.9730497785885;11.608852060491;5.0640568037862;3.7769465501359;0;0;0;0;0;7.164408915378;0;5.4904756385732;0;8.6953106743087;0;0;13.113571009916;4.7073573033758;6.0367413578505;7.2252102407462;0;0;16.38944180685;12.349454543281;0;0;14.236492926219;5.6047852282367;0;12.681308811329;16.860299340073;0;2.5952480002343;0;5.0063192474222;10.253758938531;0;6.2806647096762;0;7.9183821481176;7.0698579669479;23.735193677918;0;3.4564249594743;6.5178465563976;12.535256870646;4.695709905539;4.1362652324473;1.9842576604109;0;10.836946589536;0;7.1418499055932;0;5.0530509520863;5.614647162575;0;0;20.407422402957;0;7.8693412017825;0;0;7.425424266559;11.861523156459;0;0;12.88813960077;13.315140345482;0;6.9376373577164;2.4729738273456;5.0053768445335;13.43906893243;9.2571017082784;9.5231317214079;15.273673949533;0;18.91688581511;12.234741742743;8.1703198683505;8.6864257753084;0;5.560540825753;4.5524411293121;5.0545328550742;0;0;11.658269533203;0;7.3571638162043;0;10.040829064963;0;0;22.596920774909;0;15.449914502531;4.495517875854;0;0;0;12.550573355986;0;6.1696484679383;8.9490006873418;15.15010401109;24.144573326416;11.749199934395;9.5313523313307;10.218609640767;0;14.209501252288;6.908455106034;0;20.939783141177;0;0;6.4209970060674;17.786351705023;10.453851420926;9.6781904629454;0;0;8.409638824773;16.058140045533;5.227428197469;5.2781462068889;0;0;0;0;7.3638532060052;12.099172561966;10.76868995984;4.9475087784196;8.1908441631039;5.7442750048373;0;5.502704953781;0;21.465042608497;0;14.806036534971;15.56879932889;0;4.7480082345062;5.2165708386893;0;3.9371298882721;0;4.5784157884102;0;7.8467506349065;0;8.1033511323229;0;5.3729834357828;16.017479898898;0;0;7.8401486583499;6.7861694494039;7.2001757855416;0;19.471608979255;12.837403011371;5.991106340423;6.0816012272518;18.468128677509;10.227431838052;17.84828870089;55.327413049562;0;0;0;0;0;0;9.9377353051513;8.3942399207742;0;8.1856088924473;0;0;0;0;0;15.834739825914;8.4373578765047;0;5.0002897338164;9.2708317605925;5.694876224267;0;0;0;8.4833677652519;10.025783946852;12.971387768482;4.5780464152486;13.197776301262;7.9919048291048;8.4149021959283;20.643497075331;0;0;7.9359687781176;0;0;0;0;7.243955776731;8.5061020413478;0;0;0;0;0;0;0;0;0;14.948492205981;0;4.2971819113141;12.139536992739;6.3855312380604;5.9320600936861;2.475233578074;0;0;35.175745422882;0;12.578288455179;7.0204968641738;0;0;7.7190318130588;0;10.81480561061;0;0;7.9934471443507;6.621336702571;0;0;7.0715580545974;0;5.4810743599424;0;0;8.4001303120801;0;0;0;0;8.7636974371073;8.6820640290688;0;0;0;7.8837832794853;0;0;0;0;0;3.109487520922;0;0;0;0;12.309492354887;0;0;0;5.6533215356213;3.5666589894623;8.384818640238;4.62233012619;4.4592459461806;7.1384741723859;4.3035162247835;0;0;0;0;5.1772758257937;0;0;7.993166436782;0;6.1425409348136;14.040809472557;0;2.9528971707325;6.3614297391842;0;11.597771901424;0;0;0;0;12.263187876818;0;0;3.3306290618807;12.697429184737;0;8.1873484205371;3.0929189857508;10.080938319759;7.7896802574828;1.4811938390475;0;4.9021351115537;0;0;15.435271421458;0;0;0;5.9421414579452;0;6.6818490884165;6.8622465689089;12.009112119513;0;0;7.897055144446;0;5.0458600082726;4.3582511536933;0;15.56430405247;22.765662923625;10.635694282951;0;0;10.397292041343;0;7.1133976161037;0;6.2985048556841;11.578468923504;6.4137672879685;0;17.082375556949;8.7467960255509;5.1722417249668;3.0562815895496;5.8023510902629;0;0;4.1629913666042;0;0;0;0;0;0;22.463164367808;0;4.0023773816666;9.3679887222284;6.5999446110605;10.302377677343;13.336272276016;0;4.5293189053336;6.5189874673832;0;0;0;7.3941354022197;3.5688164368478;0;0;8.0590223159617;0;0;0;5.9885703100769;0;0;16.325489700001;0;0;3.5568957312164;0;0;0;4.7538836436999;4.3103648848906;0;0;10.878371412532;7.7176710487935;8.3754729741566;0;0;0;0;0;5.1928641982282;7.2590809074445;6.7473110841567;9.9098325486543;0;0;5.850998176372;5.736313722892;0;0;6.7426550937397;0;6.0373472117437;0;0;0;0;0;5.479205712328;18.07521882548;6.8011700277913;0;0;0;12.602010741091;0;0;0;0;0;0;0;0;0;11.864260961517;10.120183463869;6.4923632372738;9.1015478453822;0;0;0;2.8811139849668;0;6.7216275608422;12.391786124972;0;0;18.770419549537;0;0;0;0;4.6606964787883;14.13360920067;7.4589693058569;0;5.4690516036206;0;0;6.1356653218138;0;0;9.0328780251433;7.6594230476044;0;0;0;7.6063262937961;5.0049783634501;14.341573454104;4.4919753879731;12.576951848713;4.5192740773211;4.3555514378978;0;0;12.947635009554;5.8767458022284;14.604102787697;0;0;6.9144691979417;9.0481405358704;6.1029831653071;0;7.679576585845;6.7672182219062;0;0;6.5184918105143;0;7.1577561099152;7.737746830169;0;10.197697481094;0;10.920942889367;0;0;7.8301985117354;11.586345778598;0;14.378402587773;0;0;9.3762700425091;0;11.914173075621;0;0;10.52286244377;7.0567897023673;0;7.8361861957059;0;4.7220093181435;4.2746821494463;2.8001695735625;0;0;0;6.2709098342463;0;7.5393942349565;3.618234946288;0;11.08071640211;0;20.096385224669;14.771733273436;6.8824216754643;0;2.6425125360474;0;0;4.7035688012488;5.9728664269658;0;7.6554878605247;5.0123369045569;0;0;0;4.9119115410078;15.503338715499;0;0;8.0950185704033;0;0;8.0061411279545;0;0;0;4.7630761972875;0;0;6.3592043854669;3.2532213216416;6.199158282127;18.658236815429;0;0;4.6810868811358;5.1865790362392;0;7.5277048860439;4.7788518556613;0;12.603197634292;0;0;3.5860413040293;7.0312815894395;13.260813776822;11.294739309817;8.3951876950418;14.662609629497;0;0;7.9867928818335;0;11.293202597048;0;15.292880105072;8.0125557004516;0;0;0;6.4390667765524;6.4596713795856;7.6522834251638;6.1606705096829;0;3.7985158156711;0;3.2356447177669;0;3.2126589298143;0;11.139969028105;0;3.753528250035;9.8157003071442;0;9.0471988395231;0;0;11.865415783894;0;0;8.668004691925;7.3511304611028;0;9.0800438248343;0;14.415493145821;0;0;0;0;0;6.3516730362199;11.030275284347;5.4431734749529;8.0347265057794;0;0;0;0;8.9776839285803;0;0;14.111601436675;0;12.998013303353;0;4.9794284021016;6.8576092472807;0;0;0;6.2612188269677;0;0;0;5.7497782837695;9.5839026436541;5.3617746165221;3.4963154898666;0;0;6.9986761089642;0;3.0798625723384;0;0;7.0310668078018;0;0;20.015629575249;0;8.4410316298681;4.8081990318623;0;13.433288663461;0;0;0;8.7747042223125;2.7605450740182;0;0;0;3.8938076977183;0;0;0;0;11.380177273607;7.6829771444936;5.5287471907458;8.2427472878328;5.783024211833;5.787466755927;5.4890171340718;4.9461913667032;0;0;0;0;0;20.418815223631;9.258123372298;8.5420064540971;0;15.196696894193;0;10.930309775483;4.5085054323582;0;0;0;0;0;4.1284841667135;7.4727908176861;2.4089544120903;0;3.8757345767022;3.2824910188039;0;11.504479293595;0;8.9122246968022;3.8663043519452;12.165757532486;10.895827494369;19.209911119381;9.2312148269768;5.642085399835;6.9108679413529;0;4.2943538561404;0;0;0;5.1374710808534;0;6.812220038574;7.6960285628646;8.0477802698961;0;0;2.3010767880711;0;0;12.272750204807;18.379381665428;0;7.1491276222266;4.4798384498362;0;8.8853271477719;2.9275402855017;6.0176312136614;0;15.507559796805;8.5139905336512;0;0;6.9460912873342;0;7.8223689906653;9.0503926590327;18.403965975833;3.6697535552809;9.1030070565759;36.177720552314;0;0;0;5.8780621739172;0;0;0;6.0364691301922;0;0;1.9348830343262;0;0;3.3119726824724;5.1131189824024;6.3059624725454;12.470572730643;8.6527107573977;0;9.7429495927416;0;0;0;3.1195279356488;15.076753955787;0;0;9.1998578328314;0;0;9.6125136047086;10.548778090052;0;7.2817801188851;2.5666369538745;7.7839725381326;7.5081675579913;8.1636516474521;0;5.6512210256027;0;3.6917796873182;6.8769850102709;6.8192961817133;0;0;6.3340475609606;2.4171709278175;3.1157969463972;0;0;3.7972514159966;8.1017337110263;0;6.6184420674472;11.539538271128;0;7.1735152129879;0;7.2026028888266;4.0494537437605;0;0;6.7947301839761;0;0;0;0;0;0;0;0;13.00115746269;3.9379021293415;4.7436328074548;3.4041047573616;0;9.5698425493968;0;24.578087133758;8.1139673474726;0;5.3370294694649;3.9913561289653;9.5368384240118;3.5602180831559;12.473168710579;17.669723200155;0;0;6.9904755978862;0;0;16.15084471135;12.407507733843;0;7.8108932461062;3.3518463079435;5.2295197655263;0;0;0;0;0;8.5155120330839;6.6433353130842;0;0;7.9725089394354;0;8.3414749591585;0;3.6913033233037;0;0;0;0;0;0;11.342171741365;0;3.6313359675429;0;9.3224323161342;0;2.5498764771456;0;0;0;35.187080549229;16.341924800691;13.048720057813;0;0;0;0;5.681673899755;0;5.6481927422408;26.014911695369;11.502109658358;0;0;0;0;0;17.550391476333;0;0;0;16.53073719813;9.2693721555005;12.236334254685;20.689845001837;0;16.07391704933;0;0;3.1986560822262;0;0;3.2964561499365;5.7029873088669;6.7882158381556;0;0;0;8.7030868677361;0;0;0;17.893313781;9.8235564018906;0;0;0;0;7.8069458236316;7.9844037043179;3.4748021085465;0;0;0;0;2.542427422854;0;4.512534370269;5.9632121782885;5.747778515802;4.8883326686516;5.3208465545947;9.5980408896687;0;0;17.296009576638;13.455734507339;6.0261819634246;0;0;3.1428637418851;0;0;0;7.4381722362413;5.4026041321645;0;0;0;0;0;0;3.9888733742559;7.3574407815879;13.178457994797;0;0;0;0;5.0564899718232;4.4847765289113;19.049109187251;5.3544833832315;0;0;5.8230288880275;6.1514892718321;3.8242092648203;0;12.001571108751;0;0;6.1585530049487;0;5.356508590644;13.224495767249;13.031439427224;0;7.6955332766785;0;0;0;0;0;11.17599322194;4.8687867686321;0;4.4565149405682;0;6.050239020492;0;7.3341402876493;60.765167837077;15.528796943395;2.9423890189491;0;6.8857130005119;5.8816729275242;4.9314723175629;0;7.1117796973067;0;3.3401160753534;5.2029376976623;0;3.6966589505916;4.4236822043687;5.1560905503026;3.9910561401812;5.7140519979492;21.031794147835;0;2.3881639337248;6.2947653298093;4.6159981565113;6.6101918696769;6.5172538635661;6.9627606457235;16.257066218535;0;8.3082181999608;0;7.4400922792263;11.536934087196;0;12.436284884865;12.845969187835;10.009248855626;11.152695964505;0;8.4592237874871;0;3.8031707113608;0;5.8708062335453;0;0;0;0;0;0;5.4568405645188;14.911909396663;9.4112583711188;9.2561221466518;5.2054998837239;0;8.5446404587544;4.4352867776669;0;0;8.3747156690286;0;0;0;0;5.9559092759784;0;0;3.6443659050054;0;9.7762133010677;0;0;0;0;0;0;0;8.5479581357822;0;0;6.3204307506904;0;0;0;13.023842981061;10.291928158556;0;11.980979150326;6.6877068082028;0;0;25.227682276943;0;0;7.234031138886;0;0;14.796501198918;0;4.913443279515;9.2562756604449;3.7550045192868;0;0;0;2.9354003287214;1.4078689403255;4.6256188214354;2.9999788285796;1.4792135132619;7.9937057071077;8.8181971487616;0;7.9670511021333;0;0;0;0;0;4.9807626937751;0;5.0178663291357;18.794758103364;9.5474704110191;10.628201676068;4.7568034538492;0;0;6.3851590722445;6.0067743680434;0;10.062674836499;2.5040109628806;3.8899008946606;0;17.173798378637;8.948133459578;0;0;13.177984445282;10.66420602136;11.11074128028;0;9.7621351605559;0;0;0;0;5.9291011195548;0;0;10.012573672883;0;0;6.614072062801;0;0;0;8.6823615366337;7.8372144340787;0;3.2406785863074;0;5.8762712594056;19.60754159869;0;7.987793819145;0;14.036704859653;0
428.18901422463;10.156136573989;0;0;1.9212287510653;0;7.5993868091494;0;9.3375323210466;0;0;0;0;0;0;0;1.91176825696;2.6691926913713;0;0;0;0;0;0;3.2997939660788;0;6.057278713945;0;3.7408649736442;0;7.734534510907;0;0;0;0;0;0;12.876194696118;0;10.100448466009;0;0;5.74569373898;0;0;4.4867998267455;3.0227419501687;0;0;8.098364557854;0;0;0;0;0;0;0;0;0;0;5.8152060359516;0;0;0;6.7889307408761;0;3.920192021277;7.2450853824716;0;6.8561883625082;0;1.2340053979001;0;1.8633294902542;0;1.8755413664375;0;0;0;0;2.4542575121812;0;6.0885346533396;0;0;9.6689173834258;9.8169688421439;8.5586093696309;7.8472655733987;0;0;0;4.2062917039893;4.1156700088116;0;0;3.4167991946403;3.9967435147068;0;0;0;6.5564193681642;4.4732483091444;0;5.1025177104689;2.0156870019718;4.1240092799168;4.6256828471731;5.5428606650133;2.0465224001681;0;0;0;0;0;0;0;8.2277643489386;0;0;0;4.6828639795137;8.2439793941847;0;0;8.9568483745801;8.1134508615177;7.1879374630853;6.5507800938815;0;5.4330536289278;7.3804474009334;0;0;0;7.2047148469238;0;0;0;10.223095118045;0;0;3.8786017853831;6.2914385098009;0;4.8475720418272;0;0;3.4173951503388;5.0290003853609;9.1434984860282;9.8450880026157;2.5378788953926;0;0;0;0;0;0;5.2626062604371;15.169411517921;3.5406661031228;0;5.9753056391547;0;0;0;0;0;0;15.481418049971;11.038181179228;0;6.6880125738574;3.9818392880346;0;7.6816254641473;5.0924019314929;6.9136318082288;4.9627790581041;0;6.3316429377257;5.2503686508102;0;0;9.2465892235467;0;3.8313269877084;0;0;0;8.7688786431855;7.4136044097951;3.3766814328108;7.3973547181572;0;0;0;7.1933540044379;10.489821627147;8.2884162976474;0;0;0;16.838554714196;3.7547006447519;0;3.362464024884;0;0;6.2787531164833;0;0;5.8667156356781;0;3.2080709138439;0;3.4520620224756;11.067359156059;2.3307129808859;0;4.3193426570358;0;0;0;12.676025440965;0;3.0571555790382;3.8630412586007;0;0;0;0;0;0;0;3.8395099130997;0;8.3725983515669;0;4.9750852360004;0;0;0;0;2.8726630328563;0;0;0;0;10.632475899167;4.9326060620949;0;7.8292982822792;7.5073899859568;0;0;0;0;0;2.0235448804584;3.5328357132516;5.3575254641777;6.7503856968718;6.15041941446;0;0;7.1805349204288;4.9394875475175;3.2023254423938;10.829482704728;4.1850326308925;9.2204310294039;6.0856161203454;0;4.2756917932852;22.414612419444;0;5.5637899456205;7.1526182496033;0;0;0;3.3981082824046;0;0;0;3.8748762512985;0;0;0;0;0;6.9649462811684;0;0;9.6565518892685;6.7387924957847;0;0;9.415497566919;0;4.6483605022171;0;8.9297543614897;19.687801512152;0;0;0;8.1016494816311;8.5615378071293;0;5.9421550691387;0;7.8269259717466;0;11.673913394413;0;8.8288708833426;0;6.1281197984737;11.318561727851;8.6162967583729;21.607034748847;0;8.8162337504886;0;0;0;0;5.6785018316884;6.3730742852463;2.9455412824021;0;4.6895907889626;0;4.9730125275988;7.4783957610146;5.6669625136145;0;6.6006655359942;0;0;0;1.7108570691088;0;2.5255362949501;6.1371421631639;0;0;0;0;0;0;4.7767830094604;6.7527926102691;6.6355140384054;0;16.518026145739;12.835995130334;0;11.760222987525;0;14.087300449973;0;0;5.6406770807538;0;11.105532675851;10.488073076116;0;0;74.296811809411;0;0;0;2.5680011794561;11.451167280221;11.916857640924;0;0;2.6454423420284;13.376482824243;8.6142641307084;0;0;0;0;0;0;7.3069970662634;0;8.914261308262;5.694876224267;6.9037479240055;5.6210803378301;0;0;4.6671752856036;0;0;0;0;13.593303547269;5.6096459443835;0;0;5.6213112178333;0;2.9392034032677;2.6698712984876;0;10.431296318493;7.6107228791007;2.4650540924768;0;0;0;2.915376933484;0;3.9211110442855;0;5.1535231787295;0;0;7.3665975622527;6.9689934587948;4.2570208253736;2.454645556008;7.6507219685924;5.7538645739215;0;0;0;0;0;4.2238367415867;0;0;0;5.1499074336239;0;0;0;9.3612001657038;0;0;9.2474220713967;0;0;4.9847565176788;0;6.8001054907315;0;0;0;0;5.9752482525731;0;0;3.2020290480352;6.4670251262567;0;0;0;11.479442025698;0;0;0;0;0;19.875783477739;0;0;0;0;8.3739276385812;6.4846923496832;0;4.9152385132429;2.9788349702114;0;0;7.2299072576362;2.575475278089;0;2.289984290816;4.5197966105319;0;0;0;4.3599089655175;4.3666850573716;0;4.3640353766057;6.1360545149047;9.2278036585392;9.5421446087763;0;0;0;0;0;8.893835924493;0;3.0495512525956;3.8898926693729;0;0;0;0;0;7.7407204955295;4.2194101394699;0;0;5.7672177782984;0;0;0;0;0;0;0;1.8497133754778;0;0;0;4.8118503067549;0;0;3.5097195523958;5.2652452260236;0;0;0;0;0;0;12.423723676248;0;0;0;0;0;0;0;4.1369609313265;3.0504242065981;12.447363574822;3.4481611499779;3.3958684328329;6.1077379897504;0;0;0;0;0;3.8166727554547;0;0;0;0;0;0;2.2848752981045;0;0;5.7448557496686;5.1697584068617;0;4.2624148825198;0;0;0;4.3132456512948;2.7290949222954;0;0;2.6863407719872;0;0;1.678760055143;8.166232241014;4.5594105807292;10.589214864356;0;0;0;8.3691664263915;0;12.687778471533;9.3381402722596;4.7538836436999;3.9062681769321;6.8734240563247;8.0250361783425;0;5.2805117702271;4.1877364870783;0;7.7956632857191;5.6275083662777;1.6901559472922;0;0;6.2220693492381;6.6067421032368;1.8295075474439;0;7.5297175864911;2.482241650582;0;6.0060027035077;0;0;7.982401718374;0;0;0;4.627236716977;2.4225867021673;12.772751331787;0;5.1350053481477;6.6311407770965;0;0;0;0;6.0072877603898;19.047673779364;11.321679710653;0;22.852909859912;0;0;0;9.06828787743;5.8485793472265;0;0;0;4.3027802453576;0;0;9.4291003144367;4.1256265287871;0;0;5.1901156453653;0;0;0;0;0;0;4.6606964787883;6.3829202841735;0;0;0;0;0;0;0;0;0;0;0;0;0;4.416576557688;0;2.1876976455412;0;6.5091242024043;5.4607895100964;0;3.4531311285839;7.1063941899188;0;10.074421375249;0;0;5.6137506846867;0;3.2673840823976;0;0;7.1462726562724;6.191284756212;8.9407858234349;0;0;0;6.9502849183234;4.6766601720802;7.9505534479398;4.8948947909249;0;0;0;0;0;0;3.560956542499;5.440476654833;0;10.863501322589;0;0;13.960041179515;5.5194133799211;5.3000486963128;0;0;0;7.2042356960522;0;0;0;2.9168433057943;4.6271341782206;5.2492279204866;0;0;0;5.9003954882268;4.2760958456131;0;11.08071640211;0;0;0;3.4412108377322;0;5.5252534844627;3.9622493789314;0;0;17.918599280897;0;0;11.871324247635;0;0;14.174548866446;0;0;0;12.296128986987;2.4637013040358;0;11.169868691948;5.5042220254687;0;0;0;4.7630761972875;0;4.1148215196939;2.0624446655568;4.2100511221244;4.4279702015193;7.3300216060614;0;0;0;0;3.9427186312971;5.7106726721713;10.861026944685;0;13.653464103817;0;6.1605640711388;3.9120450589411;10.742235761644;13.464826296465;0;0;0;0;9.7482273933458;0;0;2.0533095630996;8.5752356875835;8.2059356661361;2.1497100659748;13.409315113701;0;0;0;7.3824815766692;5.3292688139534;4.9285364077463;0;8.5818320279977;0;4.4682712769162;11.675859088006;0;0;5.7387719235694;0;0;0;0;0;5.5819707693086;3.227053864546;0;0;2.2241027754679;4.6328990594771;0;0;10.377192942668;3.2337795041932;0;5.5549057419881;9.1105485148971;0;0;4.9314126612348;4.7637547771649;0;0;0;5.48298668111;0;5.9701450331218;7.4130416147993;16.065329135354;0;9.3754965680951;0;0;15.705932741551;0;4.2325141417864;0;0;9.9559834529971;7.0731706648693;4.8051214253473;4.8026458794788;3.3536820378327;0;7.9195059380221;3.4149538155549;8.2067978824318;0;0;0;3.888153393869;0;14.372692004246;0;0;11.71844467967;0;3.1582323102301;0;10.232362279954;0;2.6367543077955;9.3558666082618;4.5955987532891;0;5.5628656608487;3.6746250515803;0;6.0731991628401;0;11.620653341471;0;0;8.5988598850576;9.9764040045437;8.1664513571868;0;0;4.4973524748255;2.653798651558;2.9438383170832;4.303645925085;4.8228889632725;0;0;21.206864740789;0;0;0;0;0;13.887185058447;10.195298025858;0;0;0;8.1149269545253;6.9676902136445;6.5347680342666;0;0;5.6725573075203;0;0;9.0845692293439;0;4.7831638995055;2.0518594817835;7.6591457105423;0;0;0;4.0510112258192;0;0;2.4212949987487;15.207846302843;4.6156074134884;0;10.086131590083;4.3224736563604;2.9523682760965;6.8467706587285;6.3297766540334;0;2.7399845764552;5.1211237314296;0;9.9135283182663;3.9179982892915;1.5258847482578;0;0;8.2403649707778;0;0;5.3793312191497;0;0;3.3598788373771;0;0;0;3.9490704839653;9.6053548349609;0;0;7.7547911907435;0;0;0;0;4.2481434930153;11.990462681225;5.0459111385112;5.8629536974557;3.4454971954585;9.3736104166026;0;0;0;0;15.177736025151;10.277481007897;7.0425473185576;0;5.030572761452;0;3.3661461444225;6.7692439726501;2.5641078832044;4.1662450967723;2.6274843635606;0;0;0;8.1568880311325;0;0;0;6.09725914695;0;0;5.2976094742687;0;0;9.0058725026356;0;6.8256799406217;6.063548690767;0;0;8.821835543217;0;0;5.7767200740832;5.9836457918146;0;5.9068474997091;0;0;0;6.4694192096513;0;0;0;0;6.7117299302176;7.7405509633777;7.5493427761836;18.110870769924;6.2955912348888;3.4618614813385;0;6.3909499170256;0;0;0;0;7.5598435222208;0;7.5335331532709;0;10.177168855226;0;0;0;6.7842983699972;0;0;0;6.0086015561094;0;0;4.349928431544;8.8171216690799;0;1.257093532707;0;6.6179165421365;0;3.0763994916167;10.680654249468;0;0;0;0;0;0;6.7663053371649;5.047138972297;7.0420989840729;5.4711259720564;0;0;0;0;0;8.4813099590194;14.838445091042;0;0;0;0;0;0;0;4.3252092380822;0;0;0;0;0;0;13.20725042499;0;10.045923542352;0;3.0261133062858;2.3910455733661;0;0;0;4.3740162913519;0;0;0;5.7677381649498;0;0;9.4039454834212;0;0;9.0551677777345;0;0;0;3.4261603237661;0;0;8.6567410735609;12.205775301311;12.021371997949;0;0;0;0;0;0;8.3722287005737;0;13.710289387819;5.6846779808606;0;0;6.3973121644524;0;1.7051705256984;2.1426964974588;4.6109259092967;7.7864828731784;0;3.6070647089826;0;0;0;0;12.154083344562;0;0;0;0;0;5.8337242600358;0;0;1.510783525455;14.84036282428;0;0;0;12.481007348556;7.0757360237459;0;0;15.519001992665;3.360728709698;3.2305139795754;0;0;10.342184621985;0;4.4852448357798;8.1783898075048;11.473405795582;7.4768331233808;5.1764814572225;2.5227336318693;0;7.5665677557868;0;0;0;0;0;4.7066556734933;10.990170902152;7.4635584859007;0;5.7423928051418;0;4.1235712821778;0;8.3278226415286;14.40052124523;2.0820841060448;3.9241794627974;0;0;0;0;0;0;0;7.3769454975753;7.0995209375712;5.7168460937716;4.8816028115369;0;0;0;3.5265322045997;0;0;2.3678563928242;8.827355403684;0;0;0;20.363987795085;0;0;9.5592405657107;9.2844061261837;10.870018787477;0;0;0;0;0;0;13.726034450409;4.8199991003583;2.9984999238359;6.7396788340026;4.205624700569;0;3.4640019995365;0;0;0;5.7503583675869;0;2.3113509363425;6.984348245317;0;7.8603675097968;5.5704115557352;0;3.0520074326348;3.550767812701;0;0;0;0;0;4.1541090999804;6.0726515098796;4.0582321523052;19.430625831067;0;0;5.9091458264039;5.1088874367258;0;4.969382021728;0;2.5432274417682;3.4862398187474;0;0;0;5.3203313278888;0;2.3372724658722;0;8.8837897577273;4.0208298896454;0;4.4949293712806;7.2387621916123;0;0;2.7464915760282;0;0;0;4.8485195978587;2.1887900740294;0;0;0;16.243388934487;0;0;0;0;0;6.279878520624;7.3394608217521;0;11.508102130384;0;4.2346962264867;0;4.1989969789807;0;5.3054601897747;6.9524738257594;6.0014926808273;0;0;7.9275565971679;5.7001448262772;4.728940441703;4.0523900067279;0;11.3717624412;0;13.081020439896;0;10.694760835811;0;6.2415386703302;0;0;0;3.8605625767618;0;7.134508586645;4.1453650051393;0;4.4934669143324;6.1154173515029;2.5341640925858;0;7.499947071449;5.9168540530475;0;0;5.7583053083247;0;0;4.1782384121653;0;0;5.8872659306838;0;0;0;0;6.0299813122226;4.7547218024516;0;10.715321143702;0;3.278865469531;6.6932628672484;0;5.2325909149797;5.7592252146255;4.9790731451656;4.6788765263254;7.5397163613529;6.9596593574496;4.022679207488;0;6.501138993006;8.6329286839578;6.1109077041538;0;4.5056008433335;5.3183792280321;0;0;0;0;0;0;0;17.964631312862;0;0;0;5.7061691738071;0;0;1.8660034366854;2.3099835988732;3.8888143035688;5.9578555351444;0;0;2.7958337860514;0;0;0;0
430.17397471643;6.147135294783;5.4549729863583;0;2.7945145470041;2.3924375125099;0;0;0;0;5.2007184258117;0;0;0;0;0;4.6732112947911;0;7.3565444793034;4.394162687477;5.271628496529;0;0;0;8.9565836222139;4.3522435327243;7.7092638177481;0;4.0661575800481;0;0;0;0;0;0;0;13.117685129695;13.949210920794;8.8658074800217;2.0574987615945;7.222972001388;0;4.1297173748918;0;0;0;5.8775537919946;0;13.651485720144;3.2393458231416;5.7787841553458;15.076991989456;4.5165800531096;0;5.0274494567693;0;7.6512803017061;4.828187872158;0;3.2815974717584;0;0;0;0;0;9.3125588922732;0;0;0;9.5317740649505;0;0;2.4344636293051;3.1055491504236;0;0;0;3.5845282497228;0;3.8411482785359;2.7269527913124;4.3842430894745;0;0;0;0;8.2936460907768;0;2.8535511175995;5.3087914903481;3.9403838273216;0;1.8189369530764;0;0;0;7.5928870992006;0;7.5362190945937;41.675822958356;0;3.4507470358759;0;0;8.1640283367503;2.5915975739638;3.7312464913533;7.5908641594636;4.2878733446329;0;3.6144641706414;2.4126238423419;2.6956059210926;0;6.2450459410888;0;0;0;4.3799347599926;0;0;0;0;0;0;4.6731382823896;7.099269503828;5.0738382092367;2.1290035305115;0;10.503903682594;0;0;12.353843330807;5.1551826110128;6.8444791045776;0;0;11.173231760645;3.3568372029403;7.7704120147452;3.8881135747985;0;0;0;0;0;4.2757360583457;0;5.3642670777183;0;18.531930357865;0;0;0;3.1513195316906;7.0333156806208;0;0;1.8573904448602;2.5282352529869;0;0;7.4326972584608;0;9.6966270972104;0;9.7942259049068;5.0120744717819;0;0;0;7.523956183763;9.2603251022641;0;4.2435399075293;2.3635770658915;3.4408121158736;4.9636330930873;7.7825398865723;0;8.5929439869135;0;0;0;3.4448077499488;13.397337375749;0;0;0;0;0;11.821693518322;5.9493910959047;0;5.8402887521162;2.6604775191989;0;0;6.0395942701754;10.277636209083;4.010330711806;8.3818871235081;7.82367499671;0;1.2873259353435;0;3.922874695698;6.6507047107886;0;0;0;3.1313568118762;0;0;0;3.059833235647;7.0610359550637;0;3.7291407694174;8.7038882754726;7.6419139316787;0;0;4.2957155340414;4.9989959485494;0;3.0571555790382;5.0219536361809;0;18.265324285079;9.4907544895699;5.7672177782984;5.7371011437533;0;0;0;0;0;10.988775225959;0;13.562967815953;3.1242314133374;5.7607082657906;0;0;2.9972616418334;0;9.7008152286756;2.5740706645948;5.5207086399521;3.0143703712802;0;2.9167973992805;4.3311865303597;0;0;0;0;0;0;8.6112870510509;0;0;7.2487085956136;0;5.2905642626659;0;6.872330500894;0;5.9223733541482;5.5166339225401;0;0;0;2.3321955236101;1.9835940194198;0;0;0;13.10334318509;7.1421723041425;0;3.1921623258952;0;0;0;0;0;0;0;7.4923522231037;0;11.02783161185;0;4.4767484554065;0;7.5605964586853;0;0;2.0714094647222;2.2061755419588;0;0;0;0;4.5909406094213;0;0;10.96105518103;9.1138950850087;0;0;6.5871316127301;6.4038485223381;0;0;6.4430005267905;4.6150915981109;4.4827390476075;8.1107467920976;3.4447796563026;0;0;0;0;6.4154800605302;2.1840604994023;7.9743614532781;0;18.100224588507;5.3667993981022;0;3.6297517685897;4.6895907889626;0;0;0.97544292534973;3.4695688858864;9.1384207268149;0;0;0;0;0;0;0;0;7.1433069149634;0;5.2453921681777;0;0;4.1195440833259;0;0;16.465905206413;10.298218251917;0;0;0;0;0;5.9479713010996;0;0;0;0;3.4374267806206;3.8760270063909;6.8741754977074;0;0;0;0;0;0;9.4195085692142;3.751603331402;0;3.2758009446924;0;6.3887679160564;0;0;0;0;0;0;4.7092230008398;3.7280597276854;7.9036837728065;9.6274022129229;4.0677687316193;5.9174982205761;7.4947737837734;7.1192113703404;0;2.2471584708462;7.2063265380458;6.6909909145942;0;4.9949405181905;0;5.1608742688328;10.570774654341;0;0;0;1.9594689355118;4.6722747723533;3.7999605991897;9.5620216252849;3.8799763697376;0;7.239949948557;21.751409001384;4.6214359845563;13.195916646296;12.474219529475;3.9211110442855;12.182260843618;0;9.7740141346801;0;0;4.9457372933382;4.5230846269595;0;0;4.0698066498469;0;0;19.333388207606;10.53066010201;4.6803312427825;0;5.8898268046582;4.561246071353;0;0;0;10.127092466401;0;0;3.3692878813753;6.4145970189732;4.3517280335984;20.667244427196;2.2837809833094;0;2.0405721290452;6.4000992853944;4.5872919494705;0;5.979339699603;0;0;4.1522914921633;0;5.4891926537747;0;0;0;0;0;0;0;5.9797836940808;7.3069096953181;5.3273522734316;0;0;3.0023152085091;6.5593127950999;0;6.2082566975688;4.4894023959345;0;0;7.2930097546554;5.0743143525503;0;7.9184698536016;0;2.1024829410645;12.490823404451;4.5197966105319;5.1772758257937;0;0;2.7249431034484;4.6235488842758;5.6005520288006;3.7948133709614;8.3357721711914;0;0;5.2512397453598;8.0914687684355;6.3490297958172;2.7433034628619;0;8.4257392968881;3.4222849888795;0;10.11372094037;7.6128664271559;0;0;0;0;0;3.2457001072845;0;3.5699024271086;0;0;3.1609320833208;0;0;10.7931778113;0;2.599686887851;4.9325690012742;0;0;5.4041004537807;8.7488187395543;0;0;0;4.1683191372687;4.8709865835396;0;0;0;0;0;0;0;0;7.1133976161037;0;7.9560061334958;0;0;6.0965740040601;0;7.0647198667911;0;0;4.8861903918003;9.0911955963134;0;3.2378821740255;0;0;9.2403656184692;0;0;0;0;0;0;2.9703378875358;5.7999513248714;0;0;13.123232878957;3.6002278478293;7.7726389034184;1.6797317536533;0;5.1027955063616;0;5.8780506018669;0;0;2.6863407719872;0;0;0;0;0;0;0;6.5417839028255;6.5785917961255;4.3938123738555;10.448401465602;0;0;0;7.2737407432528;0;6.0478533517944;0;2.1325143687456;3.9973848285748;0;0;0;2.4702279229656;3.7320103751655;0;0;4.6387763703577;0;0;4.4707698169791;2.482241650582;8.9231546800542;2.0790009358296;0;2.1070797167936;0;3.4303109157635;0;5.9367570302797;6.0355261525787;8.3276417886999;0;3.1721717281899;5.7512059899254;6.1210530250122;5.3676893501115;0;0;0;6.3410259693004;0;7.5477864737688;0;0;7.9761167418042;0;7.6056366121938;6.1430337234203;0;0;0;9.7516584057667;0;0;4.8046000184947;0;2.9796191596796;0;5.2277847714724;0;0;0;0;0;0;0;0;0;0;0;0;0;0;0;0;0;4.2153430784002;0;0;0;0;2.45365364316;2.7527380998976;10.209255679192;0;3.8613448658331;0;9.2792182807388;10.934915240516;0;4.8553631285826;3.6379854966175;3.5158025229642;0;0;0;2.8903782267364;8.6458928175183;7.3649505737713;6.8262902985289;0;3.8317653529007;0;0;4.659135584051;0;0;2.5209071908102;0;10.944108071947;0;14.59412255675;0;0;0;0;0;0;5.649020687746;4.076639148917;7.9042799776453;0;0;8.9263978043164;6.5475588539012;0;0;0;5.5030369307508;0;0;5.2503179504298;4.0235949375832;0;2.6484889347251;6.7412280718148;7.8480423753094;0;3.2893044966255;0;5.3724685585986;0;0;0;6.1941795079179;0;0;11.886748136794;4.7913949793547;0;0;0;6.3795732171039;6.3313729320719;3.9050659520595;0;0;4.3505502220355;0;0;3.9664932216088;0;0;0;5.0038382049715;0;0;0;0;6.5747968711628;6.4661481023762;6.3592043854669;1.7222936408691;0;0;0;3.9225613697482;0;4.1492632289914;0;0;0;0;0;0;3.7249922290606;0;0;6.9364256678761;0;0;9.3840701628781;5.0264607938195;0;5.1806224098379;0;3.7644008656825;4.0537477795849;17.903859635206;0;0;6.9973937542833;0;4.5610056333913;5.0241888507888;3.4161979576624;4.9285364077463;1.5546319373572;5.7681166089821;5.7088732678437;8.4743075941514;0;0;7.3652499714428;0;0;3.753528250035;10.906333674605;0;0;0;0;5.7045268191797;4.1578651352134;6.8744994878099;8.0702112648957;0;0;0;0;5.9079889941889;0;2.7331645544691;0;0;3.0136410707546;21.701549540418;0;14.152251034877;0;5.6104979992754;4.3019120274548;0;0;0;0;0;0;0;0;0;7.2201711830473;6.400435297462;0;0;9.2835364976409;7.280487008102;5.1338628366842;6.2282666416893;0;9.112856147861;0;0;0;0;0;0;0;0;5.7686072675132;0;0;0;0;6.4050014640797;0;4.8234466456389;3.2571670861003;3.0698937308359;5.7739574079787;5.0545813983569;0;0;2.3091326900822;4.4168721184292;9.2419577726601;0;2.5748806153291;0;0;0;0;0;4.1382462813118;7.6829771444936;0;0;0;8.1989112375632;0;0;0;7.4443142530359;0;0;0;0;8.8372995826481;0;0;4.6050596649068;0;7.7837054461773;0;0;0;0;0;11.494047046129;0;6.007537716179;9.0335790453386;0;3.8757345767022;0;8.2847035337156;2.3478529170602;0;0;0;0;4.4390408310394;0;2.7274043806977;7.0526067497937;11.580373307132;0;3.489162508114;0;0;8.1440500580942;0;5.897051569525;0;0;3.1767553696958;7.2132733554007;7.1629185502884;0;0;5.4168911971502;0;14.120744450268;31.44941295282;0;10.452956382951;5.5547320297611;6.5674157179184;0;2.8207646314038;0;0;0;8.4933427327191;0;5.4837562794744;3.3049949636757;0;0;0;3.899113152486;4.4743594006899;0;5.207561342557;0;0;0;0;7.0389500406495;0;9.4319830159254;0;5.38989938727;0;5.1165421395222;0;3.7393239963398;0;7.6197046543257;0;0;0;2.7189626770442;0;0;2.2634480297329;5.8136656982546;0;0;0;8.3152561181361;9.6168142057283;11.674279170083;0;0;0;5.3939111991741;7.1865834708485;3.2865661827671;7.2400187166345;5.5451218737411;4.4930045020647;6.9809200904504;0;0;2.9175087922361;0;0;4.0433870060321;6.0173451829126;0;3.6823054821058;7.2834523493008;5.2015906959187;6.4261177809174;5.7080396600412;0;0;4.7806658551818;8.4331641166203;5.3475295224092;0;3.2181842694757;0;0;0;3.2802145715747;7.5335331532709;0;11.631050120258;0;0;0;0;2.4715946322317;0;9.5634765998295;7.273570304764;0;4.6006832256415;0;2.5932710791412;0;4.5712492098437;2.9610753416921;5.1235482906863;0;11.690318068144;0;0;0;0;7.1139542947017;4.327437274882;0;0;0;0;7.5227982115776;0;0;0;21.988649981687;8.1634110542039;0;2.0326637111016;4.0002533755255;5.725947746384;0;0;0;0;13.997290567191;3.0894351700587;0;0;5.4135791739878;3.2394086615463;12.15167488079;0;0;0;8.7496753433387;3.0033159081759;8.2713763705145;12.353735462392;0;4.0007833107125;9.9161863000107;4.3740162913519;0;0;0;2.1629018118562;0;0;7.9571846398179;9.8499740751557;7.3894531243364;0;9.549785521079;0;0;3.1814345863542;3.01908312374;3.9582450598447;0;0;6.5923652891978;0;0;0;0;0;0;14.16838703174;5.9113842862393;0;0;0;4.2096557726718;0;7.2760601966207;6.394389471369;3.9557473799239;9.8285525961324;4.9913351751144;0;8.046528966192;4.0525211444016;2.901028955912;0;4.8713603448069;0;0;0;0;0;0;0;9.2263905188373;8.5985886046501;13.748130081641;0;6.336844280846;0;0;0;10.341460342398;3.2232388359065;6.9173261268147;0;0;0;12.059077015225;0;0;3.4592019153276;0;0;6.0098792262571;4.8065355793162;0;5.5500139901124;0;8.1340603374708;0;0;9.5252136431869;7.4194492655773;8.4129830409268;6.6884054307536;9.6818172233245;0;7.5218755057397;6.1012923554631;0;0;6.3013067067485;0;0;1.784643519467;0;0;6.4937351668978;0;2.5722219936414;6.8628554751752;14.432340214683;6.8835766766766;10.081825513353;4.0568691071835;7.0463451853464;3.9367764609169;6.3164646204602;0;2.4347766321109;11.461229664949;3.9860873542097;0;0;6.1112460487043;3.9793379530338;0;0;0;3.1044425616501;0;0;0;0;0;5.9441118254782;16.924939125345;0;5.1762656477983;5.1104651381747;0;2.2952376668373;3.3444806842785;4.4383250858066;0;6.7561907124413;3.7789112722216;0;2.3846797780952;4.0098107832227;10.268497084977;7.2930976882835;10.489977326478;3.6584681284994;3.8093679986328;0;6.7229104983011;0;0;9.2319963130226;0;4.3448359090441;0;0;0;0;6.6603274624486;0;9.1081058583127;0;3.0399807496336;2.954572913202;2.6065752228193;7.2373878067536;0;0;0;5.2293597281211;5.7474399534131;6.0804778847433;3.6055363094657;0;0;4.6745449317444;0;0;2.584819214772;5.3256819273796;4.7758624569857;0;1.5038110775202;0;3.6619887680376;0;0;0;0;0;0;0;0;0;0;4.9164511984202;0;4.6646581787272;6.7347247185133;6.803201730676;7.6452716893251;5.7768424057664;0;6.2241745124807;3.3877569811894;0;7.1982805353955;0;0;0;11.042746532722;7.3879248136384;8.3487959003646;0;0;4.728940441703;7.4000165340248;0;0;12.825404180141;0;0;0;0;5.8254360923082;4.2005442084605;4.707977654201;5.7093756801956;0;9.9794221964172;3.3795040673581;2.7240970033773;0;3.711994407492;0;0;6.6367574394508;0;7.8398316202879;0;6.9617345911276;0;3.9835255510667;0;2.6113990076033;0;0;0;0;0;0;0;4.6481105948382;12.306338782816;4.7568034538492;0;4.8525180315875;0;1.8878433728137;0;0;2.5040109628806;4.8234771093791;4.8125587127919;3.7698581806764;0;0;8.3409685580805;4.3926614817608;0;4.1665279801049;0;0;7.494079821318;3.8168668734379;0;0;2.6088044926041;6.0053972286763;4.2076139776618;0;5.4438276705643;0;0;2.7731998979134;7.4995366284321;8.322897444232;0;0;2.7299806168502;5.5091535967225;0;0;0;3.3041672016971;2.1633608260184;0;0;0
433.14702408534;0;0;0;0;0;4.1451200777178;0;2.9346530151861;3.2247877014866;0;0;6.0362383713196;14.706638896486;0;0;0;0;0;0;0;14.686302871045;5.9425809883256;0;0;10.638817524437;0;15.291667680762;10.897302314529;11.929466009957;7.0313950099154;0;0;0;0;0;5.2470740518781;0;8.3442893929616;0;2.2571787504338;0;7.9003288910974;0;0;0;6.5492742253654;0;25.202742867959;17.492467444965;5.7787841553458;6.700885328647;0;8.9925366655769;11.615141848398;7.6169748544337;5.7809673390668;0;2.4870103546767;0;0;0;0;3.6736275432378;31.681676790755;0;6.664326436171;0;9.9038897291851;16.053514214653;0;0;0;1.8633294902542;0;0;0;0;3.7032807579844;0;0;0;6.4690680691733;25.382492671959;0;10.604619065693;13.87916284579;10.270331243557;9.7496329851317;0;6.3046141237146;8.0125216026938;8.1852162888439;0;0;0;0;0;8.0745204584933;0;0;0;8.2009552334314;0;7.3986506801799;9.6465020808651;21.012809188148;0;5.2291138349182;9.4367421785529;3.7435521767357;0;3.6758262560354;0;5.0740998271346;0;2.999783618236;11.275084478175;0;0;7.5144733603099;0;10.363859809832;0;0;5.6467087578875;9.7361410338213;3.3825588061578;9.8261701408222;0;0;0;0;0;0;1.981296582904;4.7268094508027;0;4.94200635567;0;0;5.1841514330647;0;5.1589795780368;0;0;6.7113351006896;9.5966520420648;0;0;0;0;10.15151558157;0;8.58306119494;0;7.4240554406552;13.714562246488;8.2296811012476;6.3460840199389;6.8623528295359;7.2676830537784;0;0;0;0;4.2199770418683;4.6841949979989;0;0;0;7.829407580615;0;5.1446250568134;7.2711847868458;14.145133025098;7.0907311976745;0;0;0;0;6.6331497442841;0;0;0;0;5.7711607157073;4.756130053707;12.50262093383;0;0;0;16.4301503136;7.2357459274517;11.448287063815;0;0;10.481620591741;7.1933540044379;10.171948244506;3.9784398228708;0;11.69971744323;3.7769465501359;0;10.298607482748;5.2512945430935;11.62852141939;0;0;6.6007404557902;3.378754239122;0;6.7048178693465;0;0;9.6166187406048;15.063543370803;3.0183706789253;7.4582815388348;0;3.3225712746429;3.4303482851546;0;0;0;0;4.0762074387176;11.975427901662;9.9034983097997;10.537687087546;0;0;10.70925546834;4.4500615532642;7.6903192038983;0;13.669682015178;0;0;0;6.7814839079767;9.1644121457897;0;0;13.841012794671;4.8955273483279;0;0;5.8835900905024;7.7698862340067;0;5.8027530482945;0;3.0318305712518;8.8047875958562;0;0;0;5.3539184433149;7.1948262416297;8.3904848189727;2.4555325044148;0;8.5666556129979;0;10.581128525332;6.8123023604068;7.9461321416586;1.8299002527965;0;15.598757987872;5.5322586176423;23.074627789643;0;4.8587406741877;12.893361126229;11.668780376083;5.5637899456205;0;14.79906995022;6.9491406202468;9.8635353139453;4.8397299779702;0;2.0915308365824;43.47142672454;10.462165878506;13.900244443434;19.413586386799;14.148391954239;16.857792501983;0;0;11.007321660225;8.7403184129366;15.586013575661;10.683451517707;10.028462953828;29.731695115284;11.863526934318;12.409737423518;9.9165024047297;0;18.996022914442;11.633700893544;0;8.2444884529226;19.386179891752;11.437622797597;9.3900737239483;12.550547440925;4.908736796245;5.9444846261223;14.467954068986;0;13.074783001743;0;10.835432447739;12.291381259569;7.7502691568933;0;16.132640739081;0;0;0;4.7522074522446;0;0;0;6.0334081961689;0;9.3275473942733;7.9854538908973;12.852952532712;9.1528912400762;0;6.1778051938817;7.9800084375388;9.1384207268149;6.988939979288;11.558099866114;0;0;5.4747426211482;12.382874541788;4.8490296863042;14.268855529356;0;0;0;0;0;4.7080503809439;0;16.206702264646;3.686396688003;15.223453068051;7.7584668260287;0;10.975374186294;14.373605873641;5.243858210903;0;15.50025806562;11.682965387553;13.615427436302;16.931387483804;0;11.856082607784;13.580688178398;3.4920564849568;0;0;0;0;4.3656020050754;0;14.123683129984;6.2110845657196;2.8663258266058;5.2908846840568;15.572621795387;7.0480342887614;0;0;0;0;26.768250658093;0;0;10.323178805298;7.8445499512705;15.457521180153;4.9312485171468;11.944795717889;0;0;11.754367385965;9.128013614858;4.9302038318062;29.994946139232;9.4903869845619;6.6887684121482;8.3022759976876;0;10.602198008546;10.911957069912;0;3.7556487930643;0;3.9309937232997;0;15.072215897827;0;0;11.91148588171;6.5470343114548;5.063549410788;0;0;8.8161098210391;0;0;0;3.6832987811264;6.5193809775822;13.037126277707;0;4.275403453037;5.3328500929029;0;16.415347864012;23.936575876084;16.966063497683;7.8980589721955;4.2238367415867;12.819034810138;5.2629762361765;13.894671842504;9.5273287522043;14.29137078314;21.033192045603;0;2.7398634631328;0;0;5.1676770398981;0;0;4.7224009114852;7.9767819589948;0;11.723079426425;0;0;8.6195826463838;0;7.5496208948424;0;0;0;6.6708935441798;0;0;6.4571861394553;0;0;0;7.9711742130742;0;13.707436881199;0;12.459608115313;13.955984670425;7.2691486796491;0;0;13.032023230728;2.8913167724959;3.9033009954494;5.68938275892;13.857038099337;8.7791730985583;10.731146992038;0;9.5762979434122;0;6.5794546952795;11.619945633697;0;0;9.2470977685516;6.1425409348136;0;7.0622514228149;7.5667990000021;10.867442471106;0;0;5.4231296172605;15.711647105482;8.95811882335;0;0;12.416030099854;0;5.9475518962155;0;0;10.916464560716;0;6.1205696941396;0;5.4310440765075;3.7321707192499;4.9021351115537;7.6492951802293;0;11.793241086058;0;0;6.6051415093239;4.8279899345804;5.9601875432063;17.33104607308;8.4768928204168;0;0;0;0;0;0;13.843856605849;26.456287285478;5.8366140196762;0;12.569456879851;4.8459586827532;8.5297207329465;6.2816972749782;22.676029927955;7.1133976161037;0;0;0;9.8443870001376;8.0561870767938;14.642036191671;0;4.525711509346;0;0;0;0;0;10.304685537293;0;0;0;0;0;0;0;4.3102525648717;0;3.9999664309458;6.9541049322067;0;4.3744109596522;8.0134103709749;0;7.6521113221983;3.887488531245;2.4171136609081;5.4429052266339;4.8283987086764;0;11.002784271277;0;7.292044347449;12.683135578608;0;17.421295447496;5.3193123441841;10.589214864356;17.175775621876;9.9254652318732;12.217384764233;13.181437121567;3.574453132969;0;29.451057781742;9.1420839301921;5.1185583008075;6.0803366652103;5.0011095024453;0;0;7.4237146816388;3.1071626039333;8.2059613533885;0;5.85053981755;0;0;4.3554485444667;0;3.3540971703138;9.3178180913409;0;6.2056041264551;0;6.2370028074888;10.942659482176;4.635575376946;3.8097826383149;10.565357620552;0;6.8643753162609;0;0;15.879636790871;0;0;6.291082275707;7.9702053986505;0;8.2830186271621;0;0;0;0;24.753103688225;0;9.1725342530748;3.6423875796117;4.1831001367066;0;0;7.2794302108534;0;9.7516584057667;12.334636703359;0;0;2.619194531788;13.293685481647;0;4.4532981386617;6.2827715707054;0;0;0;0;0;0;0;0;0;6.1772377922055;0;0;0;0;0;0;0;5.2521758040716;0;6.1693719225437;5.2868057560495;3.435115100424;0;0;0;3.1994000316902;6.5906080294267;13.824141520284;14.675807296482;0;8.4519284090142;0;0;8.2897399558751;9.3562511411446;3.050501116739;7.0374426390103;10.171638608845;0;3.8397882929225;0;6.9539445293382;0;13.906115862431;10.373169790906;4.875573002406;4.5916299871333;9.1140490744676;7.7502500856311;0;12.134380988186;12.465813017224;0;8.9487982991261;0;9.9706783189971;0;8.749395375586;16.077981957431;8.9686061276174;1.756506661699;0;0;0;6.3137174662619;0;0;7.4570158959137;3.0954582735473;4.1823511103557;8.7352200445206;6.183707808284;5.4318531657373;10.352643954293;6.6212223368127;0;0;9.5061927310321;0;8.9094913909968;0;6.7401605826265;0;8.6168444095042;0;13.881037984866;12.011420618397;14.325055446906;5.4758799764054;6.0754430349464;6.5158542839627;0;7.6554878605247;10.288481014617;0;12.467866321997;10.588217225538;6.876676157411;7.6202851313468;0;3.9664932216088;0;0;0;6.0046058459658;0;0;0;0;5.5786155270472;0;5.6717228302813;7.6546384038626;9.2987374231905;0;0;0;4.3467235324833;0;0;0;0;0;17.854529981914;14.346667376106;0;0;12.304742781519;0;0;0;0;6.1035595353523;0;14.030852359978;23.812065551833;10.437656945756;8.4193223114457;0;0;12.976756561646;0;9.4494686388631;7.1545186406138;11.586394696717;6.8323959153248;9.0869890017823;10.416033980294;11.958290530817;6.0981146270149;4.9305062365972;3.1843252058197;31.76962719483;0;3.7133230093684;0;0;0;7.9990112542423;14.023158201261;0;0;8.4426996923859;0;7.4810729720284;0;4.7782347997168;7.9067834422483;0;0;0;15.430293727745;0;6.1454377454562;0;3.8355431809604;7.9395912952749;8.0429090615029;8.7090775599246;13.016256939363;0;0;0;8.4239109259083;0;0;8.6543045243955;0;13.495575242595;0;0;0;0;2.633776940411;4.4801925538487;0;5.6787798663195;0;0;5.7549282397503;9.7637744441368;7.0502272321134;8.4256458259633;2.7729398712735;16.537772462058;5.3757466174118;0;0;10.266208574461;5.4189947058458;11.372649226325;5.7290173989496;14.596046189446;0;11.408908857892;8.34745343891;0;0;13.302872833622;6.9523160626682;6.7394418644759;4.9209965461354;0;0;8.8337442368584;0;5.8103266707357;4.0053698460675;3.8938076977183;10.922876070208;0;6.4164974949325;0;4.3968866738938;9.5568740090042;8.4036957299337;10.745009857354;0;0;0;0;0;0;0;0;3.7838310924516;0;11.783066110197;7.7153606682167;8.948916721488;0;24.083782504592;0;11.68112771111;13.237094223258;6.2987235459614;0;0;15.123746113328;0;3.8096580639184;0;6.6964294593076;2.5078282555132;0;4.8565503473505;2.8174235004722;0;0;0;0;6.8603358297881;19.209911119381;8.6018138160466;5.642085399835;9.8993513754515;8.8111962995039;6.1731336682018;7.8021340064581;0;9.3262508729788;12.672428666105;0;3.5633150971003;9.0004401836891;0;0;8.9862069085436;18.939632024893;0;0;0;0;0;9.7830167462048;0;0;0;5.5889405450488;15.420179985007;0;0;13.021397286761;0;0;0;0;0;5.54105673002;17.567422067841;8.7156646937921;6.9429714838291;0;0;15.633018039657;0;0;0;16.497539157772;6.7737943006595;14.085094637115;0;5.030572761452;0;0;4.6455595890736;3.6324861678729;0;5.5177171634773;0;0;7.041667313729;7.4771473618714;10.848845986644;0;4.4011489467029;6.522649319993;6.2656639816256;0;6.8481293203961;0;0;12.674931670376;14.178457566945;0;0;0;0;7.9569497056467;0;12.938617705396;0;6.8147077073444;8.1511693281719;0;0;4.5461974544755;0;0;13.459851067041;5.5594931339802;6.2315938927945;0;0;16.9415832406;4.7873881019701;0;0;4.6158153084514;10.119796939944;11.868906988762;0;11.800008988078;0;7.2332058166096;11.037371542442;0;0;5.8628310819096;5.5732115159571;0;9.5323994938026;2.7555652236754;11.126249326795;0;6.5005787313448;5.9068531940123;4.7436328074548;4.6055534952539;5.0388435328455;10.265831098444;12.188374071963;0;7.8854048869804;2.422698006839;7.8988036148081;0;24.918835882095;0;5.8014738188739;6.4645328781054;0;0;0;7.7008384198819;6.0540626700949;8.2196263263122;8.3834511715154;0;0;0;0;14.99226135115;4.8980466325224;0;9.9600521843978;0;7.7814161681629;4.5765198823469;9.5256086866863;0;28.346698451326;11.036325254901;7.4146444081409;12.411224429658;12.611953021287;0;0;0;0;17.60966723332;4.2281737861137;9.3977994428453;4.2904512973941;7.6661537092573;25.703739913686;0;7.0013707937469;22.665568685739;0;20.697255493146;0;0;4.8064484707915;0;12.36928399902;6.5104237962147;0;0;9.4102723964692;0;0;0;21.04641341742;0;0;3.710031888669;0;5.0412205152689;0;0;0;0;0;13.904058233251;0;4.4335382146795;4.2844654336936;4.5085377089584;0;10.524139431679;11.195296287792;0;13.357169117971;0;4.9749463758201;7.3871760591693;21.790672571654;9.1563950304943;0;8.2450296641711;8.3738527928731;9.158157448237;0;0;0;0;0;3.7885447911917;3.7335835264229;17.743058690072;0;7.856074332366;0;3.4852643544653;13.258503886827;5.7510625805728;0;6.5314486373039;0;0;0;0;0;0;0;0;10.146992284961;5.6655724241429;0;0;10.859210012529;0;0;4.3613848368895;7.7557319496815;0;4.8880704052917;0;6.6775043390196;16.825966081854;0;3.2708841970691;0;0;1.7944977516068;11.903123350139;0;6.8054112432884;5.8101088196711;0;0;0;5.5630141874272;7.6329869505641;0;5.1444439872829;7.6947167448934;0;7.2659976031586;8.1146400473328;0;0;0;0;16.009673814133;9.7391065284436;0;0;0;0;0;5.3057839373784;0;0;3.2845141604976;0;11.476425954633;0;10.027158616278;9.4206829491467;9.6803824327872;14.612608237634;0;96.211515742038;0;0;0;0;14.069884257999;4.2739426752211;4.4159059355974;0;6.9280039990729;3.1313588206438;0;0;6.161098250986;11.955897849645;0;0;7.936183330485;0;10.948739954376;11.087903978008;4.7687616134919;0;0;4.5258707385876;10.096002936299;0;0;6.7504272874682;9.2069232569142;0;9.7153129155335;0;9.3963041352312;7.3222024370657;6.7770955793302;6.169576491003;0;23.564980550857;9.5860111266648;0;8.7032662151683;0;7.0471846048647;4.5948316013585;0;2.3372724658722;0;5.1252633217657;0;0;0;4.6280610733259;6.3622776356625;0;0;20.811730264437;3.9494168535222;7.7187582534459;4.1873578345143;4.5964591554617;0;0;0;5.4144629781622;0;0;0;8.2245288940716;4.7794820582998;5.5821142405547;5.3516901825276;0;2.7200968671816;0;0;3.4736587547414;0;2.7651506947047;0;1.8961292252071;2.4005970723309;0;0;8.7769376611501;6.4918316077046;0;0;0;12.750157888618;0;0;0;8.8613732639576;0;0;5.700738568625;0;7.9374247261256;14.389369604294;5.0620257518058;7.134508586645;0;0;0;9.5400510683446;0;0;0;5.6210113503951;0;6.0335033123106;11.036751840956;0;6.7428122675243;0;10.221024417822;0;0;3.4242743519704;0;0;0;8.5424735256487;11.467270229442;5.7908911612077;7.5981368109889;9.705036063175;13.805749345394;5.4919079936397;0;0;0;0;0;6.283096967794;5.3025976056759;0;9.3835896278406;8.7853229635216;0;6.1109077041538;17.37933593921;0;0;0;0;7.5902626558094;0;4.640534222159;0;15.545838071055;0;0;12.860695677669;0;0;0;6.854495949974;5.9712109973933;2.0999850898848;0;2.8762061204145;3.2052388687667;0;16.266669300663;0;12.906820784186;10.257592012823;0
433.33331731462;7.4834690545184;7.6369621809016;3.9524273061458;1.9212287510653;0;0;4.9027595422984;0;0;5.2007184258117;0;0;0;0;0;0;0;0;0;0;0;0;0;1.5713304600375;0;0;7.0259013668368;1.4638167288173;0;0;6.4962150751138;0;0;0;0;0;0;0;2.4315894455208;0;0;0;0;0;0;0;0;0;0;0;2.3034293317224;2.0324610238993;0;0;0;5.2708819856197;0;0;0;2.6168427161782;0;0;0;0;0;0;0;0;2.5083615960396;0;0;1.5650123331247;0;0;0;0;0;0;0;0;0;7.2301349008408;0;0;0;0;0;7.8472655733987;0;0;0;0;0;0;0;0;0;5.3830136389955;0;0;3.4507470358759;0;0;0;1.5837540729778;0;0;0;1.7054353334734;0;0;0;0;4.2934690844985;0;0;0;0;0;0;0;2.1198804156475;0;0;5.0625664725888;0;0;0;0;10.141700107332;0;0;0;0;0;1.8620764503162;0;0;2.746503166042;2.8627833738535;0;0;0;0;1.5004389653275;3.5953580896551;0;1.8740554050245;0;3.0478328286761;0;0;0;0;0;2.6049317335632;0;2.8551954841063;0;0;0;0;0;0;0;0;0;0;0;0;0;1.9961516405902;3.472621913349;0;0;3.397642032219;2.339752238794;0;0;0;1.8090408393502;3.0002106576058;0;0;0;0;0;0;0;0;4.6584667791923;0;0;0;0;0;0;4.945430878051;0;3.315366519059;2.5328404495617;0;0;0;0;0;3.362464024884;0;0;0;2.9564099592317;0;0;0;0;0;0;0;3.2629981732402;0;3.6548284021072;0;0;0;0;0;2.5476296491985;0;0;0;0;0;0;3.1984817414087;3.539988204969;3.6725746994867;0;0;0;2.4875426180002;0;0;0;0;3.6561165872716;0;0;8.8189229351596;5.3320035195178;2.2491775940546;4.3845387218621;0;1.8421878311245;0;0;5.6486017314316;0;0;2.6769592216574;6.0706346413751;0;0;0;0;0;5.6975307444094;0;0;0;2.3689493416593;2.4729738273456;0;3.2963753985204;0;0;7.5376572737954;0;0;3.0116287366751;1.6957267651294;0;0;1.2356757390562;0;0;6.8639094828221;5.8123143769477;0;0;1.6978070345087;0;5.813111563926;0;0;0;0;0;0;3.479240917746;0;0;0;3.0645743366164;2.4353875531335;0;0;0;0;6.6719466319315;0;0;0;6.7477933593821;0;0;0;0;0;5.9287839016744;0;2.460556897359;2.0165800923851;6.0499697296772;0;0;0;0;0;0;0;0;0;1.8148758842948;0;0;0;0;0;1.2774136499849;0;0;0;0;0;1.1257158674353;0;0;0;0;0;5.0871286537891;0;0;0;0;2.9491173504024;0;0;3.6275638411814;0;0;0;0;2.9607234507364;0;2.1395671685618;0;6.8748535612412;0;0;0;0;0;0;9.2963234918603;0;2.7704436968277;3.089555684684;0;3.8900136218222;0;0;0;0;0;0;0;0;3.9243525006999;0;1.4516970194951;0;0;0;0;7.8556815120997;0;0;0;0;0;3.2467113368238;0;2.4682442155287;0;0;0;0;0;0;4.9792587161796;0;0;0;6.2056713844774;0;0;0;0;0;0;0;0;0;5.5249481716895;0;0;0;3.8253609842962;0;0;0;0;0;0;0;0;0;0;0;0;0;0;0;1.7837406430811;0;0;0;0;0;0;0;0;0;0;0;0;0;0;0;0;0;0;0;0;0;0;0;0;0;0;0;2.4018521668073;0;0;0;0;0;6.5054627381157;0;2.9215749302562;0;0;0;1.9113481282404;0;2.1695023730553;2.8043577389716;0;1.8455514740857;2.361617356322;0;0;0;0;2.3992289512202;0;0;0;0;0;0;0;0;0;0;0;0;0;8.1873484205371;0;0;0;0;0;0;0;0;0;1.7821323798094;0;0;0;0;0;0;0;0;0;0;0;0;0;0;0;0;0;0;1.8542871158579;0;0;0;0;2.9835023000609;0;1.3424164091097;0;0;0;0;7.8104973955156;2.7484820953877;0;0;0;0;0;0;0;0;0;0;0;0;0;1.7999848939256;0;0;0;1.1613638218804;0;0;0;0;0;3.5688164368478;12.529444872089;0;0;0;0;1.2913538885716;0;0;0;0;0;2.1928639320418;1.5692187049484;0;0;0;3.2911502148692;0;0;0;0;0;5.1394947795961;0;0;0;1.5601439513467;3.7320103751655;0;3.3184369862603;0;0;0;0;0;0;0;0;0;0;0;0;0;0;4.6937617354491;0;0;0;0;1.4639152773031;0;0;0;0;0;0;0;0;0;7.2847751592235;0;5.5579828926184;0;0;0;0;2.8685201635718;0;0;2.8811139849668;0;0;0;0;0;11.091611551999;0;0;0;0;5.28212267596;0;0;0;0;2.6836177459117;0;0;0;14.318755486842;0;0;2.3332820527914;0;0;4.416576557688;0;0;0;0;0;3.5980642313069;0;0;0;0;0;0;0;0;1.5080234226451;0;0;0;4.6074677255531;0;0;0;0;0;2.2958149935666;0;3.0593092443281;0;0;0;0;0;0;0;0;0;0;1.4947676879362;0;2.0458681038945;0;0;0;0;0;0;0;1.4840600714165;0;0;0;0;0;3.2922276629793;0;7.8671939843024;0;2.7842160596865;0;0;0;0;0;0;0;0;0;0;0;0;0;0;0;0;0;0;0;0;0;0;0;0;0;0;0;0;0;0;0;0;0;0;0;0;0;0;0;0;2.8553363360856;0;0;0;3.1881483058014;0;0;2.9297006622665;0;0;0;0;0;0;3.4537482732253;0;0;0;0;1.758853690343;0;0;0;2.2357870751918;0;0;3.6964023058097;2.6428742935073;0;0;0;0;0;0;0;0;8.847602303654;0;0;18.094397679046;4.1864780769814;0;0;0;0;0;0;0;0;0;6.1443085539565;0;0;0;0;3.5615758108918;0;0;0;0;0;0;0;0;0;0;0;0;0;5.4158388763969;0;2.2407427809457;0;0;0;0;1.6017071417824;2.318518700438;0;0;3.2545914813789;1.7625568080283;1.0942397176576;0;3.0531272237646;0;0;0;0;0;0;0;0;0;0;2.1541815326219;0;4.6530958372861;0;0;0;4.4930838029932;0;0;0;0;0;7.7246418459872;0;0;4.275601716233;5.8331795408477;0;0;0;0;0;0;0;0;0;0;0;11.96885099725;6.7814204057347;0;0;0;0;0;0;4.8167565009184;2.6497720667838;0;2.0106978566974;0;0;0;0;0;0;0;0;0;0;2.8567943219709;0;0;0;0;0;6.45678666333;0;0;0;3.1752636487297;3.3249797356619;0;6.2098617602421;0;1.3135564609829;2.6258185524362;1.3966701085717;1.1528372372971;5.8698522937103;1.800161376161;0;0;0;0;0;0;0;0;3.7626987485403;0;0;0;0;0;0;0;0;0;0;0;0;0;4.2481434930153;0;0;0;3.1009474759126;0;0;0;0;0;0;0;0;0;6.108552638906;0;0;1.5927632876824;1.2820539416022;0;0;0;2.0451861790213;0;0;1.2763348219581;0;0;0;2.5454259925354;0;0;0;4.8084071028642;0;0;0;0;0;0;0;0;2.0024051210732;0;0;0;0;2.9175087922361;0;22.203612325182;0;3.1670237804803;0;0;0;0;0;1.8413031161423;0;0;2.1430571074953;2.0239593879889;0;0;0;0;3.0999453499755;6.6526622995543;6.5604291431493;0;0;0;0;0;0;0;0;0;0;0;0;0;0;0;0;2.0570621444297;0;0;0;0;0;0;0;0;0;0;0;0;2.3072635301929;2.3473663280243;0;0;4.1253493020843;0;0;0;2.2754734036393;0;0;0;0;0;0;0;0;6.7967573741292;0;0;0;0;0;0;0;0;0;0;0;0;4.9719639019383;2.0003916553563;0;0;0;0;0;0;0;0;0;0;16.362360489602;0;0;0;0;0;0;0;0;0;9.6946548370556;0;0;18.723249251067;0;0;0;0;0;0;2.7443273011051;0;8.4193115453436;0;0;0;0;1.0920613995703;0;0;0;1.4859244196139;0;0;3.3125250344687;0;0;6.0812492011703;0;0;0;6.0670732304373;0;0;0;6.4523316627303;0;0;0;0;0;0;4.5320412554993;0;0;5.8909372568727;3.4454505757785;9.0598618288546;0;0;5.6655724241429;0;0;0;0;2.5227336318693;0;0;0;0;0;2.0774457943616;0;4.9543743931508;0;2.440009505006;1.1396781069303;0;6.801784771508;0;0;0;0;0;2.5226867975126;0;1.2531769620329;0;4.6767672611663;0;0;0;2.4589818325251;0;0;3.3068922271702;0;0;0;7.6408197766327;0;8.7332022463812;5.1303555177857;9.5063827424289;7.0743785831712;0;0;0;2.7939983054851;0;0;0;0;0;3.4673985648623;0;0;0;2.013213539281;2.8323563151638;0;0;1.6438241058543;0;0;0;0;2.1678907073593;4.0098107832227;0;1.315148763461;0;0;0;0;0;0;0;0;0;0;0;0;0;0;0;0;0;0;0;6.5514442857957;0;0;0;0;2.1519616814962;0;0;0;3.441648295399;10.882495897954;0;0;0;0;7.4672555093415;0;3.2307304856079;2.3733646529876;0;0;0;0;0;3.2746247135831;0;0;0;0;0;0;0;0;0;0;0;3.3143803303293;0;1.1816268557249;2.5108586466291;6.5070915357753;3.0489812830704;0;2.8493193785941;0;2.1953628371481;0;0;0;4.0956357247072;2.8312702132742;2.0583856317112;2.4770640408921;0;0;0;14.334275260157;0;0;0;0;0;0;0;0;0;2.892586143889;0;0;4.5949186167018;0;0;1.548655834358;3.0167079270231;0;3.2542697291761;0;0;0;4.9028006782359;0;0;0;7.5897941994878;0;0;0;0;0;0;0;0;0;0;4.8320122708877;0;0;0;0;0;0;3.5604216150833;3.6455358539022;2.2124735641184;0;1.7570645927043;0;0;0;0;0;0;0;0;0;0;0;0;0;0;0;0;0;8.322897444232;0;2.6124048113596;0;4.2128821621996;0;0;0;0;5.32519587943;0;0;0
434.15309157472;0;0;0;0;3.0449204704672;0;0;6.9364525813489;4.1922240119325;5.2007184258117;0;5.2817085749046;0;10.797465655694;0;15.718983446115;2.0018945185285;0;0;0;0;0;0;0;0;0;18.597974206333;9.5961318889134;0;8.2032941782347;0;5.9792574435457;3.8234827598403;26.82513997729;0;0;0;0;0;5.0786521884759;8.4376621570203;10.773175760587;0;0;19.74191923768;7.892715092107;14.204933703786;0;0;0;0;8.5815021009082;12.305576489737;0;6.054518474037;4.0806828275766;10.584873412039;6.3556931286182;4.7732326861941;0;14.688814988157;0;3.306264788914;9.8062332923766;0;13.132643271278;7.0186764642694;11.651634975512;12.374583873795;5.5791058893252;6.5813621221341;0;7.7017618930506;0;0;4.5204392246532;0;8.640988435297;0;8.1808583739372;3.6827641951586;11.416002475012;8.6671926196933;0;0;7.1088395063801;0;4.2803266763993;5.6879908825158;9.9823056958814;15.023478005051;9.8904696823531;0;0;0;3.7964435496003;9.4468483074887;0;0;0;4.8310458502262;9.6920380031462;6.5245735254927;0;0;0;10.793259976737;7.3207593688855;0;4.647168219396;0;0;4.7597396518061;0;0;9.8174736596814;0;7.664885829987;5.5680473533812;0;10.829122952625;7.5373525889689;14.855261442632;6.282025697861;6.4255651382857;17.241083080725;3.5939687315427;9.8261701408222;0;0;0;0;0;0;14.409429693848;9.1671456015568;0;11.817841285298;15.41093443168;15.336339502787;21.662347059592;18.480396742119;8.3046988329372;5.1526902089704;0;0;0;12.677433622225;10.2256341169;0;0;8.3057854758302;7.5923301120914;2.3197462689027;0;12.503672321104;8.6724437735144;0;11.453907743304;4.8758822736176;16.398874582885;14.104321539755;12.09635044024;4.0577974223457;13.689355901944;6.8168859907103;2.5550154534539;0;14.555763517887;0;10.653128347394;10.902058960146;6.3021656945964;8.4830489179867;0;7.9770725973838;0;16.486352773469;0;7.131008265044;9.0452041967511;0;0;0;14.323148012945;7.8322895427456;15.061078503406;5.1031105852365;13.9794875102;0;8.7688786431855;0;10.934016068149;10.215394610789;0;8.277041170841;10.148870731686;9.6660694434634;0;0;19.840583521567;0;6.4747655145186;10.213549580742;0;0;7.9858520590994;0;0;5.9567657771765;12.881500536653;0;0;0;0;0;5.3350049438259;10.815828266149;9.0897806254549;19.416366152977;11.296742333786;6.8606965703093;16.840165286292;6.2287875243601;17.139414680741;0;8.8317827838881;10.430211398222;9.1788520920095;25.992961482613;0;11.246074667682;4.9721543245862;0;0;0;17.733641533203;0;0;14.663409116633;10.737349520963;4.7904881671173;3.4564249594743;3.9107079338386;0;12.788316338489;0;0;6.2513144711588;0;0;0;0;0;6.7630977185562;0;0;0;4.8671985848317;19.560933844431;9.2736937472856;8.0362881962666;0;0;6.790989516846;21.162257050664;10.678744240638;13.100380017329;7.929567762118;4.3994773487958;15.408529231922;0;0;0;10.494879856245;15.868752155359;8.8304283927111;13.575647467314;0;12.178401313202;11.099321824005;14.211975613642;12.562703347072;0;0;0;0;16.889544323742;0;0;0;0;0;13.131541629742;13.856602361973;13.553055283184;0;0;9.8051334954659;0;11.996079509401;0;0;15.911198680473;0;10.100069340727;6.4778123558677;6.1683299655575;6.195379015365;0;4.8440709421116;11.625955570054;7.229778599338;0;11.778628016912;16.810435287955;15.463201264297;19.864959487521;11.423754347129;0;18.536195293438;18.882522683243;0;0;7.5567717861331;11.167687512775;2.3660655410192;0;15.12704452985;3.9039700092858;0;7.8547767530722;0;0;12.987210543351;23.987472191947;11.922080198719;8.095660733735;0;7.1830772009349;0;34.943389812999;0;9.7518852939202;15.134624439964;3.5357508129301;12.427712880407;12.699212293268;15.617281890146;0;1.695709551263;0;0;0;14.31592033377;12.53374873921;0;11.012017430492;19.812079440298;25.243360628476;18.293680202816;0;17.843913903299;16.893539689496;12.424740967715;0;12.242695565212;0;0;8.2154780338454;4.6560753132757;0;0;20.090687197448;0;0;14.775699716414;0;0;0;12.670276480241;0;19.577873024337;12.784884157841;4.8987824548217;0;29.495893764532;24.883162583579;6.0827463760848;12.078913517701;8.7101821169705;14.797673771715;13.016859941182;5.9174982205761;0;0;11.904080573821;7.4329087881835;31.227414998198;0;70.788072888586;5.4944345700095;0;10.770520213216;15.695998729173;0;10.581291704157;4.7817752516297;11.430235457152;0;9.3033518118093;10.141538087423;9.9984006450931;0;17.582735589353;21.233518310875;6.9321539768344;8.899571691688;0;9.93348131219;6.2514233276459;0;0;0;0;0;11.440743468192;3.681968334012;5.1754883905184;7.9992751393543;4.2787991585026;0;0;10.238141765843;3.5102484320869;14.296062817678;0;0;0;11.844787097335;9.0628204966256;19.475177820002;0;0;14.071731739862;7.1273300210814;10.879320083996;0;5.4810743599424;9.1824462167767;0;18.533620847288;10.703681215431;0;0;0;11.153796738137;0;0;10.520952586402;3.3628530656535;0;0;0;0;3.5210609495632;6.6715847613295;0;0;0;15.078180569319;4.5745547112644;8.7067141046763;11.16478773634;0;13.138403708808;0;11.523052119801;11.276135412734;10.271844724867;10.456162908285;16.096559408321;10.500579588472;19.316064585668;0;0;11.932263051804;7.5501939126158;15.156450826561;12.9188603186;0;10.146121162716;8.6718224962074;19.543288860451;16.671544342383;0;13.783097768233;7.9910170038085;20.498387546703;0;5.7359981496203;8.95811882335;0;0;9.1486537577869;0;0;0;0;0;0;0;9.7371003218535;4.6904471569837;5.8416585170867;8.6508266674477;11.342058370685;0;16.475851517287;17.425294380359;0;11.008569182207;10.213055630843;9.659614294162;0;4.8439387545239;0;0;0;0;0;0;7.1782960178479;27.558632589039;0;22.291378279383;0;0;23.178588948224;21.44441483527;0;0;28.541768752495;6.6300051112465;6.8108640726491;7.3087115607082;5.8788392182009;3.0504242065981;3.3641523175196;1.9395906468626;8.4896710820822;4.5808034923128;14.545912954101;0;0;5.8128995338577;3.101746503477;7.2315904840194;3.6128741570273;4.6425537877082;0;0;0;0;0;0;0;0;5.30231631473;8.9425014284792;0;9.3318430758516;4.9016159741785;5.6399318754523;7.7022243773122;0;0;5.5013921356387;7.5705967210549;10.026560977742;0;0;14.699218033825;0;0;0;0;9.5546214181823;15.169114147835;9.3485697323806;19.031667707299;0;0;9.1595253803924;2.3792621733432;0;0;6.6006397127839;4.9491431210925;0;11.078047827075;16.626729264002;6.3705878013323;0;0;0;6.6067421032368;0;0;0;4.9644833011641;5.736313722892;0;0;0;3.8097826383149;13.172393916532;8.2822310247185;0;2.4142104610315;0;0;5.7675849603452;0;2.8904972618113;6.5062901213473;0;12.743105580249;0;0;4.8484987802016;13.208626329095;0;0;7.1785050676238;18.57617665602;0;13.163643693044;0;15.091501656647;25.214526991273;4.7674774428193;7.4581524252866;0;6.9885091178105;7.5956641421851;11.001670743432;0;11.036434517553;19.394642674786;12.020569987887;14.50441510646;0;0;33.487784611067;9.5612570647593;0;0;2.7971134896963;4.0152045649336;0;4.1745164936404;4.2824905753893;18.406995965441;0;6.7119166344573;0;0;8.4846620101507;0;0;0;0;0;0;4.8542621170473;0;6.8173848593183;18.992221207212;0;11.149352369338;7.5558160314364;21.906154181546;0;0;7.5245694212895;5.9064250720265;0;10.163631791804;7.7862373717595;27.644806353319;9.650371999898;0;0;13.713682096452;4.9793085982018;9.2682901592135;9.3079650122222;0;15.886608491536;0;7.2970612783749;10.635285070028;0;0;0;0;6.0572737215595;0;5.2996308935921;0;5.7765687639374;2.5577769321586;2.7894993138489;6.3137174662619;4.8114475243413;0;10.995938693974;0;6.610813045401;0;6.8837502016746;4.8283139250998;6.1240992405677;4.4693250773486;5.957364342534;0;7.8671939843024;10.196843939539;0;4.7009099887737;15.859201370886;0;13.540755500649;0;0;2.1620557113115;12.801113378086;14.203063688802;0;21.176526422879;0;0;0;17.48790404618;18.078406166896;12.808327288958;0;0;0;16.262622208596;0;12.570044202875;0;0;9.4452803762725;0;0;6.4641748391759;5.180142989401;13.814043673258;5.1561116638921;2.4877574812553;6.199158282127;0;0;11.767684109245;0;2.3339605663077;4.4355584602092;3.8936404582986;0;0;0;7.5718522262783;9.7422873683125;8.1500938727939;0;0;0;0;0;9.1553393030284;7.6158026510514;8.8502299501398;11.339078834206;10.608766076014;9.1988891921351;25.363801149875;8.0125557004516;9.0837295931522;3.2071388040465;19.338447446976;12.699270587089;11.278791297689;16.944341870006;0;7.4622332993148;6.0494881508836;11.936735014582;0;2.3882439043648;9.6379767894429;25.041849902906;0;10.407969886886;0;0;10.321304844184;0;0;9.3877930604975;0;6.4862696109329;0;16.140422529791;11.761808737764;0;0;0;0;0;0;3.6313950314059;18.266426927975;0;0;16.315615524763;0;11.891395228554;11.731041271212;4.947198831573;0;15.163039666635;0;0;7.2119204369963;10.17348010551;0;0;0;0;0;17.646305500754;15.431774352145;6.1890243317606;0;10.102117194766;0;10.576624873055;4.3394553085053;9.0331036411452;0;0;0;0;11.146039729091;11.872161318354;0;6.2930261100144;0;14.322543497374;0;17.054454475242;8.606720717357;12.117271120998;13.565943690859;0;0;9.780376833923;7.1138553013912;6.8466038902754;6.532666758365;6.6964848012385;9.1097987442602;0;0;14.877087999679;0;0;10.261444118959;0;8.6705464239586;4.1382462813118;17.239851153498;0;16.338302659811;10.490136942395;0;6.5868205608861;0;0;0;0;18.535882442342;13.388940788675;7.6940463161507;10.520594741248;0;0;0;21.426261676499;22.523062567662;7.3775543438589;19.26918779335;3.6742554018108;0;0;2.016499481777;0;11.428974191755;4.215670221158;2.2959186717626;0;6.8932311394881;1.7140765931825;0;0;0;0;5.7319434528059;6.45678666333;21.210943527649;0;18.759933954451;0;13.632416916214;6.1731336682018;0;8.7499853746933;0;18.266563843034;8.6903917866684;7.2314335794094;9.1308813457716;7.3065373503004;9.8488924660279;10.549025501334;10.266342592933;9.0928165194789;16.792362711165;11.416511818425;0;0;24.081271990658;0;0;0;0;0;6.403569889974;0;15.275100663315;11.816824671609;0;9.1395937991239;5.9489909346162;5.9260371141404;11.820921024043;13.94239846654;0;8.6401422909873;32.043123917764;5.7283174768127;13.54861563437;5.2999688179677;0;0;0;0;8.42590482756;0;19.76296441999;0;7.8094590550601;5.8401320548353;0;18.369353381224;0;3.7701731511245;8.9673547849394;10.311012852246;14.047973831395;6.764574556378;0;7.0418383147247;6.3808525956453;8.6152879747352;6.5796346917215;0;5.307610288172;5.0831732230278;12.674931670376;7.4496980436492;0;0;0;3.9355099959408;0;0;14.016835847512;13.906918696867;14.959114479537;5.7058185297204;11.075339061955;11.044854713465;3.9262614379562;0;0;11.876339176801;7.7349469690159;7.0813566963574;0;0;11.245706116605;0;2.910675659452;6.7798674837264;9.5613317103636;16.529001668576;12.260189636743;0;3.3714311394508;0;0;0;8.2005364289367;10.358608085747;5.8628310819096;15.508066827011;30.007512860935;0;5.2049565336092;10.854877391995;17.795481352068;16.546927679787;26.721478734818;6.0086015561094;6.6079680584078;9.858606912089;4.8719198433293;10.113757208651;15.316778938429;9.5996233406718;5.6529620159576;0;17.50056148854;13.536157763114;16.614351054728;11.167837101332;0;9.1986831309114;12.038999575649;0;0;5.4605271142032;11.824725592239;6.8744299606426;0;0;3.3518463079435;0;0;0;9.5156160515827;22.765833564338;10.000633438814;16.296928201247;8.5625210701974;7.327391297451;11.432386849652;5.3150059596236;0;0;7.5846371514579;5.8445635952308;4.4110645121382;11.877831759003;0;12.699172127126;24.653534126649;0;0;6.6501995109608;11.095748789715;0;0;6.40125329714;14.73261964573;5.3460199116523;0;0;38.385906053705;4.0854812001728;0;3.4887724099799;0;7.7392653447652;10.556361606195;0;0;7.530923656321;13.626858507098;5.6286919604728;0;9.7156924196187;5.7711607157073;22.288807071959;11.245799610985;31.5907046574;29.19574137817;37.446498502135;18.911374013061;0;0;13.524369439388;24.138152502144;9.4258239541258;16.465963806631;7.4498962406861;3.7886901954046;0;0;11.794096136081;9.3949000273191;8.2511305745309;10.182323757233;14.881434926984;4.7169307732849;8.9155465176835;0;12.201899783901;3.7022338620533;0;8.9466568905002;0;0;0;0;0;0;4.9134792026572;0;0;5.7031598527614;0;14.090103322403;13.174396645698;0;9.6697165077194;15.265823176419;0;0;0;7.6292119892239;0;0;0;0;0;0;7.6548529596518;0;12.865941522533;0;0;0;0;0;4.896836515281;0;2.2294684769179;7.9809574408485;0;3.4190343207908;0;0;0;0;18.786018516937;0;14.128427862447;3.6438809297405;10.620299812361;10.13934087463;11.697879668947;5.3782823503412;7.2787861100343;0;0;10.327723696605;0;7.5781448219764;10.550560915257;5.6848181584142;0;0;0;5.3658868229746;7.6135609327426;15.588387919426;0;0;31.049035636069;4.9740967678153;11.605283367091;18.6266553699;14.606360305896;0;0;17.875142006073;2.8234448762296;0;0;0;10.657017510173;0;0;0;13.031941976671;12.657445615078;6.3084370508535;0;7.8727318171283;4.5926596036109;0;0;0;6.4561848388083;8.7120150677527;12.804638449748;0;16.358062114982;0;0;0;25.920605032717;0;0;10.792279000871;0;0;5.9715318312218;5.6808675415003;0;0;0;9.9490279078918;17.470518095455;9.9049858467134;12.932381490756;8.4771810958889;0;0;7.6063414227216;10.181179346046;0;12.291601054997;4.5948316013585;0;0;4.4660392659275;9.2254739791783;0;13.491727549362;6.8828605997734;23.496310064578;3.0076221550404;21.356610385376;14.95312080282;17.058795298719;0;11.695088262797;0;10.068434340535;0;0;0;0;0;9.4231981303054;14.213027029521;7.1197414306888;0;9.5942588509534;9.9388531961226;7.614928625783;8.9972434837544;0;0;0;5.5486745793674;6.7871880688206;0;4.2136205004603;4.5611344374287;6.2058568434563;0;16.704494258318;10.766940227412;7.8815674028384;1.9380995684351;5.0157801061521;0;7.5443554000827;0;0;0;0;10.818667028572;0;4.707977654201;17.545886236699;0;5.0620257518058;6.258340865478;6.1588280076356;3.5738255907681;0;0;4.3643937150089;2.2122524798169;0;10.354494592833;16.538701462981;6.0335033123106;22.073503681911;7.6606260597436;12.221347234888;5.2227980152067;0;2.3554533722548;0;0;0;0;23.331423852451;13.190584120487;13.14540733619;7.0317964100379;0;0;13.633177478576;0;0;2.8175489542198;0;7.1574176461755;0;0;0;8.8498942564735;5.7344158836804;0;9.8178404641089;5.5553706401399;0;0;0;3.1228910782674;0;0;13.755514597367;0;7.4442401143247;0;0;13.768112421588;0;8.874239673323;14.999073256864;12.004179006104;4.1126975699844;0;3.3599761438156;4.0508482328842;6.5741854180904;4.0065485859583;11.204309484966;0;14.145051554736;0;0;20.887765035485
435.16149584985;0;0;12.296440508009;2.4452002286286;3.9148977477435;0;9.8055190845968;12.805758611721;0;0;13.717425383792;0;0;0;21.699679883076;11.895446932195;0;8.7869836836124;0;10.543256993058;0;7.5064180905166;0;10.685047128255;5.8029913769657;5.5066170126772;16.118244312155;25.210176996298;0;0;7.308241959503;15.147452190316;4.9705275877924;13.412569988645;0;4.7223666466903;0;18.948490496517;4.6761335490784;4.8529343134326;5.8762290022106;3.9501644455487;5.9487627959513;0;6.7301997401182;8.5644355254778;19.103186705092;0;0;11.926426873799;14.029978656855;17.614662207127;16.249671518499;17.336032609549;0;20.233385686734;9.4706762107715;9.9480414187067;0;7.559767846737;0;6.4453575027557;0;43.750886996757;0;22.541104122343;0;30.002960061943;16.387962427459;19.526870612638;0;16.693464886664;0;0;11.670035168944;5.4245270695839;23.598144310675;4.6291009474805;0;8.9989442113309;12.10051092695;9.8938688116768;0;17.768191289922;0;11.509549676996;0;20.688245602597;13.27197872587;20.752688157227;19.196666339787;12.050457314131;5.8103576594988;0;17.228422225067;0;10.173528946526;0;0;0;14.838212254266;16.401910466863;0;16.072930787977;8.9266138658752;15.514130148259;16.723622601318;9.4124049028527;12.8476128455;13.037888615528;0;0;5.5530295937738;7.611149740702;0;12.271842074602;11.275084478175;0;15.033727854129;40.953879813689;9.0730489603077;30.149410355876;0;27.876489034258;16.161269893264;18.863773253029;12.473185597707;21.617574309809;17.404769324678;3.2598321773567;10.786807739826;0;0;0;13.148604595636;19.336947753284;0;10.958361919094;17.241936542375;10.633195388599;14.811861237328;19.735238496214;0;17.519146710499;15.812318326912;20.134005302069;14.632518955227;12.787672175461;12.069600924866;9.5498761965183;10.134649414457;0;0;0;5.5754114791449;13.024658667816;21.378582325407;28.216049489992;25.539118616827;19.50352909447;18.448733905745;23.624738579089;25.650092499786;0;13.689355901944;14.932226455842;8.9425540870888;5.814006387267;0;0;18.097483096176;6.295555174169;9.1317094758438;19.736072992867;7.5440709467188;11.079267496366;20.644872695241;20.563622814219;0;0;7.6884235672384;19.001334164837;8.1080517821385;0;14.867065026095;3.9161447713728;14.664734332263;13.523243050877;7.3148481158026;4.6795324026322;4.1104118639932;18.834562554615;18.008967641657;29.413291379339;17.071613275417;16.849690954926;20.630491323427;8.9916925055473;28.608604437673;12.266856120518;14.141692510053;15.017547762952;12.409967236161;0;0;17.329271992209;10.367597410059;9.9053048884086;7.164408915378;9.981607518512;10.347434857311;12.061522534634;22.733523088253;18.007714862442;6.2274317739322;24.041546851512;11.611481348327;0;23.540201106947;18.077306418289;38.874083913322;9.5287452365407;12.349454543281;9.6653599515932;0;6.8727896885196;9.511150690341;19.894662481794;17.02918611807;0;0;15.859848890321;14.533989564175;7.2313500240543;0;0;29.001892924093;29.769238583349;16.321563203263;29.588664824634;35.602790516878;14.16318240713;0;0;17.497129381943;4.4958924627501;0;11.244126742329;11.767180181005;15.335301777645;10.687313134539;10.04322642974;3.5308600096553;9.817356135482;7.14591457055;0;18.870858492092;13.604948268638;17.521914905394;28.779304966519;19.209794190806;22.546252995081;0;19.769205260764;2.5466210688172;5.2905642626659;25.592162921528;25.126958393894;15.249168773304;0;13.886699184325;6.8494630504143;18.763983037732;27.140139099271;41.979519424982;19.439221390314;15.453249687244;18.02667942381;13.364102518996;0;12.547059453223;19.833130147395;20.697568629192;8.1564570233509;6.9717694552748;0;31.773985260647;33.779088647485;30.961323116878;29.240010038761;0;0;15.090716942532;0;23.875991762168;16.43307953086;27.776973946039;15.561408031802;18.661383104274;17.512825474469;14.478026994104;39.666009618919;22.792771628585;9.7415502125342;8.9490006873418;13.772821828264;15.900084873494;0;20.968975128928;16.846896975319;23.339614539265;27.385584231683;17.030145145107;18.737186417211;0;16.810435287955;36.080802950027;24.881363398511;18.075560675837;20.366986389045;38.056613345819;41.614880088312;0;39.525302476433;0;0;14.014388204498;11.164106034589;8.6440254456286;0;19.119222855739;15.218629959077;37.628426667713;17.021477678457;16.203091249324;13.748916988067;12.03046274598;20.817413315319;15.034176034437;23.296466597627;0;17.471694906499;0;13.344685139049;24.265430920272;12.930745830144;25.775997085288;0;24.803918296114;0;0;10.674346798236;18.243695226158;11.846421863462;22.689383170504;11.059190064009;5.8207320554314;18.01966488626;20.370166185096;31.828585140253;31.796158447752;14.497725641908;24.73103856773;26.124030447674;35.976115637862;41.04078841514;14.847524408874;0;29.64020651946;25.484748186623;18.624301253103;0;0;60.272061592344;19.367340608042;34.411215804712;15.514484702235;34.867842727148;15.73474756649;0;8.2147946410355;27.351912640616;50.119354942303;13.768336785368;10.551223748847;41.908770335669;58.991787529064;24.883162583579;22.172591628954;15.657850856279;31.292135753561;7.8445499512705;14.84735587041;24.656242585734;21.781686309091;13.747442646175;13.81967974662;17.112976047213;24.501510229356;8.8039354139397;0;14.984821554571;18.555938175637;12.341221077644;0;0;14.549276093216;0;14.696017016338;8.2766010253116;6.5516562054995;0;15.818365199699;20.542117437307;12.756102290315;0;4.2363163191766;7.6720445618;36.109582848479;10.979110923999;10.098453067736;11.244050571774;13.223666182214;13.002159033441;0;10.565893308495;6.3855312380604;18.205287873726;7.4257007342221;0;0;0;13.349244238585;0;17.258721457761;20.144452152183;16.283638812878;18.946714450235;10.61047667973;0;6.6228303629187;61.541561911208;30.375099148533;7.5346245236152;16.450052597303;15.917703713748;31.822011245688;4.9601386625271;8.6783677365755;6.8212457610341;27.269463906331;20.800322677532;11.468229873676;0;24.913915415012;0;11.153796738137;4.9072535816476;23.502445158866;11.588295602413;8.7951541717091;11.522452485402;0;0;0;20.422153507466;0;7.4149317806602;0;4.2618818187453;14.392808725259;22.872773556322;17.713659730203;11.16478773634;28.253672226561;25.266160978478;14.63212632749;0;22.696836664092;12.120776775343;13.223970736949;16.796409817379;16.525502303169;11.37501581156;15.673054651572;16.44625081586;9.9435525431701;10.893851216774;11.114730606145;17.163628708997;18.892938850576;19.007923190912;20.05358952248;31.686691647528;19.913233520068;10.704252243905;36.313161427843;0;0;0;0;20.199679699711;15.915285338566;0;0;13.031140442399;0;6.1938678949936;0;12.735875320836;5.8421803064182;0;8.1142502682113;13.577610191269;3.0830975506847;14.129683556831;33.498637513418;23.706990624906;32.084552954717;24.355809190729;23.385218591149;16.879806079383;12.998434439255;14.592183295436;20.463162833275;0;9.0068340896345;0;0;6.5808792870384;7.7993767831018;0;8.9728700223098;0;35.66819678691;0;12.086016230626;23.209591585818;32.264595815928;21.227804584409;0;0;0;3.6465028111856;12.48658413319;15.661524772946;0;13.421866509032;0;0;11.206365828348;9.1616069846256;3.9395180917358;12.797294919224;9.9449238202211;0;0;4.2184277823446;7.7815751074434;11.219504986962;0;17.649629146135;0;13.23863287782;17.593539795405;0;0;11.694884918968;12.85811706322;14.052502244753;14.793086945216;7.4654744606813;5.4086796956452;3.7599545836349;9.5507582278671;7.1376328736955;53.534900817109;22.464017887191;10.012724695589;14.887923876042;0;6.3276340540007;5.9885703100769;10.638624688368;7.4124504050489;9.6932595093756;28.197344408731;18.952609698362;27.618249207092;19.934450164635;0;35.197605641594;11.701867430646;0;8.1952363748486;11.04896285424;24.393923773557;18.075597982701;20.177275801377;9.8864264670605;0;27.114358492065;0;2.5445525285219;8.2761273159263;2.4888277396952;17.430553634072;9.4524556617933;0;0;0;0;0;3.8621151113562;0;1.8141822087214;10.428145183921;2.7607436749062;14.28532160411;0;6.9649367687309;0;0;17.459018183702;12.242106050024;7.9702053986505;0;21.663279486424;0;9.0109316405847;12.81388963339;5.6608398553266;36.0045144556;0;9.1725342530748;0;0;16.088897847053;18.381249376998;24.146402650636;15.853445114273;23.620683693968;10.613524605216;0;12.229890956168;0;30.025393070617;0;26.332545515565;12.838707122746;39.49615853163;0;0;18.09778741747;0;0;21.12849070384;0;4.0402750406725;19.767160935058;3.0079783819913;0;11.929795174299;0;17.475459511134;0;9.9361658276577;0;0;4.2211492101615;16.124757555951;0;7.2572186270027;10.695410711535;9.4567902904697;15.335055324308;11.298185193303;0;0;15.002387734273;14.566089385748;21.268222903303;23.799278616988;0;0;11.591904243608;15.959914556327;19.495640666953;20.62186160656;17.919012033638;15.838170306589;12.914468411628;14.949377534598;24.770268879954;17.054194401998;21.162061542358;10.713803303311;7.9505534479398;14.480730423153;15.180537003023;0;11.553680357427;0;18.270463194049;0;27.063269722992;0;0;11.298041375492;0;0;10.831066432383;5.1155538643171;0;0;0;17.90773106194;11.754279293559;9.4583447247279;0;5.0181051319586;9.4505723107736;0;4.6659803737659;0;0;10.568697065417;13.111989973837;0;18.375825993931;22.161432804219;0;10.885541996696;13.951081424911;17.894296356207;8.9455578124693;21.140100288379;33.526725514035;19.507822415944;15.482580637444;0;0;19.138719651312;0;31.749884045006;36.624357320866;21.005656753891;14.034032974308;22.33531848843;7.2712927384224;29.352049839905;5.6313172663675;0;0;0;0;0;31.459213758546;17.691425875639;0;0;10.140352938988;4.5927830423176;5.3135642418231;0;0;9.1526431960791;0;3.3712763735555;14.292355038452;0;14.770996644771;10.132129676545;0;6.9740744189405;21.203801919268;0;0;14.484888894682;13.212713909597;9.0614724327435;15.542366207267;14.181800096848;8.8343310752196;15.541867229514;32.883328619198;12.662075639114;13.25263697172;41.775672482148;12.898260395849;7.7860539369876;6.1227195349979;15.602611008355;25.040815242148;16.200445682135;12.025016810972;12.783391307592;13.83622424248;22.791094894027;27.636136501153;12.788500551174;5.3072086763662;11.779749409319;26.514899897194;10.464819390038;0;0;0;9.5472069808699;0;0;13.201583991325;0;16.465145935445;10.311749231715;14.496490605461;29.036965321356;0;0;17.965441689962;17.960286542334;12.961446731306;26.724275643698;17.598298998352;12.535783185865;0;14.291264331495;18.613589542335;14.152251034877;27.639459179881;11.476018634881;0;14.427850496711;12.804344607381;0;16.742570882381;0;11.158010438301;9.4469026698163;0;0;12.199599585149;11.886522695287;3.6872877165754;0;14.588414496293;16.162681157986;22.688361568572;14.852020453259;20.686633942886;16.48993017232;17.735727880785;21.775370381386;16.034826212147;11.958081626411;0;18.922346516829;14.737855429681;0;15.382952713369;0;0;7.9164996281742;0;20.816254758259;11.444089392054;0;18.612383349145;16.81132281172;23.213665497384;14.602124039698;8.5582548628442;18.373125257902;12.007489988428;13.526670862689;12.441097001658;0;13.732696615088;7.008853855893;13.711695492389;13.111845263115;0;22.543420702292;0;20.050696450264;17.028541347497;25.611393358623;20.307829208995;19.29155585309;21.40716682288;17.806288920132;0;5.6927108993804;0;13.110746117754;19.210219392446;16.571792065555;33.665903171993;20.666144647009;0;19.341250592609;25.578637970394;21.860619550966;16.80442933879;19.436745948075;10.497872576602;0;0;18.350145284171;17.103720119242;10.25677171055;17.264173286647;13.201532362635;14.818985146214;9.7380566891181;0;6.3392028760625;0;8.9122246968022;4.2958937243836;9.4752534628017;0;20.010324082688;22.868236730465;15.656786984542;14.008516097337;27.597331805993;0;0;14.893592127137;21.805037252317;15.754911314617;23.433020710481;20.331856730513;22.305438716099;7.9418884242395;14.981413891986;15.497951045169;16.815561143596;0;0;0;0;6.1021249012933;0;4.8531583206559;0;22.792795726893;6.9196406748223;16.172383886715;8.2869727987898;12.406047837444;31.80225875805;9.9704458166702;20.302656046095;24.128527629687;4.6269929491459;12.563198681978;17.177275863062;19.519357853157;13.532216235098;21.908932237861;0;36.973685532155;19.454422449351;10.192247726861;0;0;15.837637591461;10.277481007897;8.42590482756;0;19.76296441999;0;4.4433129106377;0;13.888917700691;10.983737073309;16.553151490432;29.291345251044;26.744742341047;15.592263337543;12.008751823612;20.548990633526;10.708228717958;7.2933325402506;11.769128120857;15.076753955787;10.591607064722;0;18.576636008602;0;9.3394233360666;18.504088689064;0;16.081585658121;10.248431278431;9.9243295549812;7.6109953706186;13.675590909198;20.794207026529;22.037117319651;19.446848823398;10.596520126624;8.4910932808318;11.461641683785;14.465173718786;0;11.32148361689;13.143148688993;10.152117896833;11.613424982026;6.6111336709038;14.430219349968;14.020620612911;23.568679886622;18.43427917653;13.398309551174;10.550434990746;17.709644644903;13.955747777995;17.448455211587;8.5818247186019;0;0;23.737908659773;9.1377405922437;22.914496674532;0;10.419482399398;24.450566034836;15.139693313687;13.777826118377;24.15210219719;33.119368071905;14.478561719813;25.59636384072;18.025804668328;0;9.420446604885;12.701791020109;21.005495741043;16.385391422505;13.142341478301;11.305924031915;0;0;23.380636136287;0;8.2671001918954;23.272318361179;15.714417015307;16.416817603158;24.965984278165;21.819042189665;9.1404475607315;24.5146750083;0;14.361705676648;0;0;16.163970184354;21.488907936649;7.6191836505903;20.892983069779;22.156034451007;23.334811357232;0;10.334077153687;7.034295645553;11.432386849652;0;0;19.772385088376;14.824518068759;14.149996072664;6.0150879710975;25.645318570575;39.492943362567;23.017249480415;10.565800339992;16.912695144455;13.610606089638;10.511605678616;12.911416773486;10.161943686806;11.497666523232;19.20375989142;13.0327019943;12.150045253755;0;0;0;14.419345412375;22.32017904626;8.2461893326798;0;8.7946197099605;4.7503627227877;6.5694354465917;0;11.923962455842;0;0;5.0318052062333;17.272342079322;4.5344834194843;0;5.4290067087511;45.631017838467;0;0;0;13.775614331775;0;0;21.675075716211;0;21.36654827289;47.182676191012;0;0;11.823597819509;14.20975438082;15.822989519695;14.196798194413;14.375045304329;12.224035832879;13.873325803779;10.671639013591;5.1913149737373;0;0;0;9.3356419726959;11.694710002251;0;0;14.775324685648;8.633911904853;0;11.055328205979;13.899208434186;0;6.6536864948883;9.2407754362737;15.240315838518;5.0848548457081;5.8057321220479;18.050137481076;0;0;0;0;11.320766177558;14.180653297338;0;0;9.6786862245774;18.939429027906;0;18.870102644723;8.6890938746236;5.0454672637385;22.079510736753;6.0532542046294;0;0;0;8.3097831774466;9.4646059210426;6.4406867110961;16.09275024958;8.7553282238451;7.0660042629676;15.971029989301;15.941683058222;8.2471425643556;26.465488168344;17.042985871035;0;15.615630795336;8.8294037912942;16.857618749779;0;12.997644076607;16.60252377714;22.460254282392;13.012765767337;0;12.294909162626;8.7898830655643;17.283488190472;0;10.264255008248;7.4044741390366;17.77386941441;0;14.871172052244;26.871391527327;11.444639231983;49.568995728379;0;22.769292799784;14.017909072934;16.422570802488;10.865548965775;10.433114504212;0;7.4275249009469;15.218026302468;12.302152675;15.60329354188;0;0;39.278721680352;8.6723044769026;6.9719540065571;8.492379367298;24.679960911572;21.20533096552;11.986030396622;20.268572137324;0;0;3.4686251317748;11.664904096648;0;7.6517746237728;15.823864102653;11.141698391339;18.729392659945;18.907370496538;15.366652567545;13.476067911733;8.9652718333648;0;14.970140410739;13.93968187485;30.113939792754;21.911697946721;6.7746767563377;8.3082181999608;19.785090403156;18.600230698066;23.073868174392;0;0;15.800542101037;24.501807094501;0;13.30040482286;13.8972962223;15.846263291017;14.578821060216;0;14.677015583863;10.161056872131;13.300828319722;12.684130455022;5.6484084591912;0;7.5170528719231;11.488085398987;5.3256819273796;16.434585513745;10.205468007847;12.840233046519;0;0;21.83525798236;0;22.220667699314;16.088269574713;10.725071362744;0;9.6700692967763;10.732766361844;8.6631407650595;20.607538070852;0;20.40844906803;18.904141040105;19.226552825433;19.711840911959;19.266084657099;13.391771031549;11.717340350936;0;6.6061261133193;8.7755589593466;9.8976357361688;2.5137733588225;0;2.3174912752531;2.640656779564;15.071366619822;13.862151683624;0;0;19.591324687055;19.557186554208;21.526056288903;0;14.334275260157;0;11.361532014113;11.305890026429;0;9.9864618725283;10.201321649118;14.46021708076;12.532775883356;26.32201756883;18.946439242473;13.518016269433;8.053852009985;3.5738255907681;3.9073625342021;0;0;0;0;22.484045401581;0;48.268026498485;10.077034289568;11.184514047226;10.957069934727;5.7450778167273;0;0;0;4.3581673570532;16.200916981147;7.2987146605611;18.794758103364;11.306214960417;17.900129138641;0;10.910145164497;20.103288988005;23.469773887169;0;8.8943962117793;0;0;7.1574176461755;0;0;0;8.8498942564735;0;24.071784920049;22.00550448852;0;0;15.769602951667;9.911524924969;0;10.872393462707;7.210749523019;20.396107851269;5.1864794247659;19.743419433644;0;0;30.289847327493;10.533522174091;18.487999319423;17.607607736319;18.566463529441;8.4538783383012;10.26301890177;0;0;10.066721421451;13.355161953194;9.6481553898318;17.029169424131;0;25.813641568373;16.736071178817;20.390437296545
435.25288933694;8.0180025584126;0;14.272654161082;5.9383434123836;20.879454654632;0;0;5.3357327548838;7.4170117134191;13.290724865963;18.289900511723;0;13.84154249081;0;0;4.2483739043555;14.458127078261;0;4.0561501730557;6.1502332459505;17.2780033777;0;9.787723994054;0;0;0;0;6.180559521673;0;0;17.458578014368;7.9723432580609;4.2058310358244;0;0;0;0;0;0;4.7400753759109;6.0269015407288;10.593622831244;8.6257060541294;0;0;14.945779642501;0;0;13.605252457195;4.057444194179;6.4914826621268;2.0324610238993;11.832285086285;0;0;4.4207397298746;17.641455686731;7.46103106403;3.8782515575327;5.2336854323564;0;20.823462701211;6.9798923321517;9.8062332923766;0;6.8603360372348;12.905308337528;7.5735627340827;3.0100339152475;6.222848876555;10.968936870223;7.6511714063875;6.707986164915;9.1127142124653;6.2518045547917;17.177669053682;5.6755030620612;14.813123031938;6.036090151985;16.907107306137;7.8916375610541;4.5664009900047;0;8.4978306169193;3.742806729068;5.4162586715277;0;8.0850614998653;0;12.346535992274;5.8424636686309;9.2083683249494;9.4418311966855;0;14.767219050057;12.528263713681;0;8.0745204584933;0;0;0;5.2187896940018;0;2.8063847407579;0;0;12.335154259128;9.8307340096462;12.392830089907;4.5180802133017;0;6.371432177128;4.7597396518061;9.9530419686103;14.222209362152;0;0;0;7.2384615593956;14.277499384589;0;0;0;0;0;10.750322391511;5.7080679853913;4.7493155680641;6.0916692636374;9.0550893815464;0;0;0;4.6396643499115;0;1.8620764503162;0;0;0;0;1.8514826546659;4.6771374470796;0;3.0916141253823;7.1559396807925;6.7113351006896;9.786684755769;12.677433622225;3.6879336159313;6.5020433678423;4.9225440013078;7.1522041597427;0;0;6.5450482581266;5.7308498138391;0;3.1911008351776;10.060864909659;3.9729411118365;2.4225610179261;4.9365125389142;4.0806965340569;0;30.801050779374;11.361476651184;0;4.4106255351681;0;0;0;1.6890513881917;0;5.8861972083989;0;3.8408127320737;6.3310942932073;0;0;9.5585855467611;2.7135612590253;4.5003159864087;4.5828118768609;0;6.7083098288476;5.1528220675958;0;7.6546658778548;5.3642219515885;0;0;0;0;0;0;3.8429119721762;10.481620591741;0;0;0;7.1763812737581;0;0;6.9010470140146;0;0;4.0629773634014;3.8206175998147;0;0;0;4.0591662376172;0;2.000857206938;7.3596920964653;0;8.316331235964;0;0;7.3648285407845;0;3.8114980946163;7.1102920097677;2.3626435437228;0;6.3818761393396;3.9063654621043;2.5109768180905;7.2464621779022;0;9.4907544895699;3.4603306669791;5.3546277341698;4.1719327061852;1.8310283818805;0;6.6501155749512;0;0;0;0;6.2484628266748;2.5923187196058;0;5.4841748809074;6.2942494478502;0;0;0;8.5877689954811;0;3.6825163575715;0;5.774915373813;2.1692954946312;0;0;0;8.0308776649723;2.9228981606621;11.26091383599;0;4.2752442746855;0;4.4565868704302;0;0;2.1476032815294;5.1847173829233;0;0;0;0;2.945441452634;4.4700414202527;0;9.145800835308;5.5637899456205;0;7.3995349751099;6.6595930944031;2.1211903900958;10.297297825468;3.6040158940388;0;0;0;8.6689696528943;3.6818870733585;5.2820663295826;18.262608543815;0;0;0;4.0503914596535;0;0;4.1497088084806;0;1.8830995133838;3.7229212270554;1.7043988508129;9.7683306979649;6.0072892977294;0;0;6.4778123558677;0;10.96105518103;0;4.8440709421116;0;0;7.1153872470423;0;10.74000032286;0;0;1.3014403686602;0;5.9053365536616;0;0;0;0;0;5.4601512485057;17.543595197212;0;0;0;2.9455412824021;4.7186772991666;8.5107388392284;2.4737543892098;4.6804823789165;2.709563681527;6.5921808831842;3.2426654191924;0;11.007714158204;15.72452541585;0;9.0675424662767;10.006363266092;8.6878448546283;6.9042849335594;7.0299210909164;4.3308428770993;2.9973669532444;5.7654124742943;6.3749571156129;2.354025190472;0;5.4022340882153;5.1609553632042;0;0;6.9760843099642;0;0;0;0;3.6573642626743;0;8.9472808867129;0;6.346018671915;0;7.8801523998109;0;0;0;0;0;6.1632028306947;11.266471033766;8.165254309522;4.1407230438131;0;10.024834138213;0;0;0;0;0;0;6.7863170682488;3.9243525006999;5.5175283969744;6.6132864221442;0;5.491487787686;0;0;0;1.9155991727988;0;0;0;0;8.7411459068334;2.5892006756703;8.3022759976876;0;0;7.9359687781176;4.7817752516297;7.8378757420472;8.9440688499335;4.9792587161796;0;0;4.9301081849537;0;0;0;5.677312975732;7.2219165696958;0;0;0;0;5.7787373481958;0;7.1937996994011;0;4.7047373156821;3.3753185155555;3.6487921688283;4.2787991585026;5.8626242371471;5.9841439690211;0;0;9.7473155575077;3.4646040027401;4.2103809889412;11.115737474003;0;13.245660725837;0;5.195740643828;0;15.657278978156;8.3152183579283;4.8956940377982;4.1334488854392;7.7648553432518;12.593069097294;11.501406545527;5.2000806693829;6.1163892659607;0;0;0;0;0;12.310804607025;0;8.2777921616085;0;0;0;0;0;17.51290999849;2.1527221298691;16.606612943905;14.56142954738;12.336693193079;0;3.4526624897854;4.0472355544234;8.777839915048;9.3845740777203;1.6627416281239;4.8012717165839;11.276135412734;8.3201942271421;8.6109576891763;8.5381749905008;13.082689323342;0;12.806032459211;0;11.028303729698;8.6287930429895;3.7891127066403;9.9659779600628;4.1782460919543;7.4490509802221;4.1552482794327;6.2614420620864;5.0940829935058;6.828574707319;5.5662510217862;10.730794262257;0;0;12.718952418723;0;6.5533527864685;0;10.673429384085;6.029333637528;9.2781809580962;9.6004952372401;4.2767242522022;0;8.935099292169;8.4607875183695;0;10.491789693253;5.0303170563802;0;5.8029135850015;0;0;9.3066913167826;4.7220152924436;11.497838923638;0;13.975612170277;8.7699269285466;17.357447203711;0;5.2492912437326;15.743742081014;13.161758574077;0;5.4846304437746;16.407533755081;16.535179553424;0;0;0;9.9469678224934;7.2317197518459;9.0976305361753;0;9.0534151477684;0;3.9780030667479;0;11.335960788037;9.7980653636681;0;8.073965562047;0;14.262647417898;22.293243662589;0;0;0;2.6422270608444;0;13.458793400814;7.7815751074434;0;0;0;0;0;0;8.999924469628;9.7872587934761;0;0;7.6650012244107;8.9009251958502;9.3318430758516;0;9.2656023668145;3.7997640261407;2.9390253009335;0;0;3.174766366894;6.9882091663053;0;9.039477220001;15.243633516559;0;0;1.5305146593751;0;5.3255266921016;5.6491873378143;0;0;0;0;3.0980747610151;1.5861747822288;6.7456825846937;5.2743618969853;4.8743185571327;2.8552748775534;5.9318558802363;0;2.3021625134772;11.181031651318;13.062036313079;3.083263117698;5.8072647259556;8.9964147788756;5.4885226423316;13.743781684728;0;6.2056041264551;0;0;0;2.7392036318317;0;7.6838964513102;6.4417352414477;0;4.426052511891;2.7254100399382;3.1068854590834;6.632722704397;5.5458057759995;7.9913747826548;0;26.048332304963;12.105950301237;0;3.3373820891055;12.81388963339;0;0;0;0;0;26.239446312069;0;3.6762498753995;5.3264123494049;5.8884224710158;3.2505528019222;4.876484278072;0;5.678163658221;0;0;2.5206103353158;7.9384879863099;12.019215178741;5.724080946613;0;29.366737492543;0;0;23.468540068046;18.021359717981;0;4.9726462039046;0;9.0239351459739;9.8399317350095;0;5.1917168107655;0;0;16.560276379429;5.2521758040716;0;0;6.0798266194569;8.0970570224281;2.5024891817251;15.313883518789;9.9296298049932;0;5.6490925966514;6.0598976527274;11.222676167898;0;8.2721001449926;0;2.9749098271235;0;0;10.575070538028;6.4090995462415;7.289674336339;3.9770733098365;4.159770650666;13.102486344542;6.5281928234604;3.6542922862352;4.7802273277105;3.780053398381;3.6307458528555;7.1425355355406;0;0;11.650179560459;0;5.7768401787134;0;0;14.482932223248;0;3.4974492781069;7.0668193418195;8.6908010580708;3.2613113191336;13.759302183309;4.4527717555351;6.4617522496638;9.2053477357013;0;0;23.024225651066;10.490378294251;8.0825854920402;17.134148097264;0;8.9838773818465;8.0471898751663;4.6659803737659;0;7.5250918010956;5.7552310752269;7.8671939843024;2.9603740469629;8.6310697850282;17.796302100358;9.1190407882594;0;17.64401474327;0;8.3286227909197;14.173476329709;8.2292871716268;0;0;0;0;0;7.3866017540838;8.149702856472;6.8573264770984;7.1726632818163;5.192592200494;4.9926006032962;7.2712927384224;3.9664932216088;6.3352319246634;0;17.375351298585;0;0;0;0;11.397360900652;6.5747968711628;7.347895570882;1.718703887964;5.3582468827038;0;0;14.077033223843;0;0;5.4459079880512;10.842476236067;3.1149123666389;6.5166161668108;0;0;0;8.309598049443;0;0;0;0;0;0;12.207119070705;9.7482273933458;5.8282002110677;0;7.0154743405902;4.0537477795849;0;3.713135568502;0;0;0;8.2276964367058;8.817964105466;1.913070856291;0;6.218527749429;7.1749743184899;2.8544366339219;10.93956071245;3.4496856396381;0;0;0;11.354148967512;2.4129824464511;3.9989890140217;0;0;0;0;2.7381728732062;8.3157302704268;7.076690649216;1.4944835675733;0;0;0;0;0;5.3491684922848;10.021603366387;13.687565887607;7.8796351454008;11.78059691295;21.701549540418;4.3661506333873;0;5.3029194938144;3.1877829541337;11.400066872755;5.9701450331218;0;11.340232330838;0;8.6543045243955;3.9381213311651;0;0;0;2.2407427809457;0;12.115373925891;0;0;5.0963409056714;0;2.5152615283745;5.7549282397503;6.18372381462;3.855593017562;6.2371663906481;8.1982570107218;0;0;5.4434147514166;0;0;8.3907014800193;0;0;0;9.7905201617133;2.2017192532774;6.327908252077;5.2756447686676;5.7388181993196;8.9173103609995;3.2994042331307;5.4289948352723;2.9953892019955;0;0;5.2450356406347;1.7772995716654;0;0;0;6.0424420813919;0;0;0;0;10.868601814162;4.8652975278563;8.2427472878328;7.262402498581;4.3406000669452;0;0;0;0;8.9766382479374;6.7814204057347;2.9106393018858;4.4388728747023;0;0;0;4.6050596649068;3.4879960868719;0;0;2.345814166147;0;0;0;1.8148495335993;2.1625393254214;8.3519426785904;6.2231322312333;4.2091842315648;10.259297408917;12.254633136868;8.9989021142083;2.8174235004722;0;11.747932554876;5.1550724692603;0;3.4301679148941;9.2047490780365;6.7136107832558;3.2441991049051;4.2959449365167;0;2.9523682760965;2.0699539200807;0;7.7499831197993;7.8774556573086;4.034824758096;0;3.0001467278964;6.5652944307047;4.0227870635889;6.3815092538933;3.8941299490434;0;0;0;3.1379432111707;0;0;0;7.7766248416655;0;0;6.5817841399421;6.2152295990924;13.292194111547;2.2537033765547;4.4313092518534;0;0;6.6099899273513;2.6074563302218;14.037343716051;2.7884796933081;4.5871919441011;2.0057473175506;5.5127955127336;0;0;4.4845889998188;0;8.3247361417701;0;5.8394778453961;5.2819104889182;0;0;7.7395321373049;2.8275627613149;0;8.3333506204143;9.6581136334268;3.8098523271629;0;5.978236523293;4.0238098935594;7.2505671387844;3.1908370548953;10.357139251795;0;7.0898362173837;0;0;0;5.1306899452329;0;10.67362666979;0;6.8256799406217;10.545302070899;4.584824519298;8.7265656431732;8.3029040406748;0;6.7773711790168;6.8464830507653;0;0;0;0;8.0591682147521;0;7.2780966108577;4.2754821036484;0;3.5406783481787;8.1798772538302;5.3693839441741;5.403780861226;0;10.672477417991;0;3.9564131215298;6.9151945756287;4.1736815784657;8.7242276057936;4.1376654893259;0;4.7237262475818;0;7.0290312248029;0;9.3272312666744;0;11.669588334808;0;0;10.040761587596;0;0;0;11.068476550728;8.0096582526156;7.2296450688653;0;0;3.2058374522293;4.7998116703359;0;3.202217681679;6.4475752852516;0;4.7469574442079;5.3663632824584;4.7406574439439;0;11.491772322211;0;10.267784559843;10.68364000605;9.3732580914087;3.5210494920365;0;0;8.5085329355489;0;0;0;0;3.862061051093;0;18.646034968994;10.334077153687;10.697991294279;10.087400161457;0;0;11.121966612211;3.1028061074146;3.3836947130283;4.6115674445081;0;0;0;0;0;4.2128066467927;13.514921586791;5.2452630642287;0;11.808414267103;0;3.1165156942891;0;0;0;0;0;6.8677473988491;3.4887724099799;0;3.8696326723826;0;0;0;0;0;2.6919831115305;6.5413467681033;0;0;0;0;0;0;0;0;0;0;0;7.8818457149857;7.1407757228226;0;0;0;0;0;3.9787312266296;7.2522035298604;4.4895857537889;0;0;3.8845312250582;0;2.442971752347;0;4.6765059310146;0;0;0;0;10.182548112886;0;7.2338180824444;0;0;8.0071526849115;0;3.168422140423;17.678005182437;5.1759563225155;3.4669464857101;3.2657243186519;3.8678866030878;0;6.0351674415921;0;0;6.3986939264458;0;0;5.5347230645241;7.0819655301786;0;0;0;3.697486755159;5.0454672637385;3.8162117322783;5.6749258168401;8.9258066834895;11.319741991202;6.3501424287913;2.0774457943616;9.9904173611005;6.1929679914386;4.7100732437795;5.0235489808947;5.0145836704931;3.0506461777316;8.9273425126042;5.7729997950489;14.366979291387;0;0;0;7.0074633264239;2.3600666249691;2.3924287456992;4.386704875855;10.990403063741;4.5752369834502;12.06638280244;0;0;9.9731365551595;0;2.9919501102968;4.1057020032991;8.2049578297433;0;5.2897983068996;11.958262062629;5.3742783054653;11.444639231983;0;0;21.734324945248;0;0;0;0;4.7796202828554;0;7.7297911377614;6.6552629225412;0;0;0;0;5.1104651381747;3.4859770032786;3.4428565002559;6.3429806081143;7.7259732975151;3.9953434655405;0;0;3.548873330063;6.7204611928138;7.2905650604048;0;9.0864823657302;8.3564226160077;0;0;5.0986167631114;2.1129147280375;3.2410796243408;0;0;5.2492700141552;5.9741493749356;0;7.0682896602327;12.581542547484;5.7119000124731;7.4438953992072;0;9.1081058583127;0;0;2.6976535294453;4.6918354010748;1.5423941227508;0;4.2296118937436;0;0;7.8822033646808;0;5.4083044641985;0;0;5.2588630482125;11.866904335179;0;0;0;4.6353959141331;5.2214022365728;5.2054998837239;0;4.2723202293772;0;4.7393002242266;7.2509547229341;11.68052448575;14.008256473788;0;0;0;4.873016680346;0;7.7843810641654;4.3732390860064;2.0868207641674;2.6069902136181;0;4.7400684473816;4.3326318043248;4.394002631601;7.6387596289536;4.5734719246057;6.9473175094827;0;2.7651506947047;8.2326106393055;4.2136205004603;8.8822091676244;0;3.3080134699558;2.5481431919468;4.4334459759934;6.980816842514;8.2809708833135;0;8.9595704082182;0;10.277944631347;18.353244022798;2.7500813577799;6.8895534656057;0;12.601632625382;0;2.5065551766712;8.7740058562767;0;6.7590081347163;7.5800960093976;0;7.2286206882739;10.273901150525;13.797115615189;11.664603984489;7.499947071449;0;0;0;6.2381640840184;6.1285008477949;9.2713668678459;15.92953394638;6.9060975796096;16.488173605784;10.042983058225;6.5372510355798;0;11.860411323412;0;5.1506090375235;3.076584695704;7.4454314929813;2.7275362911242;5.083590318806;2.4160061354439;9.6108389888695;15.172793537741;2.6162954574898;0;5.4458612525248;1.8715506105302;0;0;0;0;0;9.987113575559;3.0554538520769;0;0;10.878502966429;0;0;10.246854585343;8.3007415673767;6.0053972286763;10.357203637321;0;0;0;1.3473109757558;1.8487999319423;4.5649353390456;1.9206686409766;2.5133151816571;5.4114099663877;6.5099537786428;10.532205405499;4.9306390635678;0;8.7144629327513;4.3208340329885;0;0;0;0
436.17006148302;0;11.273610838474;5.7090616644328;12.924629779894;0;13.12621357944;38.090670290165;32.547969804791;20.316162519365;15.024297674567;17.718341120731;16.222390622921;13.84154249081;10.797465655694;0;9.1340038943644;0;11.443513634472;12.168450519167;16.693490239009;11.662652279947;18.453277805853;22.63411173625;14.770506324353;0;18.171836141835;15.704955996459;45.70361119974;58.562833139787;26.484921204015;14.616483919006;13.154366375801;16.823324143297;17.883426651527;19.077666990366;19.938881397137;20.923816381191;29.552691600072;40.775884547964;34.873411694201;10.848422773312;15.261998994166;17.548850248056;12.291510402556;12.114359532213;8.3965054171351;17.6337108047;46.205028591258;37.900346130757;21.885608077693;38.53009063972;62.780462738223;25.557735786376;44.206883154351;51.56106055309;22.443755551671;30.640423034849;8.013700031736;0;0;0;25.285633280042;13.225059155656;26.401397325629;10.441353909518;33.713651382983;27.848296938875;55.345266133681;41.471578387855;30.899663387032;18.64719267938;37.908076513465;22.484175849067;9.5861019637622;10.002887287667;0;0;18.20779706009;10.974709367246;17.179802585268;17.536972357898;38.433874999206;30.335174168927;23.948431738591;33.061459440101;22.003550853081;0;38.04734823466;19.339169000554;28.370763556716;32.050086410775;23.191446151725;10.89442061156;18.190373701817;0;5.6946653244004;11.626890224602;0;28.339559611682;27.873051903127;57.627475499127;35.785986473155;11.862860955441;54.596939502017;30.235305029577;44.382195107677;47.561508249139;17.569822485325;32.175879958199;18.975936895867;0;11.272533851842;15.072508897386;21.272187736834;7.5851783264808;28.361590572413;27.730613176052;53.289206246576;32.294674649611;33.063682785364;60.584552734958;52.761468122782;60.379449734567;43.188926672794;46.731382823896;40.972926850665;60.040418809301;31.279974948284;27.412511686368;19.196789488878;34.063603388923;0;0;20.620730444051;28.998977258868;27.071726854597;0;28.147949243164;0;39.05654460043;46.472214632115;35.363722160845;23.278322486263;45.34367383894;24.814952118877;23.369827582758;34.87100296473;26.457252776817;17.769134694942;16.864674985341;21.427544476281;18.688017320618;12.653883520152;0;20.847190748107;16.28082333477;37.513361438923;61.806584597125;47.363456343934;51.287057989163;57.209710192564;29.795379252732;51.591663323433;42.850340779971;35.934559242603;54.859701544287;16.820518401905;14.033808520989;34.150060561197;62.7404836762;38.248581295464;27.946122968262;18.134803325267;16.446727494056;39.134868036104;29.101542623789;39.500523090228;34.213613820209;19.963906665555;27.917138739747;24.271297927949;20.251421938839;29.612015204332;12.729274959243;29.552824381139;28.443577813129;22.459503031394;27.301641631016;16.905426756521;34.09373607632;31.239130166348;12.022061205073;17.526584579827;33.992606204865;44.700671602736;42.863248920427;46.085855617654;60.918716725083;25.111997228624;30.169835323437;54.456069665576;38.416982649412;21.042987922185;11.041675222423;16.520682836908;24.681084352539;9.8071867392449;15.14096604371;36.556855747698;35.096619984445;28.719411032537;32.009425188067;25.981169243718;35.399781353518;21.512946128129;43.05622481589;42.993863370833;34.71126280764;16.314990866201;38.163202438611;41.532140933036;37.352681327239;49.772044068374;33.291795388821;29.279833412932;15.709233573759;20.211195216975;20.860422796444;41.425608783674;72.358784667813;9.4907544895699;23.068871113194;16.828830021676;29.203528943296;27.221288610624;16.359650934077;26.785187732443;0;32.319927135174;42.157301210319;57.642613217802;22.911030364474;28.515505915663;18.249970357913;33.68850283986;30.77188618949;13.714984718115;23.811091924931;18.018494652164;22.900717321283;21.100592598962;30.352862098771;31.777740086898;19.345966502273;29.60450322085;14.891768201047;47.17714623023;38.871280767536;26.03951242885;46.091855610441;41.06921516655;0;13.500771393744;12.520496665151;31.832763360215;27.67372075856;55.603116563321;47.247272193646;16.774085650634;12.183168042819;22.44699320206;16.860216739481;45.388553564243;51.545225421095;63.552328018375;46.812818858308;0;50.741764304059;49.880100951181;34.53116321718;40.440137776158;58.438795247138;37.688110041215;35.281418752169;20.392425656679;46.903381465951;70.910235398762;80.711096768326;85.352836700584;58.480020077522;63.216721882438;22.723981568074;16.831953512824;33.215075886993;27.926383221822;46.080387962825;70.182058431709;25.935680053004;33.527230661916;45.571008223888;36.677668385065;56.555052776974;39.264858687898;52.117293637058;0;22.954703047106;27.089033488174;17.036339904873;35.266003625924;58.826050094147;64.734402590037;60.971678100728;70.209183286904;49.096172004592;95.537760581618;32.686957504357;73.020672636959;46.552228293988;55.52812239617;71.915288223265;68.23944462009;60.31407730861;31.11413003834;57.185544008456;31.801414599977;53.937554582976;20.202559619471;0;27.012579517589;17.390411859546;84.191665557728;28.964489276954;32.546774191687;50.543367392152;29.066614073215;48.267474532577;40.751837770167;52.274837880689;23.091708288188;42.710188762315;75.953227691606;0;59.224146139886;45.679883745205;54.034361636895;36.872829906271;40.044852614644;21.656692392984;20.7355507449;32.84614619597;0;39.435781226815;25.305770797574;25.603556930708;37.275415208685;24.82173769922;0;61.817461484809;58.5991082037;59.815789315303;39.636307106102;34.85623399012;33.809521079935;67.748318960968;60.083821993131;55.239734170141;58.869131866765;74.830136839664;69.996487703647;53.819764262539;36.084583677887;0;0;42.007800503755;55.00324732684;54.184824886524;55.224177690099;51.419033895098;60.868628744052;36.648023068746;23.808981078255;43.323832430757;19.577873024337;0;52.379289324632;27.117439628962;80.228831039527;41.094920024396;25.704508879584;46.824430179729;30.646937078229;45.641017898301;31.321819233468;35.011864471742;31.150153538808;34.123116568183;36.806869820206;37.51026062874;28.825306152183;36.272213905432;50.391509513909;33.965595523695;35.817276013439;31.414017288548;49.330281720259;43.923391749689;21.493248774069;32.001111299368;13.552993470623;20.157528303581;24.634227332678;36.509537114724;13.878377014831;25.307888682762;34.131192614626;62.664773551607;16.175025945947;20.407638534388;32.170355628645;19.082740415523;33.340924414112;36.074662251107;0;29.977199993766;23.327558947134;24.503880226085;16.495955698323;16.568857503054;33.303142686814;27.92729390757;13.692157307208;65.661391456047;72.730365161948;41.830122071873;63.184471777564;58.483893345046;37.764183629867;49.822841702471;69.978620006793;55.619000283138;37.994132082007;33.497305850404;29.575754434098;51.144117978479;45.188096291387;50.604043149678;27.74226621419;15.707105764669;21.010785046446;32.532095168009;25.414398334472;43.334005578191;25.484955274836;56.811903291579;39.86226466402;41.804975834962;18.324094641224;24.91374895298;58.196530869572;37.357005560411;29.23095357068;36.386692059163;10.037198838555;50.111509086085;0;19.717941317554;23.767520712236;0;21.256464568198;36.936309095793;39.751566955478;16.634744404598;30.323383605942;24.143853479836;29.488055964614;37.393918248147;47.388136401531;32.237110097063;38.59907891282;16.94854379603;31.522255826449;19.455841371797;27.542503838614;33.266555675316;30.008165613375;19.152595886824;24.045317968029;16.502566694717;17.177310936769;24.176724310523;18.711275977013;30.181499661245;44.804416230405;36.43020836123;45.036324647131;27.314298829276;56.45768893526;35.617104359832;26.432131310223;17.459831938497;15.711647105482;15.281496816303;29.490087539108;16.255853697177;22.653809304996;12.642151175462;16.653145309403;27.562712132722;17.106897008809;15.464991461015;0;10.620988586889;24.667320815362;14.811938390475;11.034243865608;16.436570668151;45.632002282057;90.402657582974;58.099055350433;92.274854332355;40.249558921305;55.042845911033;38.252535635522;35.761125259238;56.586909467527;33.50390971879;61.246471809514;25.371574344707;24.029922123653;28.955868862969;38.606915076354;18.208973073332;39.480628098163;50.707883963832;62.257216209879;39.839910116344;22.721710513576;47.694435456571;86.780637022151;56.968495976526;51.399001170032;72.427321182147;47.009972062933;25.525519678299;21.567736230056;47.432046455209;41.369609313265;0;34.987184102204;8.1893827311974;4.0750421193994;10.993928381551;26.97054693573;13.926468000332;10.638755714655;0;8.7412856007079;18.279853723493;25.012205702497;21.278371526996;0;73.807540065654;14.760487747533;33.250519786153;26.961528517633;24.999790193411;36.573440754569;24.00529009683;44.009225412259;36.350687624857;38.612464229885;0;0;11.279863750905;24.647118007399;19.103664456067;66.064345689198;19.254872474735;17.827534214097;37.067892099532;26.519283482543;20.403391439431;53.897132790692;31.915874065105;30.355749277819;46.935782887503;40.829754703842;33.989390946648;52.202675584617;26.258482630657;48.372155422718;43.817427431372;11.701867430646;19.53134088466;20.091547241564;22.214230580629;41.315834859718;23.863851269296;20.938682435392;14.688405036776;28.72086473686;24.300604308927;11.441055643209;19.847509722471;24.990658953973;7.673885530727;11.245518473595;5.9458995291926;12.811999875594;20.000812339117;12.056602302827;0;0;11.264502408122;17.699469621067;14.332039448899;18.249254071862;9.8159775107775;0;12.272236510243;19.532105286223;26.92634064539;18.744651121122;18.07521882548;41.147078668137;28.627676533928;41.370880719647;17.203192533337;70.886310418637;37.378679397981;18.355031096478;0;51.756489529925;39.691896072478;27.916408596315;44.801367229225;73.39439330767;79.274387573662;61.49363427941;63.029212801292;54.656639346351;40.95696530422;29.545757684789;40.29292941769;24.023000092474;22.525072973377;30.712997492082;15.753814595724;60.603579017439;29.228546002847;60.675258034098;42.660044430766;40.661636528137;58.817809106776;0;49.544695699207;17.399933520809;11.853994813465;0;38.607736201284;12.305366108146;21.170762217748;10.400334254517;28.318455331448;0;8.5017610703126;16.861372313601;0;11.878526814211;22.079857406999;16.653438131556;11.777537487168;23.273149390043;15.070806002617;18.913580580939;20.409965719403;32.011524714358;20.641526379603;12.661480804808;19.739983860885;20.680250362482;17.350392368484;0;27.632466519584;0;0;24.128374762321;23.564296110491;27.544915145905;26.878518050457;47.082560820496;23.84209552916;0;0;19.867257396142;38.485906040268;21.76772734641;27.536063161157;19.171671264456;23.300359120919;32.156109618693;20.979051175328;28.777830189488;33.93086021752;0;18.516974020995;0;19.854397198445;0;15.627116737515;0;15.644873735664;0;0;0;12.509763563287;15.349483767377;10.23759809439;2.5795485612894;23.475132038771;19.143141799694;10.150614704164;18.508536712883;21.434347341987;16.387525283611;30.257139950239;14.335757405565;38.68037042282;62.825715885546;50.115889074357;25.855004938256;31.718402741772;14.234939534141;41.853244274734;74.674275178788;49.046334213194;51.168651834372;47.851780960941;43.635918561981;39.588370743844;35.294210704798;48.564257795899;35.087652694072;41.945345674976;48.898217138832;84.625642660555;62.846192564485;25.120919024011;33.634361959048;29.467870571501;61.083995612775;0;37.710132608625;23.580833905223;0;39.880072699817;36.710708592672;41.290218058091;18.371865332395;17.333555387611;19.692360129964;20.968187433161;19.902059850043;21.697053987444;21.990064818184;16.758372885528;20.920327305324;27.083431240857;14.003763397846;0;0;26.935346822818;13.615049252858;0;45.630372626782;36.103770835511;28.688330432235;37.304855099526;35.906203457241;25.572994663737;31.315382671981;25.219688562735;22.79859002911;0;30.220297390721;73.704012422339;37.815117787084;35.860076511713;0;10.162265766426;27.683747331511;20.700623189755;32.963262693709;32.6424912978;36.604804484318;23.77673778533;26.02883290341;30.470785972202;37.141043531007;19.332320838834;16.948615188303;26.270682948013;30.341778781579;0;27.681135160746;26.019924717216;3.4854190893182;16.359500511907;7.7409786331377;28.046316402522;17.211076538701;45.178754103644;31.260806969105;17.130404357079;25.678277498584;29.142429567679;62.852165442429;22.237828431323;52.102156232978;46.710148393901;35.920573084669;42.793347938279;80.172826931094;31.565202965298;0;25.47896541638;35.463507785561;67.560436116624;39.735166367156;73.276705732709;53.809776265777;35.490774226502;40.795991059665;63.684766599867;0;36.01232227531;31.011257879084;25.92596543017;16.194690291114;14.081181078632;36.75080465052;31.619370353345;29.944893713126;27.391280180274;28.872352013691;34.923780157792;40.625117505209;21.529102218353;40.843056246463;43.706346901887;33.739265023628;35.140976360065;18.602075200179;27.006023094142;33.329972192763;47.306570233224;17.62629538554;23.744322636708;32.167453533312;23.948460474222;32.753229771817;50.519517063465;24.491670724664;32.213969564347;34.226726573676;40.52554008245;27.131887381719;17.99197057084;41.078101826899;41.478224645071;39.687824313025;0;23.272625326675;23.091326900822;22.084360592146;19.728025245486;20.917176014649;6.5802504613965;37.120966718248;32.07142335508;51.877300823627;30.332533612408;33.641720124959;40.865182027954;48.721318477277;50.864474154862;36.945170879394;31.604899762343;53.051778595997;10.978034268144;10.387001870077;0;15.326529344486;39.497208290925;26.221492235508;43.368525598099;54.746098787995;36.611669699542;30.861442672867;81.818667167891;30.393393788385;63.116119667207;80.321215774383;74.185407568803;44.067794692619;75.847129365952;73.083044649911;31.671778300322;15.728695957861;16.907125635113;24.469726795168;25.494767527956;17.984696262141;17.782782175457;13.348796809802;0;21.130676253542;6.1990066910534;24.306067354915;14.606038662904;30.765329144652;24.818273737175;24.812801862533;19.091830664884;28.774635539158;50.617438165045;28.262327753126;20.398180816667;23.565629243996;31.462713368578;32.838911524573;42.812259007112;40.968989851437;34.375510348497;35.349554924344;26.367069568475;32.875880485192;25.526037015573;25.842862389106;21.595439233762;36.834860140621;52.515954364754;30.482876908515;28.633047613761;14.298255244453;21.279232636722;28.329133351782;11.203238577625;19.694361920648;24.258575830072;28.062703341356;21.267510578476;60.599579680694;69.423844945704;81.774586852326;23.031776373792;20.490968774789;17.066986888724;37.863887655137;51.029178387538;30.734186025478;39.189216819835;61.674399798707;43.222759143223;74.343685788593;29.35367345336;23.512248695669;22.41275115092;23.756456387192;41.57708225922;28.17018927423;0;51.743034117792;10.448368385362;15.61891811012;19.776810822056;17.200890383163;29.731840008784;26.143469417428;58.002663863454;64.973991687368;24.142859361356;46.675525955925;23.356927241833;17.730018041208;12.700458389057;18.433574165198;18.405387946025;33.700567933208;9.1739090895872;34.676387216057;25.965398355466;43.695159179454;32.201920575774;31.025817911917;34.272231730422;18.878689197109;22.757514324354;16.086876578807;17.429674688194;40.356164747782;67.609020126308;51.692051145954;26.08374185015;14.767118749273;14.379150476021;36.989515652324;49.165141577189;35.581805653082;19.002142682882;20.304235793667;0;29.021756284137;24.330020997039;28.187289357206;49.715184135843;33.634474287001;36.32071866282;40.058682855489;45.53908622975;40.562967840714;30.892346931991;21.60780866648;19.923312419302;13.728329407035;27.517830420884;23.89870616433;53.362526502335;49.567571874327;55.247488071227;33.897375639205;41.493974267141;33.066782684105;50.475179872779;68.957490239264;75.05213626189;65.819221304709;19.607015604147;34.041047573616;32.204782579491;35.147421726876;52.384075798651;29.92114955414;17.370746997406;26.380489407802;27.112109704882;31.316794242651;20.611876593832;55.776749969442;19.289900447756;46.113667863818;11.881632377427;24.077999151298;24.965984278165;21.819042189665;15.075803119648;35.185768835442;54.32476359142;55.737095840325;39.835555555142;15.212225551436;38.98369279756;36.481169287799;28.844052391521;44.888884417249;36.994479542049;33.002090348085;27.308366175062;19.48711691838;25.938965192977;14.794853570137;28.169531586005;27.994581134382;35.837447972681;0;34.759772961109;33.483989705776;29.154677953917;26.328628908378;39.684912897267;34.338851104975;25.369042716682;18.795598885691;26.171752914104;24.814129111543;23.5119481381;26.413558229047;21.604229877848;24.648805945741;50.058186445472;0;61.785780397786;0;16.82256964777;21.290016936432;27.275857023479;15.190988857834;23.569580822694;34.835993300443;18.820544792938;0;25.730655825764;22.298495738888;29.367088489423;22.64312342805;3.2385641398729;0;0;38.778619348222;66.691487610066;0;0;65.139177156099;0;30.125459505376;33.488914802295;31.034767502756;12.282134243255;23.326782059394;41.388312448256;39.991729840382;25.269383049587;21.525011415003;18.898973326491;23.404838664549;12.255355706289;32.144198527737;34.014708404534;35.238247541599;22.694118408649;25.651203399643;24.164546630862;22.408257586112;21.545875019906;0;33.212976406392;43.004970963349;57.701105973023;43.947119577824;15.867729987297;51.809731375009;43.300035473416;10.273327973094;38.068756810109;6.9705287089306;23.704597858267;29.042866031893;25.886533759968;17.23576723733;49.637878072959;18.843750483392;15.519001992665;0;22.993658325213;18.211667329115;18.907537729784;17.418416205449;23.061346102184;29.980320744423;24.104727853698;33.32751207288;37.740205289446;0;6.811380806047;22.488390565212;11.917344215364;29.752688944965;25.72668634364;14.68470436658;0;35.229366483881;33.194308434111;14.130219731338;29.997763914486;14.245976336628;32.300959528922;37.834927791513;13.470332855114;55.451499019387;61.199812900536;0;20.67212076716;15.977016384247;38.098218374502;52.063806513549;10.073174159371;27.592926840881;26.203629996124;26.498723017123;28.29914855967;36.884727487877;16.903621279931;16.219888917213;26.140195700488;0;20.812575958373;29.947752574964;25.273480799631;16.404282573094;33.365311146431;28.808919446027;0;38.466933545993;96.252010471813;23.513911993309;45.764230636266;16.453545576745;22.257310942318;25.093006484991;14.855049801894;69.568120239852;66.149279957379;64.642216102075;28.772396513086;0;46.281904615608;24.468287631261;30.720172341392;16.296187434545;23.757345550392;33.862776580598;43.738496885918;16.357093303805;0;17.118094886186;13.874500527099;18.226412651012;13.759786093869;19.488113494921;27.025026332621;31.595861109767;28.252812656527;59.4838622363;51.862452415465;21.664058541647;21.554802492983;11.362457000643;45.688090863943;52.681135397159;46.650496326348;21.911697946721;19.840124786417;15.577909124927;21.939902229242;31.451299180366;54.041428092655;19.641687717147;24.596207883399;55.237667507689;34.511055950128;37.729333156519;22.508377392533;22.05440487452;12.716137208841;21.551300697711;23.646610094042;51.579226194719;25.73041820846;18.379326405434;23.103237614504;12.660225856808;12.504909944597;13.667368858042;8.0416597792908;12.781636625711;35.397568798835;36.905820353958;20.821999534895;0;20.751269685546;45.376395494592;31.99027651353;25.261390647641;31.294990131633;28.235391954979;9.6482839616381;15.268530468594;0;22.740744508281;0;13.929945062191;26.603871106539;34.493919690061;30.523510417778;23.898426592375;41.437372556142;32.429092596007;21.760774937453;47.247142890195;17.446948453125;0;16.795987915923;0;13.903964635272;9.9020081760816;11.762925654421;22.754808426006;11.971858272221;35.957131708583;33.725856888807;62.602163942545;65.895385326792;54.75559949216;24.466519191673;11.316533100124;42.980495731088;8.739640010856;17.722746527915;16.534928317454;21.221231479123;22.202876530434;46.407208305696;28.546878400978;32.9902620196;24.153094301473;47.062723308395;24.990629030983;5.1054651296687;11.135983222476;12.230834703006;11.544525310669;22.926980245376;14.999894142898;18.786011618426;33.628692974729;75.650849223587;52.544535938463;44.431631146513;19.174872385772;5.7450778167273;0;5.4960578685946;20.951740518022;25.215111137236;20.128412006879;28.282519309674;0;29.144909675742;26.011125154588;56.047553738831;23.37888249535;35.81620451886;32.270939094857;14.244636358503;0;16.905293725319;0;12.758874934487;19.383917037634;19.896473731348;39.769482042569;18.705458314819;111.03914392945;49.900634432803;45.873013202991;52.776021081329;32.113990322453;26.282671586112;31.185041837097;16.308431186508;13.381407338716;0;39.132067389062;41.491835398127;51.46235557294;40.840761034128;60.426487143264;16.521734905905;28.660978938804;38.4550385844;28.856912678967;31.691032576114;21.705903841584;17.167231617506;8.3999403595391;14.907121497014;21.160659314478;32.586595165795;28.633235350468;17.537502839777;31.285525791651;37.403439823561;0;0
437.17659286289;7.7507358064655;0;0;0;4.3498863863817;11.744506886867;30.925098651421;44.286581865535;24.185907761149;0;0;27.917602467353;48.445398717836;22.576519098268;65.099039649229;31.650385587449;16.015156148228;24.72616338877;16.562613206644;0;12.958502533275;19.07881264673;21.716512611807;24.355622130582;41.588104868254;0;44.221849779502;44.565087077327;44.464373309838;11.718991683192;10.150336054865;0;30.587862078723;10.059427491484;0;34.630688742395;41.311124650045;30.595727774193;35.912705656922;21.217480254077;22.450208239215;6.8230113150387;11.302649312307;0;16.152479376284;15.449569967529;19.103186705092;16.801828578639;24.295093673562;26.18895798061;50.884847964413;44.93997152844;39.125422685317;52.874899459125;42.381629318259;43.52728349415;26.926432363958;21.001420772825;6.2648679006297;4.0706442251661;0;36.688958092609;11.020882629713;0;29.066471694065;26.46129614362;45.281783640448;51.267193892252;41.471578387855;33.045473344464;34.963486273837;59.122688140267;19.875514562711;16.80526517104;12.295215624424;12.205185906564;26.883961872921;13.887302842442;19.754476861042;13.907459235693;0;0;24.144322297717;32.832527383552;45.537481870328;45.699682541015;0;57.784410131391;20.855966569225;38.615761507752;27.54304300926;30.580877523598;14.283795912935;0;18.459023812571;26.195460492242;0;36.06619138127;0;25.882119624333;76.951658900032;37.649839935299;0;40.565015798228;25.484042810644;18.459851062485;42.461396391999;18.197316145515;29.674574802438;12.52153659115;9.2118364889418;20.829682117534;0;0;0;17.4532865061;53.632834274563;72.268923539877;22.272189413525;72.890391595006;68.779564699107;68.778342374341;81.943538925484;65.568643221424;82.364062227117;55.577138401397;53.48671112237;36.684368525736;13.053576993509;22.456621666235;14.760894801867;0;74.123059984843;11.856920005329;45.930057149139;32.085009605449;29.780854392711;34.59404448969;23.803027439031;36.39824575328;46.472214632115;50.42182320998;39.132747530962;67.500241737513;25.853717556412;46.140428817241;30.40523419268;41.449696017013;32.520869158667;35.761238523132;19.979737417073;21.918045005663;7.5923301120914;19.253894031892;6.7874574528721;29.04498882923;63.530692759466;81.960905661405;52.316497530228;49.661763897957;50.314728833851;58.532934389982;43.284531093389;34.734745935279;19.393254194421;17.529135404684;31.298939304811;11.227046816791;22.393482335211;54.592368913057;34.398052977128;31.170675618447;33.440062869287;41.72275080071;43.614160160718;51.555524749758;31.655471466037;52.472692698352;37.897585534613;28.979203800498;30.150680655837;21.001474603241;0;25.897490434323;27.01454498644;17.931820795233;22.591617755108;17.222998225173;15.117352772659;6.3507939750008;37.267734233538;30.656256072937;49.042277952728;42.27059838947;0;56.165636516421;64.553472850722;57.771624348142;55.309968579501;36.800568361555;59.5217505647;29.336604932278;26.708407747389;40.578156442406;33.363197157653;32.820590894334;15.831601450495;20.801140265658;38.761289260122;39.282455395434;28.613824962564;45.926566574184;39.600330540827;39.093671581711;27.929087955817;48.083093703024;24.792081797779;43.766374844416;25.870914087833;42.849911510019;47.180512099929;44.975677516472;61.373046821153;37.587510922863;29.101297843341;51.545922663897;22.928666842786;20.474118670584;31.159787364979;61.821097580268;13.049787423159;22.492149335364;30.597872766685;21.137792378005;21.972340582566;34.72252443151;26.415736867167;34.73077834724;28.118336607601;45.692230193793;19.779328064932;52.695369838291;12.961593598029;21.508893636112;56.408655917905;24.577545463034;16.545060929789;20.283522750867;36.404713684984;24.332012153863;20.826558928845;32.473098789494;18.882425269026;26.420237835194;42.109853719312;21.053879180791;29.249830662742;60.250485189681;15.088315612978;34.175424647741;31.795521419265;40.851131664355;27.451568500612;27.457229528839;0;32.964285021226;76.040023644541;53.475321710081;14.486710334639;24.027914751115;21.305620666362;0;58.066920481629;65.641266658701;77.156801906101;55.540632543756;35.952458456038;60.756586206176;46.680245418464;34.993634153124;44.686834821865;56.847902454566;51.486489127342;22.572520599506;26.144135457281;72.643042026534;62.772995271035;82.803606684542;77.152270037194;76.212671326835;46.827201394398;11.097758440222;33.08349483555;33.021964980674;41.356628588041;41.84505818683;51.280567284996;43.226133421673;43.964953415154;86.434267664317;46.605458323879;49.892402723797;77.95510968768;74.685218296095;0;22.954703047106;32.389061779339;14.980229916354;64.336628236482;38.388830812612;64.29403250439;30.744193618587;55.91028783488;79.929516741776;75.906713886765;49.964349328089;73.020672636959;78.055244855007;93.703706543537;80.386512650567;96.453830376473;70.213652307592;64.821104246541;30.274699769183;67.066349601931;36.591997382283;30.212836908398;35.884626539752;43.220127228143;7.4530336540911;47.630344658157;36.328342482959;48.759665424721;63.917385568083;45.393393042;55.434463175293;41.293750506472;64.649633573684;42.252913037962;38.439169886084;52.286642251468;188.69430499019;51.8211278724;39.007541175681;70.044542862642;31.720735864573;49.403994413469;34.355904686253;37.66520926447;26.851412289481;23.40079180743;15.1219912975;19.224539055521;37.832121434926;0;41.779162464034;25.969419939617;83.340950098953;61.947628672483;81.217768978577;75.788103697382;51.51319536593;60.418866374328;67.225838352014;84.006084453359;55.823252488839;55.222371485638;45.215383037394;73.188509944204;70.753708781281;51.604834722139;110.65482609912;0;115.06484485811;85.216298675387;46.22402123021;57.071140154651;65.10135192727;44.719808873181;21.702181258587;33.276879986568;66.083818131708;43.854435574515;0;23.740253434905;36.978326766767;64.89096628197;59.945800769531;47.288447633433;37.727964444176;62.100372500623;45.462732672136;39.660745133288;74.461852608916;40.752832449268;40.260367749511;37.49101238192;36.300252221361;41.316272151462;29.933380407395;70.788072888586;34.714836601424;30.207341216153;29.39454474857;71.112484038296;0;42.655832182382;16.920127813459;39.842535022073;27.366180809498;18.999802995949;31.293888955478;26.413685286291;0;21.719849845671;62.146882861098;24.262538918921;20.254197643152;31.513817758673;26.402147698189;0;43.570695965622;20.122970277282;21.670265055734;18.109552340538;20.682174135778;24.477869745898;24.54645556008;19.126804921481;16.419564759727;0;79.145427201485;32.222313679344;57.626112224888;76.34790339789;70.505582532639;50.929678840279;87.36540552053;63.662860078382;70.296236468967;35.205571929199;78.67971839281;37.169529221231;47.947610604824;37.656746909489;37.774849111731;48.140991371683;20.253899538652;12.560795408201;28.596761075105;34.875232750954;46.934061426226;48.421415022189;0;39.36398635572;56.458266333814;24.697692777302;12.834355521232;0;41.626377624458;29.48963457573;24.864239573761;30.111596515665;11.346002057227;35.873256330307;21.126365697379;15.428039760574;24.158326124086;0;29.12285909476;65.110325185696;24.120379386667;27.170952637007;36.564679836515;32.505438435412;45.190333635792;41.235992377473;28.258913531894;35.707762140324;34.205242933806;39.056843804478;29.393717180413;22.034003070891;23.393900442642;30.963839677495;29.145254610385;28.565114578561;19.199064520652;25.765966405154;15.133522087503;14.896355632185;29.28247626708;43.90110138705;50.091536496691;68.191247344885;37.464882853669;59.10828465992;52.740712225136;21.846965674776;25.528390637348;26.684860956929;26.523057692664;29.021990911504;21.389281180497;28.535086720716;26.256775518267;12.370907944128;13.626509368986;23.327586830194;0;7.5604686318353;12.961206411119;13.631940450595;11.726117892459;10.547438989184;44.984298670728;41.147932693647;56.580684291442;79.43094731492;66.136912761817;56.439325638255;34.982786512345;43.451909411224;45.4207395534;50.949099299176;39.558833161945;0;27.121338092618;34.801956179083;16.452198217596;24.178068027616;18.647743508834;38.198789523548;0;53.178038845938;36.045632962406;49.794386870178;49.47978865548;105.50893689232;53.719342213607;61.981148469745;82.774081351025;36.936406620876;46.741536034288;38.8219252141;44.896371015779;55.30463560826;42.705938892373;9.7560417208068;17.671825893637;28.864881679079;0;7.8790361834716;22.58346162216;13.645360590536;28.800274963204;37.784911951447;9.8429981588041;10.838622471082;4.2556743053992;23.076359632808;0;0;28.940267221281;28.789428756117;30.399744875188;28.589098054628;21.953555900519;40.430161899816;29.614777457951;32.845667624123;12.318032860124;29.071653364093;16.651227441812;26.598348182985;32.749139067544;63.786264803363;19.254872474735;26.374982124965;6.3805388040178;18.448197205247;19.112037550859;39.742330239601;47.113909334202;32.473592250691;35.712008718752;22.783454282254;48.24300650492;49.06423817472;28.320667130447;55.509030812955;30.887694746705;22.672368146877;31.788941026068;22.735171878612;26.866425466625;57.468568169236;40.822417915987;28.552748775534;23.444954193315;32.823845413554;19.696279281972;16.38151148914;12.04421530167;11.19711342743;0;15.603156882112;24.240975003631;21.1980361578;15.059435172982;32.62374740765;21.033150317271;21.71400977422;10.620816556229;0;19.956004295935;23.188901790561;29.754681829544;22.448362520745;24.745657225573;0;31.759273581742;22.493581345346;24.031825029331;42.677341924391;31.067535329433;0;49.698111762972;50.408042964364;39.381108651444;42.943846338929;21.385395009012;0;49.314173908231;28.714020270495;50.629187356603;50.577483471089;54.117201849179;99.592951169914;57.702800451887;93.761803961559;60.676985635882;37.003910110076;0;31.448291030147;39.549837429998;30.254594544439;0;56.150280878777;50.535336546978;60.675258034098;27.30242843569;33.884697106781;46.75261749513;40.18534153328;7.8228466893485;19.574925210911;25.987604014135;32.943781100868;15.443094480514;23.243469315387;3.2799772450032;19.271207589252;15.575150432297;25.655461835495;19.688288794408;13.850412971886;15.975368070718;31.393249437558;19.157523338425;18.239479858371;22.573613517072;21.271158044663;12.396953324734;23.169136211651;19.527372607213;32.576433974023;23.482103404319;32.516984794165;32.373573531852;30.211148355625;18.469772521289;38.403381404686;20.263808781028;29.940003651663;36.606013400868;31.542823256993;28.819642725061;35.204463742627;33.811469134901;54.713679240943;32.924798587887;26.244462782962;28.246797845562;26.020832695832;47.199696087122;37.753402116429;34.323120982569;41.606605722862;53.308397382708;18.808290531688;21.891183835125;0;37.659526175489;0;49.497295940736;21.567603881659;19.854397198445;10.863501322589;0;13.759302183309;16.727980378902;16.154380624159;21.200194785251;19.876517949343;14.434342573024;27.714345691098;17.568223890373;15.305321463651;15.380258921953;26.205660133562;8.2838349884559;28.969883550599;11.373327161054;12.911383556785;23.515911878424;20.823472435821;49.497762151236;36.18234946288;32.575327898332;52.717347731248;36.476163153037;43.542167986784;61.548888639315;51.962283649756;58.608827047213;27.386039009946;87.474274750255;40.213493576727;48.2115802128;13.574696424922;52.979190322799;29.665015459533;27.435949372311;73.686896660601;98.807840601827;80.436295374654;48.136733101877;29.430066714167;13.39448662341;29.352049839905;21.821354407174;0;31.027413033188;0;46.176926283999;0;13.370165847382;27.727907862781;18.130500462903;37.327309500081;28.18674376261;27.556698253905;15.055098685166;23.322796019286;14.077033223843;29.092330158966;20.061800919154;13.485105494222;20.206432985398;21.285234505366;17.377643111495;0;32.558260555255;62.368151232239;39.972031996459;35.20840553047;41.797062781668;56.71548046087;31.753135040806;47.572730271903;41.641811347772;51.880256050494;22.542775847112;29.572719589492;29.481604968936;29.088552143911;40.381564419712;27.601783604276;28.141659045489;31.14421574795;44.025269037366;39.9954254017;42.390522945637;53.215388031824;26.099752396541;37.88812363455;27.050595710016;49.802762916577;32.566527050654;22.649513024368;25.739962080376;37.124058744521;8.1017749685871;23.292662513311;42.104969087858;34.049863411032;26.902289730692;45.413741314408;0;20.932390384907;44.005279971082;14.6035886571;21.454584097701;31.339630017957;29.291877924436;85.273113348792;0;59.020284861423;29.463324371538;62.388363778635;62.544123909792;49.500646930941;34.637921838026;19.699087863502;34.519888628644;0;44.121101137387;28.84881941725;99.630608671665;63.373125128179;29.03790618532;58.208914072937;52.228247740631;0;63.179512763701;31.732449922784;31.833147426917;60.730088591676;0;25.861677346662;0;29.716306738216;22.650481687535;25.387757805142;17.682926662173;31.597313615163;34.612172027968;38.806892152064;36.862648454617;40.790879899949;58.715173667444;23.745001873169;25.438709253857;29.004708625763;12.901791881788;0;44.213566289043;40.722627345363;15.033340151701;30.933605895605;26.561807940585;26.223405018327;38.84625741583;25.219693264814;49.276902558727;29.09141258151;27.453265439988;49.410670524883;34.643744447872;54.47715507118;31.237630249381;30.621875429836;28.864158626028;27.881505247584;21.683054774318;15.494204455295;0;28.814176963116;43.923905899348;29.644171899216;6.9998154490173;41.96544469196;49.658955375741;52.469112206298;61.921968536353;65.941978302663;28.108187448212;47.26431184007;4.9401154206646;13.354716690099;27.444177899845;14.012826829244;17.354833946012;68.266298751063;41.913205947156;59.184971662698;29.457665275494;42.434483675192;83.949361625388;82.430568001832;51.987751199568;73.034342590727;63.733872248337;67.358378199364;37.529894461353;34.392021011723;34.035343845122;30.65079212301;24.377716032023;20.513543421099;31.918645960197;21.237247713804;25.534251328861;18.272533338008;14.283971609854;0;26.204891921271;24.306067354915;27.923309208493;19.418420676853;15.940192075096;49.225397243413;22.238835719535;31.172521834088;42.772669150536;28.761074713475;15.835429844518;19.903403077699;20.292519273225;42.821940628044;45.666409607586;34.296010443816;48.838377507315;41.48028954222;34.203066147058;52.85109900784;52.093953093006;55.048837006931;29.267503172073;28.709523344896;14.841465363952;50.655368980327;7.0409133476462;14.674525119307;13.812835220328;13.886830074403;18.543291438828;23.154182258059;36.481889232822;62.717316863568;25.25516881194;68.612747241778;67.208190319777;45.680976103713;41.31096397204;24.126463234832;21.09669212634;48.022491660174;63.577337007424;57.569258898469;46.903629579645;48.92606017551;48.43032048578;0;47.292029452635;12.245962862328;0;44.873306509141;54.657512632907;28.924747915504;50.202449937608;13.654411781084;21.090225074156;17.503959950997;21.900495205633;20.085511751768;20.073726375358;37.573026398917;33.641545040803;46.724638089948;32.944943503518;35.573095024661;22.080592419875;17.730018041208;9.8082747955094;21.269508652151;14.489347957509;19.096988495484;24.679107550861;46.353129850035;24.454184694566;58.371395850416;34.124423296716;49.641308659067;25.572357521931;18.608993637151;16.939803895571;14.876036406209;24.133395722115;70.546272727039;70.818309056354;80.613005806391;20.921334608975;38.025330779377;13.128789565063;30.99680082597;68.196809284488;71.163611306164;26.286297377986;25.380294742083;16.853628937331;27.565065814277;37.250101112708;30.670107590742;29.829110481506;26.519489341674;45.844818223293;39.728981762028;39.467208065783;29.737481246568;34.181809799749;25.898721025781;28.670132505824;40.004056659208;34.019295849994;56.232249798423;59.483522189368;64.491141901006;36.104718081635;0;58.315855726792;42.86434792384;78.969233026767;89.224566223564;39.003472388069;47.254825552099;39.214031208293;22.427043107324;38.77718718755;41.411318668299;46.160225208713;60.554707430998;36.341431218258;33.379394760893;0;31.623821637187;33.840394407784;20.570148924901;17.984568838509;49.130449873601;54.425541857892;26.814135418491;20.638547003283;35.295509424459;25.165907569806;24.370471037662;71.259334957881;52.31764210779;74.203485838009;14.438722557295;27.098420603182;60.968529494678;13.061457686726;48.405525131964;27.237693728761;32.002027004204;34.355686478304;21.111043328245;25.645869541079;14.458606898089;25.157694875552;45.222015678617;24.71548136047;28.959523669203;42.449988217992;24.46135774913;30.77438228469;0;0;0;66.805145820596;0;36.46883602785;27.638501530744;25.703739913686;30.142531155501;25.004895691953;38.814786374328;25.758095937961;0;0;57.578859080557;19.946761153785;0;33.936240715259;0;38.344541935428;48.031445308186;25.745084858265;28.649356563237;48.323426794727;0;24.96202521601;28.68128967553;17.272342079322;25.145771689868;42.98555649592;42.268695089563;0;29.19574137817;0;25.215165350748;50.510585883175;37.849936301627;30.268826840536;52.21722786178;19.137278937165;25.287015845897;37.24948120343;18.943450977023;33.585888863375;28.194733261905;17.193802800792;21.097319359594;23.175969701991;31.345584899718;26.573990941042;19.700122641367;22.964286484942;23.818974585383;23.446787820045;28.448744413672;23.755708355281;0;0;0;11.03109378896;20.079287393316;21.23475630653;31.227783294526;20.882286611293;20.697734298734;38.713989976382;14.574741845946;17.678005182437;16.678081483661;23.1129765714;13.60718466105;15.471546412351;0;19.542446953727;24.747184135049;17.862842004711;33.223987695007;0;32.659530385217;30.671590315904;54.05900354703;43.905040019236;26.771280189691;36.316046599278;34.016878147462;0;35.027371971269;21.375553910098;14.3804663234;40.648164422952;17.462891679176;20.626068958305;43.642349524808;38.396401546919;41.21314088307;17.941246360338;23.36340119207;26.020217398299;59.728172524804;26.115951453793;56.711760360737;76.693436419659;20.946212720334;20.077239594004;23.404927510256;43.324080186933;57.304364718414;15.272231790014;44.896965707196;27.65938721813;29.10127617059;37.477250795239;29.015985623796;21.636635238312;30.711429015378;39.682706726042;21.318068094053;27.61668732938;31.895573880653;32.326545208831;32.195320937848;45.905293859183;24.270528026448;27.840120888542;0;64.168006981208;48.836586447641;39.633137536671;12.4177702466;0;35.847152121415;24.139455928078;70.534344132072;35.29306095287;56.469062342043;0;0;23.140952307804;16.880021213971;53.596896425408;33.969517469192;35.52069140544;32.383334885329;24.813185733357;16.712682288671;30.546199450458;11.481649009027;21.245328932121;22.418487560745;34.912890088921;24.270472634779;47.827184759703;40.742031431016;14.920024661312;111.1073569628;55.512032400257;44.351615912033;32.046078042666;25.920605032717;31.884454900795;48.698369147202;52.394773859069;40.99608002935;30.969950886115;36.608086443577;36.435909059278;29.760369116905;57.68467043598;23.570025260577;36.479768995603;55.623046583324;45.041619850318;61.33982780478;42.970538658471;30.815743797275;25.236641537546;37.873241667301;24.631885514627;28.096001260538;22.944321969327;29.019989061212;27.633284205583;11.88113503485;0;20.159369065612;24.986585742796;25.563273251422;20.929514885025;44.500587243518;22.904199488385;43.247136030386;36.619887680376;31.388183349643;25.671209547894;18.946042985731;37.686220510629;22.544537762503;17.633070688511;29.519158905949;12.383961186743;29.779546379892;0;18.846396260611;42.639081088563;69.233347705319;43.449836893634;45.878001414559;33.486289999244;34.792346307457;43.730788095458;26.028366143101;27.102055849515;14.991579888884;19.495343116696;19.607432198815;9.5132389609753;13.694266626496;10.562627118256;12.707230679458;19.533031917834;20.385145535575;47.659544241929;77.914923468059;51.2715431286;56.427526194211;13.094756750473;18.106452960198;0;45.446128056451;25.056296815328;8.6119418320071;0;20.70268217027;55.150595377783;28.546878400978;52.293074903409;39.339171556891;39.177213817893;28.543799035388;0;13.089664489577;20.54780230105;21.118034104882;18.30136142394;23.249835921492;34.021910805023;31.147887755282;66.832652074825;71.498957578365;48.568369218774;13.274911651688;11.751295534215;12.707219546482;0;23.895373483364;17.121371759852;58.176020068663;0;44.070467276853;31.657401889169;31.604915510414;56.047553738831;42.081988491631;49.911614039186;29.509789225779;22.310876224161;0;15.295265751479;12.520054814403;17.893544115439;25.265933242157;16.964361813044;19.55332867093;25.946280888297;35.449116371842;74.323832271393;48.581382986194;79.164031621993;27.958062163077;35.293873272779;30.459808306002;25.67710442131;10.314834823593;16.31906470999;42.926692105577;36.851301175968;44.018115458616;34.780519074225;22.86407621637;0;37.602224505184;51.766398094384;52.496756399025;47.696604584253;21.477420643252;25.377646738922;10.919922467401;14.096951850437;20.749772725848;41.133898815839;45.12846875889;33.041672016971;31.285525791651;29.237900143769;0;23.871731469126
437.26840957015;12.561537341513;18.546908153618;18.6642400568;10.304772392077;11.96218756255;5.5268267702905;10.93692513282;13.606118524954;4.1922240119325;0;14.288984774783;19.617774706789;0;0;0;5.9477234660977;7.3402799012712;15.734831247399;11.154412975903;12.739768866612;35.419906924284;28.461835259875;6.423193871098;19.484497704465;0;0;6.1993247354442;12.68641164975;0;0;0;8.769577583867;0;0;23.413500397268;7.3459036726293;11.803178471441;7.8227713059015;8.0429497044149;12.075906314821;10.245732619239;21.725904450518;10.112896753117;11.984222642492;0;17.296801159298;29.879343307964;0;2.9154112408274;5.5328784466077;15.914602655537;19.872952233682;0;12.655303804971;13.280879233372;16.832816663753;18.755652887998;18.514410418149;34.30760993202;10.176610562915;0;13.882308467474;11.020882629713;0;25.397887888018;12.348604867023;4.754587282247;0;0;5.7936868850684;13.162724244268;7.9989519248596;11.428420873559;8.7576733989926;20.839348515972;0;14.935534373845;10.801235544121;0;15.543630910481;17.887711805056;0;0;3.8626502804178;0;13.87916284579;0;14.267755587998;19.718368392722;18.388457860834;18.028173606061;11.027305278026;6.0524558953112;39.590813351014;0;8.3521758091206;4.3600838342256;0;25.005493775013;0;0;0;0;5.3576435959924;4.7512622189335;5.1059162513256;0;22.171442660053;18.532397290411;15.619648737414;23.906908983206;15.92858044282;10.31276924558;11.319145768223;0;9.8174736596814;16.760260710801;3.2849510699944;19.488165736834;0;16.097344929578;14.603620641127;0;3.9262660611631;4.6731382823896;7.099269503828;14.79869477694;15.558102722968;0;3.6220357526186;0;0;48.179988990148;8.7638104387217;3.4222395522888;14.89661160253;0;0;14.800600394782;2.8627833738535;0;8.3275861862636;10.192130385878;0;11.541838194827;0;11.401962822255;4.6300192359429;7.8787672703987;11.378575893724;28.666579772322;5.7679065804376;0;20.877716420124;9.2115494003264;16.411069921448;2.8235863448651;6.7181070214266;4.333911038007;0;6.1495779685818;4.2312964619264;12.679307087962;10.387961401205;0;10.063022176763;18.310944083087;7.2173872393659;8.117637346514;10.592549192086;13.476849114173;6.6026554265675;12.089868883511;12.464888206021;0;9.3065846969477;0;2.8363617674785;14.324385008619;0;0;13.500947959226;11.280767696888;11.851393927571;14.504453683995;7.0078380119303;15.19319322712;14.926598461817;17.067978936873;0;15.619565083174;5.4099275422829;6.7533628656215;1.937402426184;0;3.2516947456875;11.479870171907;22.704023576507;22.251136784857;5.9676597343061;8.2317314610755;17.113019543829;13.219312925475;11.041675222423;10.19133032147;0;13.029548096425;10.754331021701;9.919950805908;9.981607518512;6.7575084782439;0;14.038212413944;20.932044626428;10.756473064065;0;2.8244143820255;0;18.17956125091;0;3.6548284021072;11.434494283849;0;11.38364616521;0;22.091109713099;0;4.6356495103209;9.2996264616412;0;0;12.111157334427;0;11.820476000858;5.8592908220177;9.1814367487166;5.9112138444011;0;10.019177411904;12.175866498633;11.302473179961;8.9561300515672;0;8.147308195497;12.535256870646;0;3.2654725519321;16.535480503424;0;12.063770731747;8.7690774437243;18.300990383082;7.6757826296855;12.993559591079;10.080843769169;6.1621109797436;24.060344577417;14.576730287826;0;20.010610484533;15.897760709632;13.393813660444;0;0;9.1253921632618;0;18.595744281111;0;9.7594680149145;22.843440080286;7.7993789939361;14.225807873937;0;0;7.3852858247653;4.3639068427237;7.8843110649207;9.3471671086424;2.4469483485485;6.6287500818693;14.477376292181;12.833201860079;11.841892499289;5.6905514116402;23.878310384316;0;15.886992630324;12.40559450328;12.217170743417;9.6209065288826;22.945328683255;10.040829064963;5.2237097108763;2.3173308758368;0;15.416600384622;4.7664629848233;16.598835233922;0;8.8505677129039;12.823395337635;13.635190806503;9.5767948019263;5.8449301275205;0;0;0;12.924119927835;9.5313523313307;0;9.0275867557534;7.4922824784793;13.816910212068;18.50000684231;0;0;12.456467685128;8.2269024140238;12.002172288756;13.337672502561;11.318561727851;8.799622221317;0;0;0;10.454856394938;13.832383162881;11.164106034589;21.610063614071;8.1628463830521;3.0188246614325;9.3275473942733;4.4766938479273;3.4737709547871;9.2765789595367;8.3371092374451;9.6460467062363;5.2043533288296;16.704640038264;6.4065283143473;0;0;0;0;11.382238215179;21.820633588369;7.8248562580339;15.533857894444;6.0369324953505;7.992978541985;0;15.1219912975;17.65518892854;9.3624946985424;9.4539096543767;4.4236760256036;14.327955828754;0;8.9293879167542;9.32906805835;0;0;0;0;1.8544389504053;6.0296892932196;7.5540036466203;6.346018671915;6.6120460697256;5.8681985956039;8.9241443504451;0;0;0;13.169791613469;17.205607902356;21.055372095891;16.771873716856;13.250313740202;14.331629133029;12.113341250341;0;13.312953656549;11.801431530315;0;0;0;5.6552642235407;0;11.780668739486;7.7423841039738;14.61938854555;9.5592565193053;4.9312485171468;10.305313952688;5.1552909923154;12.725051647878;11.408650698142;0;9.5082502470549;0;0;12.082936486461;0;23.704161346099;23.223862304433;12.565283898686;0;19.594689355118;16.953682745396;11.792981169899;3.4770987728309;8.3568721809733;0;4.826633299038;0;0;12.582153081352;0;0;15.067533148685;8.9015400359874;0;11.196303612129;16.267902949975;6.0697684963696;5.321276031717;10.841351205702;13.276252827852;10.946376506485;0;8.7939363557206;6.4444627358688;9.0680684211752;10.238224593587;0;14.204876411234;4.9121111537647;6.8210207226838;2.574953716812;14.988510821342;8.5690782408011;0;13.470995360403;14.666311954222;0;0;4.9601386625271;20.782406948115;6.8212457610341;10.388367202412;8.8001365174173;11.977928979173;58.197559469422;0;9.4815409110222;3.9834988350488;10.569469252779;0;25.463754810566;12.675369247463;0;22.081837444821;0;0;0;0;8.6108885194764;0;15.271743183837;0;9.1491094225289;10.207871708931;12.14170666327;19.612986060185;13.282781771543;15.130948815928;19.616624442043;26.600114306962;15.921359323543;19.989723207016;9.3779954813697;8.0906105025929;11.37501581156;14.143976148979;16.44625081586;11.38988745854;22.54272182481;0;2.7683272111285;13.806378390805;19.778514671624;13.369059681653;3.4153320338653;8.2199975577026;14.949041926833;6.8915488841163;13.242256749168;4.8548812610613;11.24307359676;19.203124240033;8.4311706572706;11.234319062518;9.1260933036786;11.326904652498;12.058667275056;0;0;0;0;0;13.321239922539;20.447910675892;17.157161968967;11.521048742032;10.957713778767;6.8579887822745;21.178244958249;14.568121341601;16.43522083602;17.763771814431;15.656631725805;11.69859099533;11.920375086413;24.22170294551;0;0;20.99716497493;0;0;22.618192670995;2.6326226130118;19.996681764005;0;7.7821520262349;34.148494385438;7.7350503876005;10.457068736467;5.377432635988;12.780004800818;0;7.1133976161037;0;4.3095033223102;19.978534613104;13.424164091097;0;5.7958059925364;17.493592051102;0;20.71479744028;0;0;21.830679568088;11.101310310945;10.833130949462;19.174432930585;21.293016425168;8.3374019008323;19.343974115451;17.307269724606;33.694746551712;0;10.159881045769;8.2255510731762;14.999874116047;11.590174887011;19.696648284578;11.532537984538;13.820229480377;9.9038463446783;18.663686151703;0;14.368397873176;20.847353981258;10.286588553267;17.085606643758;26.131612644284;13.67591665739;9.7227257965986;15.853919473259;9.5560187754296;7.6218167582797;3.7995088172744;8.4713718914845;2.3808005812501;6.5417839028255;0;10.356843452659;20.759323964551;0;17.239643579556;8.0450338585691;10.237116601615;6.2125178970627;17.562035694634;7.1423650688343;16.044631917229;11.992154485724;16.383221002557;10.257451691736;10.487629228063;13.651259574283;17.472594029184;16.714531638047;17.421794177867;21.22591611891;8.0803250012104;10.016654448191;6.3531992136019;14.893449903492;0;24.024010814031;9.3334448524441;4.8462833486254;12.517857240177;13.172393916532;8.5889803219303;8.9051355454195;3.6213156915472;7.4191717753872;23.474245690852;19.609788865174;14.994215616591;17.342983570868;12.849922989661;26.814459725697;7.0087080691371;7.0886310418637;14.684481192064;20.086637803692;0;0;0;0;0;7.6056366121938;10.823440369836;12.866874563898;7.2794302108534;18.118222987741;8.6681408051259;0;0;27.954036471242;8.3814225017215;7.5636486361096;14.703560289342;17.232327580039;0;0;0;0;13.573340563102;20.929865381917;0;0;0;0;5.8683759025952;19.415133192853;0;16.212285749688;22.654764265159;15.244549786309;0;17.764660116115;13.786961485688;12.93910956548;6.4940757079407;24.054966190025;15.458017951908;10.260205645073;7.77848051748;6.8561729605905;17.541538104784;13.557822231963;18.179692958182;7.4817841119318;0;0;0;10.276961220972;9.2108221731946;8.4206260270301;0;15.582908700666;13.053602881351;4.5662693557382;9.2794883745627;19.437754467177;18.44924058804;8.6374181311013;4.3456612070095;15.296030030658;19.191085222236;15.390463475391;10.665376576505;0;14.827501258767;7.8873476423209;14.898166776682;33.157065218324;4.1015325537662;26.069278001846;0;21.567603881659;12.451062649872;13.905281692913;10.055709900662;14.198428848733;12.756589353695;8.346429989149;12.273796980935;15.199690196556;0;10.232989178252;15.29320209162;19.088659353542;0;0;11.317352026482;10.461346837716;11.227515274374;21.684503153061;14.26631987291;16.847130965664;0;13.157217986502;16.983717964088;17.460522815445;10.704960925348;30.144577837004;16.823362894746;21.679628277713;20.667323221912;14.413704742077;9.1436524129187;0;14.110706403746;5.4298785699689;0;9.2503811648007;16.092239535683;0;9.1950514124728;10.07588413398;17.402200888142;0;0;7.5363371210567;4.7514239434976;0;0;0;14.692658363091;90.364821151193;17.3025675672;10.20659185133;0;16.165370255941;14.093371881305;12.82151932647;16.826286765773;0;0;8.172002853642;7.0216303217037;0;4.9283982891214;6.489400763831;7.819939400173;3.4829195763125;10.502664695244;8.3688893027286;14.326893188695;4.2380488138528;11.328175894097;10.812663541101;5.5408155104763;21.720882449076;10.263826740648;9.8734051307169;4.2648494845888;14.246711627054;0;21.388641282287;9.354802568273;0;13.679973147113;9.9488466972619;16.618810166423;0;9.1220112667825;9.5357053698644;11.751720974359;9.2410057645243;12.592518692594;10.410747050358;7.1360915848047;17.102693508196;0;12.850635719257;0;0;6.6232535643822;10.188148107238;3.6354445582016;14.965892024066;4.0712394777854;0;0;14.375407584333;15.799887513811;17.186248719525;7.0240727675944;27.19918270608;13.342697058794;0;0;0;7.2008037396142;6.0736990099314;9.4974946975232;10.744957016456;0;6.8809791225715;17.234805131792;0;13.016256939363;13.643711043692;7.3132504466731;11.940290066244;9.7717366740536;5.6701161654191;0;7.9331124806959;6.2353587743447;0;7.5821744269556;0;0;23.544458415664;16.85617241863;7.4669875897478;7.5152438314236;13.250486354746;0;21.200061453442;10.887702075203;13.018365925516;9.5839026436541;20.571706691962;12.779635928478;8.3960998653526;17.739963837459;0;0;7.528552954605;12.760858500863;13.950449717626;11.71844467967;16.82256170987;0;3.6028133235448;5.1161811399771;11.757151198745;5.5837150047434;7.4554562034586;0;11.794023262833;2.7814328304244;0;8.7747042223125;0;9.2419577726601;8.5218124504124;17.165870768861;17.132753869961;0;11.116564462206;5.249861586763;12.138764993542;7.7592117774596;20.612865509617;7.0767964041547;5.7404847183121;10.624625877554;18.326978060435;0;0;28.691640531656;24.522446951177;42.489421040237;0;0;0;0;6.3376176917494;0;11.512649162267;11.792748674662;5.1339333793935;11.271263580896;0;8.3982980612818;0;0;4.4362988599094;16.120747698596;12.894227293262;0;16.262757258319;11.627203730106;13.020547707922;10.570138991292;11.269694001889;10.143829130815;4.4561123484011;20.190700504603;0;9.4834054117659;4.4022712981914;7.1332114572093;3.8084076448886;6.1637470828283;0;16.103826960526;21.814129773158;18.9893299621;11.165229918355;12.329930594048;6.5177938400013;7.8602538906624;0;9.7420498004005;0;12.502548742322;6.9032303642133;10.513569100648;0;9.4186222502004;0;0;12.793175745037;10.452956382951;0;10.430601434341;7.4519207267317;9.4025487713459;6.5919101808555;4.4307313705158;4.5074067531095;0;0;4.0214212716145;3.6354944600432;13.748406104806;16.253766408059;20.63474973048;14.449654623919;10.183024842949;4.479146354096;0;0;4.0768990907444;6.8577392029034;8.3247361417701;5.9391140967981;6.3066360730278;15.342692372572;13.16785572134;0;18.768365432964;13.46458457769;11.945724657618;12.500025930621;6.6281171994106;12.217802290557;0;11.956473046586;11.819941562331;6.5708264695234;19.655556258155;15.623481244233;15.089653531553;6.522649319993;12.335525963825;7.0610713764816;9.3031190767645;12.738264691613;15.386902729165;7.0045675020499;10.093139284944;0;15.290688002804;12.675691318059;11.635420857564;14.357104903667;14.480037433269;20.332113537051;6.6325304554289;6.4822829411325;17.389161233433;0;14.379150476021;9.9189762643103;12.687778471533;16.173548024128;9.1843689633929;8.2183811545794;4.3904411517416;16.807966959925;4.8660041994078;9.639176671376;10.127167138783;11.319294231202;0;9.0667800701723;3.7105922113129;6.6518050156797;9.2963081045342;15.784427607429;14.740011627288;10.037918276111;3.3263311497772;0;8.4752247974297;0;11.388736576086;20.560703256567;0;10.409913067218;6.7842983699972;5.9318271173561;0;9.8447553233539;18.658289042656;18.2219725247;6.3533244544574;9.7438396866586;5.9645234820247;3.2058374522293;0;8.6140373576497;10.247096581373;0;0;9.0983351013984;0;9.4813148878879;17.630809334247;15.322363096281;10.985033082393;0;8.7843262271965;23.649451184477;6.0360848434911;4.4452898522958;0;11.860379243492;9.9836286432775;0;0;11.997950673735;7.724122102186;13.000823470458;11.745533838736;18.010820182139;9.6721565126354;6.3886867689229;17.539519666758;8.8828959368712;0;0;11.381518580186;11.629170077455;10.798028871821;0;12.699172127126;0;17.335512523066;0;0;10.894007902629;8.3686595067814;9.3224323161342;11.602271601066;7.3663098228651;0;0;0;0;17.06289207131;10.988395838159;19.0296676908;10.850706327024;9.4981892867573;10.028543525885;12.428661655714;11.75358217979;16.317001255362;40.880575521295;8.3206750720033;0;13.673937479463;19.37461097416;14.859204714639;6.98015148268;0;0;0;0;14.69398862056;0;6.4401759235182;17.734152858718;19.137278937165;0;8.2776624896512;10.524139431679;3.8383872986714;10.307751945213;12.930876486546;15.987812327192;11.891335239765;11.579897606265;8.5036771011334;0;18.236345149807;16.032002124777;17.704717333503;4.0919426896378;12.154083344562;5.8347762329349;0;0;0;11.365634373575;7.9338649936487;17.033336342469;11.669513106311;15.10783525455;0;6.336844280846;16.070913802215;7.4763813547446;25.42427422854;9.4343146983278;6.4464776718129;16.935522586339;11.782945957394;10.387706920885;23.753779261584;0;3.9390703603716;0;6.9184038306551;6.6098344948333;15.065454908561;0;5.5186149244001;5.1764814572225;13.11821488572;10.767168816071;15.133135511574;10.413441130738;0;0;10.980784913054;0;3.4680620752056;10.205158694856;12.917697379444;10.257102962372;10.766986509641;11.0529002537;2.4741427693067;16.131345169276;14.1379314612;0;13.533546689292;9.3900008574081;13.823247374819;11.620368193396;6.6612925892613;10.990403063741;9.9823352366185;13.485957249786;3.4417883383383;4.9179636650502;12.677715959948;10.237143005126;7.8735529218338;10.264255008248;13.608222742013;5.356508590644;10.285718930082;11.498328906374;5.5982065681931;4.5383914195796;0;19.012392442273;0;9.9481935356307;6.787995931695;6.5193293794651;12.17196692158;11.5507490169;0;10.145350868312;12.100478040984;12.135894977018;0;0;0;10.840380596128;14.597528701229;0;15.91511498036;10.356091866882;8.411249401138;3.200300863788;25.192741814811;10.22910548077;11.489820749004;9.6599987050364;10.063127143277;7.4126566667799;7.4674414866451;8.8135823095667;0;6.3732709538893;2.1129147280375;16.034814983581;8.3930204397457;0;25.468680439049;6.8793235226531;6.4405535972942;0;0;15.577909124927;11.361735083001;0;7.893691743871;0;6.3563233855976;12.589049804078;9.3836708021495;0;11.98498017005;4.2296118937436;23.08467985605;9.0325304394819;5.090589673023;10.273910908704;12.947153111263;5.3203313278888;4.5300465910792;0;10.718494238226;7.5170528719231;17.519330233455;7.1009092365061;0;11.154813869042;9.7169331162845;0;0;7.8470458374106;9.8735421338055;11.695088262797;6.3912303789955;6.7852492294911;7.6520872799199;0;20.639935311238;14.077603743222;90.673167511751;12.291127996051;5.4665488575081;5.7694456421099;16.402313427347;4.709908890468;9.7859477623361;4.8577992957581;0;17.823772467558;15.92245781159;15.357228178857;17.245880449385;11.060602778819;14.086911538367;0;9.8424479965568;20.095155493096;14.334725036475;11.04195383177;6.4918316077046;18.46538648665;13.038124369472;0;6.8919772370909;16.597581880182;0;0;11.305890026429;6.2005981190451;5.4093335142861;16.802176833842;11.097375899188;8.7729431183494;4.913443279515;8.8223877388616;0;12.317656015271;18.124401210324;5.665675674593;0;12.530033568897;10.256806951879;10.049929075742;14.34837107864;0;0;14.155833882965;12.869851780369;7.1642380342445;13.318134938777;16.022146384694;15.703022481699;9.3503635369684;11.206716060994;17.673727615796;13.228920322267;0;11.431839571089;6.4328589091993;0;11.689441247675;0;6.2125872054271;11.670304486484;7.0631969917071;12.678970293989;10.767247140387;6.8462255746026;11.095621476715;6.7019700989803;3.3141235035474;5.02834900936;0;2.6355968890565;0;8.6108244922168;8.3118563187526;0;5.8018682487623;15.614455391337;15.054083256055;8.7288020541808;0;3.5486438169451;10.680866250988;12.910950262402;0;0;9.3086940143126;0;3.7497683142161;20.80724361058;16.67927347827;12.688823369461;32.129771875237;9.235933970976;0;0;9.6481553898318;8.641668065977;12.314515471182;8.4289441855911;14.036704859653;0
438.18325605173;0;0;5.4894823696469;15.719144326898;10.439727327316;7.2539601360062;28.662286554975;38.950849110652;16.76889604773;0;0;17.731450215751;17.301928113513;0;0;17.843170398293;13.568396181138;10.830468261197;9.4643504037966;17.132792613719;10.36680202662;15.63837102191;0;14.927639370357;0;0;0;41.312161013288;0;22.734843865393;6.9022285173084;0;7.6469655196807;0;26.882167122789;20.463588802325;20.387308268853;29.726530962426;27.495665268581;16.02596912808;22.299535700697;0;14.277030710283;0;0;9.5720161755341;0;28.353085726454;12.309514127938;0;35.598453308437;31.841889374423;0;23.056923370701;35.350575606474;28.904836695334;19.312751488632;10.22437590256;7.4581760721782;0;18.740901881442;0;15.061872927275;34.698979342256;34.42824802598;31.55754577128;40.300787439998;38.741686293577;33.277597174125;22.101842561557;16.864740437969;27.996331737009;0;17.633693735809;0;6.3286149145145;8.9613206243071;0;7.956664291253;13.634763956562;0;10.274402227511;0;20.085781458173;27.135348785743;23.357615520963;23.108245298003;44.943430102193;47.399924020965;34.149993170121;29.713100943323;21.486192758215;0;0;0;0;0;31.759780470073;41.675822958356;27.873051903127;47.965383798675;48.087419323302;0;32.911239232525;27.499729812615;21.601953370993;34.396103222569;16.105670611548;19.555658490495;13.812416652094;0;7.8417626795421;21.815473404111;0;0;18.544116912732;0;32.484516136612;24.499408354877;24.422038421007;31.023973864278;59.35665163813;29.231320903243;60.071870735796;35.243251213022;18.458100709953;30.86584910619;21.453804807462;21.320842422731;7.606275080499;8.5159008472308;0;0;0;25.936973448926;30.652643105206;10.510889785663;27.933079401613;22.734942874459;22.49329793742;0;33.538497791253;14.973623653326;27.309258107543;23.31451315355;31.159770110345;23.088974715067;17.086975751694;18.774934772014;0;0;14.073692056268;14.868313136179;9.7429343293914;7.7570942318538;0;64.337431715141;66.677212187659;33.587810544554;29.616470106418;42.301642389941;22.214306425114;44.158966064973;23.535225049605;0;26.618316725631;24.272646807812;17.642502140672;18.194704397359;0;29.264015219348;18.886665522507;21.478809612196;24.410406070125;30.88354043813;20.090405060078;35.784446005085;61.868141053124;16.467403238255;20.482683314488;0;18.001263945635;0;32.042657656027;19.399706802343;13.809563141157;18.496061319972;16.967842695912;0;20.723643497371;20.278031862366;0;27.495834524316;34.520988684734;23.810407989397;27.787209644966;0;43.834500964543;21.297516636934;25.196785544848;44.746847942257;20.430849863551;0;0;13.30236799855;0;14.43057477346;16.131496532551;0;42.180341449196;26.924447843003;22.035473861351;19.904928049622;26.011143690194;16.040354569219;32.346808491125;20.398548314629;15.091853394626;41.952833655946;63.605337397684;15.283827863357;36.209231898854;34.054556467835;33.721366942225;0;31.909380696698;17.493723591163;11.589123775802;35.749213410984;0;0;18.455096890555;19.123670479178;7.7876077182124;7.8123877626903;0;14.778034611003;14.574523056431;15.675164660559;24.351732997265;47.470387355837;28.118082720037;10.657310291713;16.294616390994;22.720153078045;14.986308209167;13.714984718115;0;12.870353322974;19.629186275385;0;30.576044908321;20.417581794963;20.356576692691;25.393517848919;0;26.890973351231;0;16.548475188428;21.134802084787;30.470708026795;0;5.4003085574975;0;26.739521222581;0;42.714976962551;0;16.774085650634;12.013957375558;0;24.763443336113;33.724456000248;50.493282045155;58.110538463285;40.465317996165;23.022188309568;36.94356523892;16.187504459629;0;30.885069423319;33.620867683018;30.274055606877;17.45102432903;16.209363983514;64.635147629908;62.772995271035;59.785997606168;50.876985013681;61.309698468369;41.676209241014;41.748710322741;19.153602273213;29.159746854279;20.678314294021;34.390877781079;41.583280522769;27.664725389871;0;33.519171338232;30.334913701933;39.046228218623;51.906227826441;30.685883169483;34.006202611899;47.745782337981;0;15.567689913074;45.273923573821;58.273692816267;47.119599164176;64.330287487632;33.417643303607;48.384633279888;37.953356943383;50.431305863865;47.248670529797;39.729918975042;59.866256958371;52.449495922231;50.523434959105;47.481294902523;34.139114903178;0;47.229823663332;16.632726082856;14.742408370966;22.328212069179;39.978617686032;0;36.896745861952;42.71034859483;32.788757642927;37.864103407179;28.942926353755;45.634703194436;27.637549551576;30.994815380585;18.866416984392;20.384408272923;0;48.920745738199;0;38.152112641126;37.774021329496;34.044229255927;34.367996113718;0;23.885254655517;21.730910411022;20.009372704904;11.860385331373;20.793889182502;0;28.631840667541;0;0;39.793426623825;37.11276852901;30.182279012309;33.102849890811;54.906280090632;56.975304042112;45.804133384922;64.349031579063;41.818812840071;42.458710151693;46.008635371383;34.200238291684;41.077390169227;48.888790789395;86.943077649311;0;87.668453225228;50.35508558091;39.290418045678;42.849529177602;35.750572922772;33.539856654886;19.040592991024;31.46684048939;30.546296598645;40.721975890621;0;0;0;113.2642320558;29.407373962412;0;29.675355432376;35.32462747438;43.858165636649;16.067686489896;42.408737247462;0;37.314487182474;36.806869820206;0;39.39458507465;28.524750741165;10.798180610123;24.475208539133;19.634771790499;36.350505719605;26.266773383515;24.73846201994;22.485244871333;33.840255626918;21.39086921267;19.223073349111;0;15.936702708808;13.878377014831;16.762367828842;18.272254632072;29.519769359022;7.3172736422141;9.513335256632;0;41.040962263522;22.120421005516;18.740084286289;0;10.473961443605;9.2082469528159;0;0;12.477781576374;22.502123437037;16.279226599388;29.951594109518;59.212504795185;83.317696799447;45.047823769709;32.762318699478;30.216678228274;44.346931235073;30.174397087412;20.715692565188;46.091671530934;27.188461489877;0;31.174443862968;28.540244407633;27.152496455789;28.271742416956;28.28623221839;0;15.529710686504;27.284983044137;27.454970463517;41.867316158622;13.507026295663;83.139370670603;45.841604363623;0;0;23.026343729269;0;35.374797102104;27.161505530278;0;0;0;11.479442025698;0;0;8.8500798672396;21.920729085954;0;0;0;0;30.563606428232;35.52282090621;18.624770092706;29.92934930623;19.067907674433;21.251178277845;0;11.224998416248;0;14.11553321729;19.745310465349;17.393267966988;0;14.101765424859;18.228325303315;12.882983202577;9.7814228126542;28.339408275864;0;22.944197021215;41.553206412028;30.796047188013;33.220093170741;29.951731688659;34.475530502145;29.938434443211;19.840718111929;26.934252180826;0;0;14.259520786998;26.792486004947;21.005420414614;0;6.5035612897433;0;0;15.808252593837;0;9.0879603003966;11.602685072539;0;0;37.982707101828;35.718532541525;48.386974456032;58.612353824844;48.569300150849;47.21453004813;31.939010336455;46.448358095332;30.903552033926;16.953785640834;74.456495140978;17.935078416086;52.202934268625;0;23.398130349305;19.744669597589;26.405874637083;99.211077320541;25.291994085263;51.222741578157;40.609014534902;42.338375859844;67.310622305643;63.466803502366;0;41.387040675513;31.899623899847;21.879016867113;29.967801919656;35.201141394432;27.434583018271;11.591611985073;8.410380793799;17.88733596551;0;0;8.788155743103;22.207070595124;9.0198146276424;0;0;17.275466156269;0;27.081563761631;0;0;0;10.775631412179;28.103966166685;19.799833833182;28.07397917076;13.541445695647;33.139476967062;21.94977623354;0;13.624490890743;0;13.159841042722;0;21.832759378363;0;0;0;13.672583151467;21.907234181231;17.820683662288;37.02025282593;35.715382882379;34.23846139475;20.406862125001;39.927439682763;42.604213536813;31.279759518638;13.747896665266;34.891390796715;55.310523151076;6.947983786946;0;20.223728473417;12.793535936488;32.415349158556;0;26.078177214988;0;27.900268601521;0;8.8408157242978;5.767652397983;12.333052470792;9.3331040238572;14.056898091993;3.2016382080268;14.442618041578;9.4121469831139;0;0;4.1580018716592;0;0;11.0665114732;13.584031226423;16.257712752225;11.316943088971;0;0;26.92634064539;11.53516992069;0;25.674416854912;19.518870364042;41.370880719647;18.477503091362;20.478267454273;34.375035517786;27.013064632552;0;0;13.230632024159;15.952233483608;25.496713057282;22.816909836581;47.389117294957;48.960964249639;53.086576415736;56.317476453561;25.137608334865;47.330582698934;118.00072186609;29.264381930831;29.858817662383;15.585700219862;22.895543879119;33.302925210861;29.501709984182;0;34.128035544613;33.884697106781;25.638532174748;0;0;12.117810844849;0;22.998488693059;0;12.578818688327;7.1563139890978;7.9531967828659;10.855407877055;0;0;0;10.28551094964;8.6967785604045;7.7928908495289;16.389097843753;9.5692492083241;0;0;10.87530883404;17.100241548689;18.077096309285;15.717859536762;0;15.791987088708;19.781109042374;20.7085328269;28.667312879554;26.711384302264;12.163126483488;32.945412060781;11.812850144053;23.903350730786;14.877200159018;24.958623903996;43.626960026331;23.700178293867;21.593545327753;46.498574915002;26.284557351533;29.460909206028;22.277908456091;25.98473565912;22.230980508784;20.829108911124;0;11.857724577359;0;0;15.448461038131;18.516974020995;14.961310800791;13.460608270132;9.5598811638779;6.7943985815283;18.004193282414;0;4.9809340257825;13.808021603552;0;9.6228950486826;0;10.490378294251;12.897742806447;10.523335051863;10.77963324643;11.084004562018;0;6.2699111272479;17.380708634133;0;14.858960230586;37.369171425436;34.208766764905;30.626376656552;31.899032066679;28.943042501867;0;47.597807214404;33.035624042229;42.568516486923;22.101013937851;32.612360272743;21.219034908571;38.216496510147;0;39.734392742099;30.302972781244;27.963563783317;53.312639519421;67.794023125859;44.060645874014;19.787986493774;18.656560149159;41.714258341476;0;0;0;0;0;18.890560752545;0;0;32.490984060068;12.751121204679;0;26.639910263443;0;9.7415344433424;20.657333617082;20.780382378054;0;9.6965371109242;12.966447590598;0;18.689474199833;0;11.715274938506;0;50.213335816372;27.507634922294;22.820262843823;19.140710993474;38.966391251892;41.556116328572;26.118361717908;22.873671022015;22.978106486032;7.9204347570935;25.90311204919;0;28.917443013652;21.204219154752;55.203567208552;13.289116771481;27.251188779457;27.698016944038;18.019916939227;26.650581936286;13.432015090884;24.18668154025;26.02883290341;26.89513251628;0;20.500044916348;19.567946626495;0;41.764566087586;0;0;11.827238507825;0;17.450133879367;0;32.117555880307;44.655766154469;25.229693850087;23.959012640555;15.966202119219;20.825689624836;20.623873232511;29.404521844411;21.249480501042;31.347770347642;36.649501047523;15.597090944659;33.535171701632;22.472686336746;35.475936076043;11.103122250337;26.574834896654;43.932405167188;27.805485612624;0;54.475445709185;33.407965359321;0;0;31.336948644379;45.833439003805;16.426673318562;49.762251015274;0;0;0;0;17.427999407356;8.0005441218275;29.234924038562;5.4757908991484;24.314024160488;27.374631150463;39.414817907446;26.230584510192;36.707109853543;19.093603357423;38.115290973613;17.28898753899;35.807093120358;0;28.491457072282;10.886829502833;24.153707509755;18.821382386512;0;15.315167624785;34.374104393698;30.923826672555;0;17.813910321972;29.485359727763;22.459173443756;27.453265439988;28.798526903556;32.6405347349;53.72832819735;19.683986184542;17.556541913106;15.933015561567;0;23.63808430315;7.7471022276476;13.160500922793;30.890874401899;0;22.803209153243;40.832256785934;39.884513550209;21.208512191723;26.234556103149;41.797328762038;38.711473869643;21.787207495743;0;21.956068536287;0;21.206864740789;0;16.75639139615;18.987977136057;31.725968390555;35.806907855932;26.932722537594;51.803135915169;44.318444715941;0;35.544341075743;52.167387564805;52.257676602334;33.344072790232;37.792341275768;48.722029766608;0;16.333645802394;0;18.60871438914;10.438802452391;17.60204315018;13.22309443816;0;12.141375868376;16.669755711127;9.8620560994032;0;9.4509661936439;20.354248179352;22.396978738426;36.418789830492;16.78402695814;18.900986089447;33.246878204347;30.589813568089;0;13.215859643592;16.382951339851;19.046568684253;25.459023356229;31.502670226673;0;30.131908441046;0;27.049775082753;19.404997527145;12.567419381004;20.174686652594;14.08391711259;28.255866750601;22.413880079791;17.367586257527;7.1491276222266;0;10.831727458034;0;0;30.276207043734;40.30482224866;0;33.555139162037;0;0;15.354517582528;17.516473307481;0;27.520581759099;0;37.385614344424;42.892134944544;44.79146354096;26.558562847041;34.392639687246;36.692091816699;11.756124347834;26.254937062506;39.594093978654;32.934655048034;28.17018927423;18.928792599426;15.451044910174;0;12.791355348805;13.405757671327;0;26.323094020516;39.018142798875;0;32.880300878111;25.400299953094;25.150404762658;12.635714737385;9.3038708533074;10.562757472087;12.336315018248;0;19.096988495484;18.735448140706;20.168919095054;14.287838248511;40.359650845145;31.480982055421;0;27.68141793611;19.687775876986;22.07307780332;22.1410774418;18.770418894978;36.813447995114;69.748546079672;31.247928023921;9.5096975495339;23.627389998836;18.130233208896;30.58351014829;25.375556943065;30.729741245844;23.752678353602;0;9.4890179731189;32.719509015321;25.672366983082;18.256016423061;22.463898016936;18.757687583135;14.04401121629;23.738478729179;36.4312689838;36.389286262248;32.465568303527;20.99482118658;0;25.390028580752;31.448949052439;32.099242593266;26.524314643808;31.179601662883;26.412176314753;26.117650082666;34.204492301292;0;33.921491849986;48.937573718187;50.527225593635;61.881319175367;0;6.8082095147232;0;19.661676510579;57.829945064848;42.744499363057;0;15.074565375887;18.786343732517;17.807588883076;0;18.987829776831;17.114347765678;22.841349502639;25.679657073794;13.133454082526;20.305667212908;29.519880609547;13.888732007865;28.552386186137;34.372149803213;20.516722395212;0;19.595409184901;24.721366164306;11.494067035882;0;22.961595254906;25.40829638877;33.002090348085;16.737385720199;16.386893772274;0;7.7336734571172;0;0;22.243933224423;40.681235630547;25.223906042575;0;16.736944751323;53.669897390155;0;54.589968423293;22.832138445014;0;0;17.753198063543;0;11.497666523232;14.402819918565;22.665568685739;68.04025342103;0;19.17489736483;0;0;0;20.29831220352;10.127325905223;22.514226457499;43.281082585399;0;9.549785521079;0;29.731327651851;30.835442913895;0;0;12.36677296223;0;27.532819737238;0;0;0;18.911374013061;0;30.125459505376;29.624809248184;21.182460359024;0;12.349472854973;81.948858647547;10.524139431679;0;33.651778409371;18.614778238874;0;14.682158816445;0;15.944394564625;22.752254318198;18.10126111166;0;0;18.706023724059;27.622916692187;4.6678209863479;14.033652002701;0;0;33.339194162487;0;0;17.811362109632;9.669014562912;24.518860318375;19.644217270623;8.4372297461629;15.815422096575;0;13.788613789864;32.554712242655;0;14.082057363715;23.525100967886;17.10272106834;21.657117904894;9.0598618288546;29.393577346695;29.287909549773;25.25901039097;25.396052560146;12.566111109447;0;19.042056789069;26.488703134627;22.760977117517;0;0;21.867683392094;0;13.651786648662;12.61947456139;20.312935011918;20.017811286063;0;11.282813258609;20.816173918639;32.733589212882;20.892761163034;36.043474362602;53.259330846985;32.728457375522;26.472212205427;15.69671785119;43.998384936924;29.962321910423;0;23.61767466889;15.597398807216;16.798297626926;33.270620603937;0;0;17.94823773626;31.021798512025;0;12.807739051307;16.069525771932;0;19.163881510624;31.126028519153;26.638384419272;9.5063827424289;25.644622363996;58.99316770853;36.175249220475;23.867469566282;0;0;28.677721697132;17.083307272178;58.93965742543;36.906458025001;31.701929735884;43.440677088384;0;32.580024959672;11.150105756018;20.697988456966;20.886662768219;0;26.465568104254;25.444029438442;33.425364577341;27.082197450921;7.7240184242548;0;17.679620271482;12.116826560272;14.82531333356;25.069267848023;0;35.236653987354;56.084784394226;15.174569410451;12.964318497363;12.780281124158;0;28.579358965956;25.34487613609;0;0;0;0;28.404337707501;17.923858672681;13.965762316079;23.570025260577;24.87256976973;31.08724543456;21.373916827118;51.729525963026;29.962450425125;13.293065951765;0;16.32194096959;0;37.321553913252;12.291601054997;0;0;11.102044212893;0;0;18.955340908328;0;28.233775113356;27.887034672605;0;17.619203567935;37.230219141716;20.470554358463;23.301559435781;18.010435924707;26.226083279326;10.506192355341;0;0;14.860753424091;0;0;23.353143192496;49.927812898574;48.856156714037;20.530047932242;40.295887174004;22.630004200402;33.085551960299;16.320581203089;6.7900085590699;0;11.15227284417;0;0;4.573672577392;8.6379220259435;0;0;32.450036895757;24.915177876813;0;56.747285300436;46.690580512299;41.171195037998;14.128553336036;0;0;30.588740037996;7.0279856921043;6.8895534656057;17.476308276924;20.402643298237;36.991252997294;16.988873975216;30.884500614094;32.541594118752;26.410198452317;0;9.1898372334036;8.0100931951143;16.389318502028;0;0;14.249899435753;21.74443864495;21.775956926259;0;38.868560831192;47.649094091605;0;6.7896374197687;24.58570738341;0;11.081912340111;0;0;29.651028308529;22.683328745439;32.034275721182;17.62043962085;46.740764372605;0;23.800445583501;0;0;9.4175959889427;6.0376049018996;15.024065777284;0;26.469072920355;18.220981206603;31.4841732837;18.705458314819;42.747463860163;48.143569840099;45.703740091541;48.331724569217;35.514295180125;27.78453853389;19.823049849938;0;6.4119243498013;0;22.293420209526;31.937794352506;0;25.031434182207;35.384879858668;19.275357390223;25.476425723382;24.03439911525;19.727042000876;20.80724361058;34.500962948202;0;6.2999552696543;13.610850062491;21.366102608794;0;24.276003884093;18.808336378891;30.287051564258;29.237900143769;0;0
438.27199712463;3.4744677753121;0;4.1720066009317;0;2.1749431931909;4.8359734240041;0;10.938252147512;4.5147027820812;0;6.2871533009046;0;0;16.686992376981;0;0;13.345963456857;0;0;4.8323261218183;0;10.634092294898;7.9525257451689;6.1281887941464;0;0;0;3.2529260640384;13.013962919953;11.718991683192;4.0601344219461;17.539155167734;5.7352241397605;15.647998320086;0;8.3953184830049;0;0;13.654309963309;4.7400753759109;6.177574079247;2.1546351521175;4.759010236761;5.2238919210863;0;0;5.3880783014361;0;4.8590187347124;6.0246898640839;3.9786506638842;2.4841190292103;0;3.8139271741008;7.6169748544337;5.1008535344707;6.6851832076034;0;0;0;0;5.9495607717745;0;0;0;7.6443744414902;4.3017694458425;4.9519448645925;8.361205320132;2.360390953176;6.8555855438897;0;0;0;0;11.301098061633;2.6883961872921;0;11.523444835608;2.9996480704436;6.1379403252643;7.2301349008408;6.1908518712095;0;3.4309061683124;0;0;4.7559185293326;0;2.8896148067025;4.3401158681258;0;18.641564157559;20.330417666737;14.767219050057;0;3.9967435147068;0;0;0;0;0;0;0;6.0470610059154;5.1059162513256;7.2350424019887;10.24906311644;5.7984801338096;4.5180802133017;0;0;11.502704158531;7.611149740702;0;4.0906140248673;4.5709801938548;16.059760786639;0;6.3873023562634;0;10.834944346643;0;3.5336394550468;3.6995678068918;8.7219596761316;5.4966580600064;0;5.2214307974035;0;0;19.640977956778;0;0;6.1240076198852;4.2970995007298;0;3.4379174648139;3.6620042213894;2.4538143204459;5.7395962294644;5.9319792011741;3.1457192549005;0;4.5013168959824;2.5167506627586;3.4205888466766;2.6457252776817;4.0232003082887;6.7052322230873;0;5.0757577907851;8.8577184641067;0;0;6.9030690939426;0;1.8474794308923;8.203474464799;8.1264704560293;8.3857881389751;0;5.9753056391547;4.8693569068149;0;0;0;0;8.6774744048942;0;0;1.8426015143909;5.1446250568134;2.7699751568936;2.1217699537647;4.1362598653101;5.6429318700326;5.8499961454243;3.6092938604394;4.5517074032196;7.5376701639592;0;0;5.2672861900318;2.900890736799;2.473354592446;0;1.40335541094;0;0;3.5623569487941;5.8106629157854;2.8942983709807;4.0509323456575;2.4708913951261;10.641910076796;0;6.2941847538831;9.8540748618651;3.315366519059;0;7.3341512330696;6.2049836180803;0;3.0037605158015;13.390801084888;7.2853387205819;1.839556622133;8.082922878888;3.3808670627218;0;4.5230709504878;6.7048178693465;9.5425497561657;9.058082580265;0;11.297657528102;0;4.6614259617717;0;0;0;0;0;0;0;9.8508346435675;4.2493453844608;1.3285180659487;0;0;0;5.7371011437533;8.4829298359099;5.3710165868496;1.8362873497433;8.4973699013266;6.8221171753508;6.4639854270348;4.4513920532635;0;10.83066889957;0;4.5624925894783;0;7.2933366617947;0;8.3779767884017;0;2.6581189747918;0;4.6868390005455;3.9914069674365;6.3524069111943;0;0;0;4.3730190863478;0;0;5.5200558019557;0;4.5002571312479;0;4.0321500256273;0;9.2058140005498;0;3.6598005055929;0;2.6632025832952;0;0;8.2051583323376;2.1378458966426;8.3310948815633;3.4690968685651;4.0059287608467;2.4469483485485;3.5456105089068;3.1850227842798;3.3939046241532;2.2654055216031;2.2762205646561;0;0;0;11.508804539187;6.5269816300447;0;0;0;0;0;0;3.8965033939154;2.6297726812818;0;0;10.168737372273;5.6533248262694;0;0;7.3061626594006;0;7.345504975074;0;0;5.2422437822319;9.1138950850087;6.8257363275209;0;0;0;0;4.2026088219888;0;2.4078738772753;0;0;6.0693736801522;3.8498347218262;0;0;0;2.1384933535101;2.0020554577854;11.961542179917;0;3.1941572803247;0;8.5911620736728;1.2099172561966;0;2.8448175475913;3.3640967098463;3.9017717013989;0;6.1905430730037;6.0182538710535;0;0;0;0;10.506681429396;6.1623085596782;0;0;3.2809415735601;4.6209407195851;3.7305610127787;1.4825481664216;0;2.1017845241626;0;4.6694358048038;0;0;0;0;0;3.0846224770018;3.4435623322156;1.5674418268604;13.537404337958;6.6132076119182;0;0;5.4720381266695;0;0;0;0;0;0;8.9880041280964;0;2.648190586872;4.5547953481944;7.7800272436443;8.3540284485107;8.5849068872008;0;0;0;0;0;0;0;4.3245492841151;0;3.0308488448091;0;0;0;3.4368606615436;0;7.087192100361;0;4.5780464152486;0;0;3.8838010135054;4.4877167555068;0;0;3.6373190233039;6.6209195791796;3.592359715105;8.410094590236;6.2895899572795;11.010812780631;2.5369076263669;4.7657712454552;0;0;5.006555649936;0;11.817681659502;0;13.304311184477;0;21.272854293127;4.3340530111468;0;10.565893308495;4.2570208253736;0;8.3257856717035;2.3857487257723;0;0;0;0;0;6.8231208902554;9.0079704071242;3.1577857417059;13.894671842504;7.9823565221171;0;0;0;0;0;7.6024853558201;11.695269090296;5.7868284396149;12.10403921154;0;8.5333016305526;6.5334346871734;5.3518406077156;0;9.9655661660049;0;7.1702979030878;8.6820640290688;15.668296772577;6.5565356697865;11.123283217161;6.0644486765271;12.044638606266;0;0;0;5.0036885709971;0;0;0;0;0;0;10.048308962706;0;8.0851715131129;0;6.8589595951198;7.0837260926148;1.0271844724867;0;4.7589827815906;3.0985316818441;0;7.6453925129617;1.8736235106676;0;3.6672370432705;0;0;3.8149203448278;6.1647318457011;4.5165742167747;2.0871473540288;5.9045052879272;3.6911214634157;0;2.7397772584486;0;1.4549859948748;4.9878244779307;0;0;3.1370945731395;2.6139010736534;4.0843873028415;0;9.6004952372401;7.3870691628947;0;11.684360612836;0;3.570270118013;4.1967158773012;1.4604146292717;5.7672177782984;0;8.218423416634;0;8.7126471901795;4.7220152924436;16.145901467236;5.5707576168236;15.003230712209;10.022773632625;0;9.6072896956101;7.4364959286212;0;10.529406859261;9.3592521397222;0;0;0;0;5.2171310866641;0;5.1010091397402;12.79458109942;11.047122793927;0;0;0;12.265509455806;12.032526528347;4.027249227329;0;8.8462301991345;4.0369827810235;4.9567316530932;0;3.9700296933378;12.424633981628;0;4.3942686647489;11.097353655547;16.918617291693;11.450018266364;0;0;0;0;0;5.8496284808973;0;11.999899292837;5.1511888386716;2.0517341963102;2.120926525892;4.7615916697097;2.5073028720705;9.3318430758516;5.5777009361341;0;0;4.8283987086764;0;0;2.9305535694406;8.2035498908801;0;5.5528217208577;0;0;0;3.5712008718752;3.8348388395874;5.0122604160956;5.6491873378143;6.4615114326748;0;12.929732684667;4.0225169292845;0;6.8734240563247;11.397877470689;5.0545968179443;4.0619321309439;10.469341217696;9.6039571394302;0;2.8137541831389;4.9404558459311;6.4461997389222;4.0569251548658;7.673885530727;6.7473110841567;0;0;2.5883404203563;2.1276357004989;21.670518508703;5.5440024955456;0;0;3.2655279756985;0;5.8282366470241;6.4933280018684;8.2485524085242;0;5.1781424318057;12.111928416725;6.5728068456291;2.7204680111165;10.410064194156;0;17.203192533337;0;6.6747641782109;0;0;0;0;12.362980949797;9.8344464649517;0;0;4.5117612107176;0;7.5492595782253;8.0180302447415;7.4581524252866;0;3.9310363787684;6.2860668762911;8.4804545313956;7.7718818672238;7.7448663281072;7.3754274960455;0;0;0;22.622234271837;0;0;0;5.4710745292916;9.9452924078092;4.3240664545439;0;2.6836177459117;4.2824905753893;0;0;14.766216595806;0;5.4710164625745;8.6967785604045;3.5717416393674;17.975139570568;0;6.7567207906577;8.750790582165;9.9296298049932;6.9504207584995;5.2724864235413;1.8937180164773;0;10.26479160766;11.688837161403;4.4775206112216;0;0;10.291876255259;6.9144691979417;5.4037505978115;3.7296008232432;0;6.3996471548708;4.4634843591296;3.2640964117302;0;0;3.955869835515;8.7137900468532;4.5916299871333;6.5931418836574;8.9739737833623;0;14.561257185823;0;5.6304450370738;4.84726574536;9.6552881488317;0;2.5259355897439;6.0572737215595;8.2562610051673;3.5330872623947;6.0013977608048;4.8138073032812;4.3078348331092;3.2079242109262;5.1445105280652;0;0;0;5.1590971225788;9.1741895323932;0;2.2168009124037;4.2247746844623;3.4994852803244;3.641672285247;3.919318646404;8.7898074603465;0;0;6.9605401492163;0;11.497920993892;0;6.1548888639315;16.861933104888;9.8709603447937;9.8493649070858;0;2.9090612374654;11.954904036507;0;0;0;0;0;4.8312981997739;3.5863316409081;3.3681679138339;0;0;0;5.9832745955155;0;0;0;0;0;9.4377641275637;10.376701715519;7.7702144841014;6.7600639252115;4.4686301087065;6.6978086033798;11.069925503798;52.642882443532;0;0;3.6779968351782;2.3339605663077;0;8.8255850388101;0;4.4328067334886;0;0;8.0230601856691;0;4.2968943046575;0;8.7374398434433;2.7983958983473;4.6920350814391;0;3.0463210604206;2.8061704719956;0;3.9355099959408;3.2741808988955;0;0;0;4.3733710964271;0;4.0244167353452;5.6393956488446;1.7764229379845;2.0022179156469;6.8403805243719;3.3764585028188;1.2974711972372;2.9274880779796;0;7.4962041695667;0;0;0;4.0216374107518;4.726077925662;0;0;5.5819707693086;7.0408447953731;2.5099918004391;6.4862696109329;0;5.9779342702931;6.2484608919374;0;0;0;11.57965842861;13.167183981009;3.6442194059588;0;0;0;0;0;17.962472467344;2.0890288915027;7.3956564535902;0;12.935314238431;0;0;3.1589756381851;0;6.8917123295388;0;9.2069260898747;0;0;2.0572827741842;0;9.9559834529971;0;7.571706488426;0;7.3062358681355;0;13.669284221792;4.8470312220779;0;0;0;11.826642558306;0;0;17.110347624102;11.362408254193;6.8235895357953;0;0;0;3.0023444362873;2.8273632615663;1.8087924921146;4.4979926427099;2.3389666520654;0;0;5.7768220324198;0;6.6964848012385;3.0365995814201;0;8.5218124504124;3.4331741537721;9.6047256543719;2.5564178036658;2.8504011441554;12.832994989865;0;0;7.4955874580425;0;4.5629493914789;8.0693361095344;6.2697556522542;0;11.870859280088;17.464476845356;11.385421798761;0;10.850272649176;0;0;9.258123372298;0;0;0;1.8270455693139;5.4651548877415;2.4591847812863;0;10.497872576602;0;0;0;9.6331297223316;2.0513543421099;4.0149240201505;2.2959186717626;0;4.7049037936189;2.9996340380694;0;0;0;4.2958937243836;3.1584178209339;0;5.2026842614989;3.1470050546512;2.8210426999175;0;0;4.0259567401316;3.3437717170535;5.957436850855;10.639807333962;6.6216293931;2.3277835142862;4.0873320231444;0;3.6003227523219;4.8550878353659;0;0;6.8196123896092;0;3.4249535455274;9.1896908327142;0;0;6.7197576747543;3.6105758193447;0;17.831381738965;0;0;5.7599507816706;3.505760807974;8.4933427327191;0;0;0;3.5556222684842;12.744430479046;0;8.256945499382;0;0;6.2490736110684;0;0;4.898385144931;0;2.4196390764733;5.3723196177644;0;0;0;9.4809268681985;3.7700836817532;0;0;10.794362296183;0;3.4801598318072;3.1464402754173;3.7723217752119;2.0392220077831;5.1053392878324;7.3728787894134;3.5209191573623;2.5523410382581;0;5.1353246374412;1.2920998717728;5.484530631111;4.5336409827005;5.0032625014642;5.7675081628252;0;2.3726929659523;0;12.662075639114;8.994812710731;2.4133395722115;1.6943427947542;0;3.6566724283312;2.4453507984516;0;0;7.2325868593929;0;5.1216235409739;7.2841546951047;5.5594931339802;6.0899667588673;7.5075585754332;2.6846919720871;0;7.917603399412;0;4.1970608232592;0;2.0239593879889;0;6.4359056108314;3.3714311394508;7.4509948885193;3.0999453499755;0;4.920321857362;0;8.5277543009595;0;0;0;3.3679130511589;4.3419509567982;2.4715946322317;0;0;17.077078106837;5.4065193205155;6.1342443008554;4.5239255688058;3.3712524028835;3.2058374522293;7.3139987357499;0;8.9662095087011;10.745958808753;3.0763994916167;0;0;0;4.2160631016677;5.472272534386;0;0;5.9353555589166;0;0;0;15.621786492212;4.6410179648449;0;8.4956147656518;0;6.6195589924054;4.4718601644235;7.0004434071696;9.249607898005;10.776966174559;0;7.3974267850687;0;2.9609653122904;2.7804916530529;12.411224429658;0;3.4085498502886;0;0;11.111775611235;0;9.3019823294501;9.7218614925986;7.2937672055699;0;0;6.2149548774228;0;6.2330313885782;10.692039823305;0;0;0;0;0;0;12.297467170628;10.905328440351;0;5.681673899755;0;0;0;8.3206750720033;7.5477078093499;3.5984045998588;23.084642862829;0;3.49007574134;0;0;0;0;0;0;0;0;0;0;0;7.5773803908092;0;0;8.9521452599167;4.2853929949175;4.4895857537889;6.588562431151;0;0;10.941807089884;7.3289152570409;5.5028175496023;0;0;0;0;0;0;0;6.5337711712401;0;0;0;0;7.9210553510575;0;3.4506375483437;0;0;0;5.4861552040255;14.369446289505;0;0;0;0;0;5.0734961424804;2.8327862120714;0;0;4.4504959067743;5.9159788082543;0;1.4992260376808;0;8.4299285344068;0;6.3501424287913;0;21.032457602317;2.2294684769179;3.6633903007174;0;3.8749055635629;5.3834932548204;8.5022309643849;0;0;5.8101088196711;0;0;0;6.7430474999118;4.1013064211986;6.9862336911765;2.8060603566998;5.6150635705979;0;4.9714720442664;3.6884727487877;2.1974707663911;0;2.0471237596768;7.2639343135292;9.8059252111566;8.034762885966;0;4.4460205104647;0;0;0;14.590905827791;0;0;0;5.8984408671351;0;0;4.8278911856155;0;4.6385165823772;0;6.2058110126263;0;4.2628070040692;4.3361522384513;9.1506896336062;2.0657139001536;4.6130768059013;7.7259732975151;0;0;4.723639090277;0;4.9861486269263;7.8373574399352;4.9288786007888;0;4.8004980985576;9.6450523387711;0;8.285252240056;0;4.6057447293265;6.1040148652696;8.8769195317525;0;8.5086369885446;5.3961395004357;0;0;7.2696909249657;0;0;0;0;4.6981520676156;0;2.7108382317321;3.6780167542518;1.9000578318372;7.5528783816849;5.8689864040805;7.1309450838015;5.5832273833155;8.8062093503179;3.2777602813324;3.3856653904747;0;0;7.145662825484;7.175368650472;0;5.6807273892049;6.7423940569209;3.7973834447802;8.444477589152;0;7.3239775360752;0;0;4.6780353051187;5.509681361203;0;0;13.232726406115;0;10.287479658508;0;0;13.84859043902;3.0688540649521;6.4088509418111;4.709908890468;5.9633119176736;2.7571293300249;7.7418141604399;6.2241745124807;5.7591868680219;0;5.8486029350089;7.2899427405851;0;0;5.0412538518949;0;1.732768960453;7.6444295758404;0;5.8548786421085;2.642863047866;7.1056884837154;0;12.070968640132;11.212303234197;8.739640010856;3.3612105483977;0;4.9932309362641;14.701904729612;4.707977654201;3.8990858303775;0;0;6.1331740481685;5.4481940067545;3.3185523342846;2.3444175205212;3.6692504109018;8.1656398538876;7.0389851630539;1.7999872971478;0;0;6.0335033123106;2.6392232663155;0;3.5821190171223;0;0;0;0;0;0;0;0;5.2762336481948;0;5.7908911612077;4.6757764990701;0;4.6594404040703;4.290553120031;6.5399972145436;6.2388583986296;4.5072197331851;5.7570533240977;5.8820162045234;0;2.9827111531927;0;6.2557264185604;7.0282583708173;6.7709244580061;9.1663615562308;0;0;0;0;3.6241311542355;0;0;3.2756712156416;0;0;0;0;6.7365548787788;2.9580798911077;7.825603438364;1.6005572008139;2.7417983799896;2.7990051550281;2.9399791258387;12.314578627968;5.1360823578831;5.6091680203417;5.9133855615098;0;5.8244329931266;0;0;6.9625883451617
438.32349709858;0;0;0;0;6.9598182182107;4.8359734240041;0;0;0;0;0;0;0;0;23.869647871384;1.91176825696;0;0;0;0;0;0;0;0;0;0;18.184685890636;0;0;0;0;0;0;0;0;0;7.5111135727354;0;0;0;2.5614331548097;0;0;3.072877600639;8.973599653491;2.1830914084551;0;0;0;4.057444194179;0;0;0;0;5.2732902838387;4.2507112787256;0;0;0;3.4891236215709;0;4.9579673098121;0;0;0;0;0;0;0;0;7.952479230912;7.3033908879153;0;2.3669387564845;0;4.0683953021879;0;0;0;0;3.5073944715796;0;0;6.9527705047521;5.9261106543577;4.7392263375867;0;0;0;0;6.5101738021887;2.3873547509128;0;0;0;0;0;0;0;0;0;0;0;8.6742801077972;0;10.015451108369;1.541894282391;3.0328860242526;7.2765240894866;2.9690241401697;2.6319532825548;0;0;0;5.6888837448606;11.453719269628;0;0;5.5680473533812;0;0;0;0;7.4599055162099;4.0889959970909;0;0;0;0;0;0;0;0;7.2172556554179;0;0;0;0;0;3.0672679005573;0;5.0193670163781;3.3973767952925;5.925593740316;3.1162963126032;2.7564412020689;0;3.0866794906286;0;0;0;0;0;0;3.393728726436;4.037644187023;0;0;3.0956507414336;0;0;0;0;3.8954855254519;0;3.895363423263;0;0;2.5192667627112;0;0;5.8349047955713;2.700928154827;2.4237282622819;8.4870798150587;0;0;0;1.3534851976648;1.6689593811805;0;0;0;0;6.3456984867477;0;9.7764895548422;3.4445996450347;0;0;0;2.0036768675122;5.7885967419613;0;0;0;0;2.4727154390255;3.4966072090489;12.266856120518;0;0;0;0;0;0;6.5848253820644;4.3866350220095;0;0;0;3.1313568118762;2.6190694802135;0;0;4.5897498534705;3.6089739325881;0;4.4283546636832;0;0;0;0;0;3.3921758222299;0;9.0016247605013;5.215105699111;0;0;0;0;0;0;1.3427541467124;5.0080564083909;7.3890173055014;0;4.8479890702761;4.3204687575793;0;0;6.9128499189487;6.8437388842175;0;0;7.1840396142506;3.3070961006849;4.7804169485332;5.7251793303207;0;6.3607100721689;0;3.1762034555971;1.9140842599687;0;6.6048004722322;0;12.654716320562;6.295472961426;2.4288245528605;0;0;0;3.1832763360215;15.057759824511;0;2.3623636096823;0;0;7.4189214820367;0;0;1.8934980766933;0;0;5.361331524146;3.7833771630219;0;5.5496512313324;2.7989594164883;3.499964143658;3.7070272171687;3.7937009410934;1.5686481274368;0;0;0;0;0;6.5558081952158;11.626223127852;0;4.6346617516735;4.689926953283;5.5906353043133;2.3010510961216;0;8.8562496088079;0;4.55023705529;0;0;0;0;0;7.655596420571;2.6435699852389;0;0;2.6422205138791;2.3251911140108;3.8558819196469;2.1346161741127;0;0;0;0;0;0;0;0;0;0;0;5.4650385700813;8.1902268727586;8.7717975986059;0;6.74322092513;4.360524510958;8.5911620736728;5.0816524760255;5.9054106231381;1.6079403529864;1.4626507434114;3.2514764178324;0;0;0;0;0;0;8.0410282248114;2.8768294390014;0;5.8302850550057;0;4.1996052141569;0;0;0;2.9425314880899;6.1142822521093;0;7.1270335968058;11.193715491214;0;0;0;0;3.0846224770018;3.1305112111051;5.2248060895348;5.5633168512158;0;0;0;0;0;3.4920564849568;0;0;0;0;0;3.5092286826484;0;0;0;0;5.5901719265493;25.059677471152;0;4.8987824548217;0;0;0;1.7659586253149;4.1754268950077;0;6.4182681419486;0;0;0;0;3.1470557838838;7.2600504442723;0;0;13.197776301262;0;2.5892006756703;8.9754335110136;7.6878361122482;17.165463442407;0;0;0;0;0;0;5.8199645546064;0;4.826633299038;0;6.5470343114548;0;0;0;0;10.775548464616;0;0;0;0;3.4588294206161;0;2.2502123437037;0;0;0;18.412750673911;0;0;0;3.4646040027401;0;0;4.1199259468991;9.7599605348275;0;0;0;0;0;9.7913880755965;9.0935875479663;0;3.1482672743234;4.6376639296481;4.9334098658248;2.5484955274836;0;0;0;6.373598136078;0;0;1.9822084583075;0;0;0;0;0;0;5.0036885709971;0;3.3213225887809;0;0;0;0;1.8142780071553;4.6632274548693;0;3.9905799074974;0;0;2.5679611812167;0;6.7185639269515;0;2.1462293984075;0;0;2.3502942374766;0;6.5677953581765;2.58377206372;1.6349658620691;3.3392297497547;3.0712704674068;4.3640353766057;0;0;2.9156552971261;8.904276089958;5.9337437635194;0;0;0;6.0852561588636;2.8519041573996;0;0;0;0;0;0;7.5604686318353;0;0;0;3.5699024271086;9.8042702231074;7.1217575815928;0;7.6309207027434;0;0;0;0;5.5491401264335;4.8025790322993;0;0;0;9.1147980469028;7.897055144446;0;0;7.6910314476941;0;15.56430405247;4.7428464424219;0;0;0;3.2491537629198;0;8.4067426372135;0;0;6.1297776653842;5.5188230152287;0;10.066399881774;0;0;0;0;0;0;0;5.0202314156044;4.5116312777847;7.0307129705744;2.5012205702497;0;5.7690899082019;0;9.8403251650221;0;0;0;5.9238671644724;10.05349756192;0;0;1.2536514360352;0;1.6902124048891;0;0;0;0;0;10.012724695589;0;10.08885784662;0;0;0;0;0;10.376622742413;0;0;0;9.5158338536495;0;0;0;0;0;7.0324825293138;0;6.6623080476246;0;0;9.4644458887398;0;1.6963683523479;4.3814791672551;0;3.6547935039182;5.1836047177576;0;0;0;0;0;0;0;0;0;0;0;6.6390787678365;0;0;7.4978604484488;3.4918036367404;3.5706142645904;0;0;0;0;12.01457552078;3.1168920729868;10.692697504506;0;0;12.362980949797;0;10.267609426462;0;4.5117612107176;0;4.0766001722417;0;0;0;0;0;0;0;4.840541455067;0;6.8688971359356;0;0;0;13.395113844427;0;2.796417887273;9.1184575488193;7.4589693058569;0;4.6486938630775;0;0;0;5.5772743120641;0;0;0;0;0;0;0;0;0;7.8018519896375;1.103241390238;4.142667904211;0;8.6328278214598;0;0;6.9961259550338;0;12.895151042472;0;0;5.0267447421502;0;6.7757545278696;3.1998235774354;5.4713679240943;3.8317653529007;4.6509174552084;0;0;4.1494238318349;3.1461168430358;0;0;0;13.347819087005;0;0;9.69453149072;0;0;4.6632657041426;0;0;0;4.2448910991058;3.8510458426249;3.0962562862972;0;7.0152416291799;0;0;3.918093097853;0;2.9681201428331;0;3.0335170380261;0;0;0;1.5677274585616;3.348498080132;0;0;0;4.7009099887737;3.5683203084493;0;0;0;10.487895366343;0;7.314921930335;2.3956974896774;0;0;0;0;0;0;3.7403598965991;3.5863316409081;5.4732728599801;0;0;9.1229344097002;0;23.568832880391;22.339737383895;7.0053734869602;0;0;0;3.232087419588;3.7854891076392;4.4087373425292;0;0;6.199158282127;0;0;0;0;0;0;0;0;0;0;0;1.2894203869825;0;3.5156407947197;1.8361126767907;5.3277072216118;2.7983958983473;0;0;0;8.4185114159867;18.14252613473;2.2244186933579;5.9247082932395;0;8.7942684517152;5.6232611767132;4.6649291695222;0;2.1463555921841;3.1785684566215;8.4721709350028;3.6964023058097;0;0;1.4272183169609;4.0060363172352;0;0;0;0;0;0;0;6.966880769824;5.88067924569;0;0;2.2818107276719;3.3262921081707;0;3.5867605621758;10.291582645544;0;0;0;2.8358347172107;0;0;0;0;0;0;8.0429090615029;5.4431734749529;0;4.7179187721179;4.947198831573;0;3.3695643703633;0;3.4748732020036;0;0;0;6.4990066516763;0;4.7304569819965;0;0;10.951581798297;0;8.0085357089122;4.3058204436706;3.8327794718088;0;3.1461050986663;0;1.0942397176576;2.2906894588781;0;5.913321279153;4.147363620127;5.7313882226537;5.4753112397127;2.0976753700048;3.9425183984595;0;0;2.8424090792071;2.6020318447824;0;2.4117233228195;0;0;0;2.9953074953226;2.3535200872822;0;0;0;1.9550295288319;8.5218124504124;0;0;2.5564178036658;0;0;0;0;2.810845296766;5.7498970783757;3.6797978963539;1.8828450922247;0;8.2335257011076;0;0;0;0;5.8772310183034;0;0;0;2.4799373576411;0;15.657202860683;3.8201861903836;1.6561075417398;4.5085054323582;0;0;0;6.6179835254404;4.8395987562648;0;1.3187277913564;3.814177819143;0;0;0;0;5.6348470009444;4.7901415339958;0;0;0;2.6230695819778;0;2.3078037067442;3.5263033748969;3.9223845072544;0;6.1731336682018;0;0;0;2.8541506004741;0;1.5720507781325;0;2.3296206044436;0;2.8651674201154;0;0;0;0;0;0;0;0;0;0;0;1.8805097542692;0;7.0891701928253;0;0;11.843216026889;0;0;5.6889956295748;0;3.3461756319697;0;0;0;0;7.6428088193881;5.7076587270421;12.245962862328;0;0;2.3357911381584;0;0;8.98316564545;3.2893011583546;0;0;0;3.5981207653943;2.6274843635606;3.19014651249;2.5171522203339;0;0;0;3.861984127788;1.6347124659182;5.1046820765163;11.160713967271;0;0;1.7692034293907;6.7317699440098;0;4.5659439622366;0;4.2181208283597;0;0;0;2.4133395722115;0;0;0;4.075584664086;0;0;0;0;0;0;5.3177760411984;0;4.033912070382;0;0;0;0;0;4.2861142149906;5.7345515993018;3.7823989304845;0;1.8389624397004;1.943737797005;4.5761098023449;0;0;5.1793040428737;0;0;12.780977700028;4.2054703649129;0;3.2564632175986;0;4.1367319199467;0;5.6923593689458;0;0;0;5.9645234820247;0;3.656999367875;0;0;0;5.8451590340718;0;0;3.8787197268632;3.8327846378797;0;0;5.7756288149114;3.4425062241716;3.3166913246523;3.1857114451758;0;11.716339869159;2.836177645183;0;0;0;11.997950673735;0;0;0;0;1.6120260854392;0;0;3.2301439770441;4.943096272094;6.8951246831436;0;0;0;0;0;0;0;0;0;9.8853034672002;4.7820911467322;3.4182251825826;0;0;11.178041633455;0;0;0;0;0;0;0;0;17.417996650221;1.7755230936734;0;0;11.149247869444;5.6286919604728;2.264312342805;0;6.5956122465226;0;6.5923652891978;0;0;0;0;0;0;0;0;0;3.9204675730073;0;4.2096557726718;8.3165058137881;5.1538759726063;0;5.768798262389;0;2.9948011050686;0;0;5.5384455640155;0;0;7.7941765516911;0;0;0;0;0;0;0;9.2263905188373;0;0;6.4523316627303;0;0;7.7639344837733;2.7735571885681;0;8.7027448569474;3.10087033271;6.3225563673822;6.1104158358145;0;0;0;0;2.9979749932839;0;0;0;3.9164363979614;4.0672354306749;0;7.0872503599454;0;0;0;0;0;0;2.2294684769179;0;0;0;0;0;0;11.594404340417;2.3240435278684;0;0;0;2.3600666249691;1.4810273187662;0;6.3136358025744;0;3.075744635916;5.7363138972305;8.1146400473328;4.5639777455815;1.3294990915748;4.0942475193536;1.4212045396035;0;2.1912989688998;2.6448991534498;4.5993315625497;0;5.9196409820604;0;0;0;0;4.3793522139968;0;0;0;0;0;0;2.7243845866775;18.617433037879;0;0;0;0;0;0;0;7.7804056960526;0;0;0;2.8182579195671;0;2.8751791837935;4.782359139858;6.7562565831551;2.6607040934541;0;0;6.7229104983011;0;0;0;0;2.3534527840655;4.8739324520065;0;0;3.1155818249853;0;0;0;0;0;1.5415163025402;0;0;3.8001156636743;0;0;0;4.5979519627304;6.0804778847433;0;0;0;2.1424997603829;3.1900280470911;4.4418948788636;3.7336277546707;0;6.3209944283634;0;0;0;0;4.4352867776669;0;0;0;2.6265480888353;4.6577922573425;0;0;0;0;0;0;6.5059706176984;0;2.61661605026;0;3.0197130757415;0;6.2241745124807;3.3877569811894;2.9251863197822;4.6488895124429;0;5.3054601897747;5.2670256255753;5.5213732663611;0;0;2.8312702132742;0;0;3.3476265272969;0;0;9.0532264800992;0;0;0;0;0;0;3.0265570634149;0;3.1586421082596;0;0;3.0794140038178;0;0;8.0723509039839;0;2.2122524798169;1.9499862385767;6.6564608096784;3.5833853169793;0;3.5989408177029;3.6771005086769;0;3.6559586106447;0;0;0;0;0;0;0;0;3.076584695704;2.2749929561887;2.337888249535;4.3903734571506;0;3.6040646208261;0;0;5.5088241183374;0;0;2.0943656559313;2.9827111531927;0;0;0;0;0;0;0;2.6591896140161;0;0;8.7288020541808;3.0831325821685;0;0;0;0;30.289847327493;0;2.9580798911077;0;2.8810029614649;0;0;0;3.078644656992;2.6707628260992;0;0;0;3.9938969095725;0;0;5.9679328672815
439.19223723012;4.5435347831005;16.364918959075;9.4419096757927;22.181459216845;4.3498863863817;0;32.433640049051;30.413676702838;37.085058567096;47.962181038042;27.434850767584;25.276748179901;19.032120924864;0;0;33.349735149191;17.127319769633;15.530482789641;0;25.479537733224;14.686302871045;18.453277805853;10.399456743682;13.042042818311;11.605982753931;26.982423362118;0;33.342492156394;75.914783699724;34.219455714922;0;17.937772330637;13.764537935425;0;0;23.611833233451;24.142865055221;34.941711833027;50.68928767201;18.396006816035;31.038542934753;0;13.38471629089;0;15.255119410935;0;0;43.054685732763;40.49182278927;39.22196054373;36.645466641038;0;20.351530348411;46.113846741401;49.217375982495;37.746316155083;37.325606242452;9.1190379671478;10.44144650105;15.410295995272;0;20.32766597023;12.490333647008;45.259538272507;19.189515293169;25.481248138301;36.225426912358;24.468433448575;29.598666833267;25.320557497706;0;48.689272586102;22.484175849067;10.65122440418;16.879872297938;4.5204392246532;9.260031311784;16.356156681098;14.815857645781;9.8170300487247;10.872922861897;15.982403465016;0;0;40.235172337481;23.188357437478;0;36.382776749394;0;53.851912306729;35.221709545175;29.330358368357;11.378617083185;0;0;14.806129843441;25.797162685835;22.070355919882;15.003296265008;27.873051903127;56.592251388364;40.632005474728;0;32.400987461478;27.643707455613;22.38747894812;48.273151764089;21.857695829958;23.421311913035;28.270273334659;23.46825010278;22.054957536212;19.038958607225;14.831984110086;0;26.452637360808;31.69212934406;58.764124696567;32.294674649611;26.6763804291;35.706837843792;80.3199135262;54.149823968302;40.047913823864;55.882945293576;55.374302129859;32.345718583884;41.597453596147;18.710127024029;0;13.057714632421;0;46.944604657067;32.993168710482;46.830646505005;27.50143680467;67.444876124668;25.354641303003;28.990866752666;41.919327974283;31.290056863855;64.225082505019;29.443932225868;45.34367383894;24.468696973032;34.99481873931;26.129498134335;40.347310484645;23.468668465017;24.382662629408;12.161579297349;16.61157095166;11.704842256141;0;9.6963677898172;29.305482002586;54.454879508113;65.333590783374;54.328670512159;72.235292942483;42.674344085007;47.425781177425;56.984012314866;34.572434038386;54.187033778529;26.293703107025;30.021431578084;0;21.27380821845;40.740573815714;32.344437874016;31.324225744646;21.993272117877;32.027837751582;26.168496096431;25.851624158188;39.638155574863;60.449960169385;43.085945458995;37.3240007064;24.572804734507;23.251632596445;22.914059384304;23.263847339307;34.448077499488;30.298593757463;21.66681468911;15.819642814233;8.9403699193142;7.6878032328957;13.701372879977;11.42095814482;27.335040170373;54.247267933153;23.810407989397;36.359859429052;56.733851139423;55.074116596477;26.065617376546;19.892199114354;29.127665169959;34.924529681284;18.075387061364;36.161486353436;20.704492126775;18.116966173673;0;22.923705598888;19.839901611816;41.214379431275;28.402652822619;29.92185398015;26.714508698177;32.937187868056;23.58875671944;30.379772839638;37.031210786557;22.88931098185;37.757550290351;52.892859520179;50.835340502036;0;87.943085383969;40.164940243287;24.637908603565;27.000245204898;29.212819977476;27.427592936065;46.135809199311;51.985922965225;18.388336823542;22.203788446449;28.685505718767;0;15.502706966589;12.68707623459;27.524089462993;22.637025172755;34.259122763284;37.705909157056;58.2077368768;15.621157066687;31.683895461848;14.013370096255;50.663329852193;21.580283821201;12.626493867471;14.551222843013;0;14.108477635433;24.114962970242;17.966216168758;12.588283512684;25.987119182158;27.435207726219;37.999684375085;32.080459436556;32.068806633217;23.605913136434;42.944119129728;37.977983917455;0;15.300874246243;0;14.430852723298;16.278659269741;74.198860844431;25.341718722046;22.873753159956;14.213696049956;20.925163154463;20.811830037797;48.684928962763;63.53737990682;76.185053771263;83.310948815633;25.545167850343;48.516248325811;26.916431834034;30.985552708273;39.571495198627;36.060236631628;46.440813192863;30.159922481693;23.006839202407;77.790974138651;0;68.006572277016;74.809250990512;45.463499479622;0;26.423234381482;19.153602273213;24.138863289966;24.089170260045;40.828579040591;41.912002107929;0;21.191740135362;61.200734184974;46.191800409762;51.596801574609;46.926294529439;53.25380782852;34.901102680633;29.382019900296;13.544516744087;13.805309922914;36.219138859057;65.730516067638;72.881249174497;43.661922029758;58.480875781311;58.108995850846;82.450396118383;0;0;53.575193769375;86.184273302389;77.682930386535;40.681207369669;38.86499814415;28.521285868478;42.889158006342;32.431145582155;28.988465458692;0;52.630785591636;50.243397902716;0;39.580145561004;41.237577953629;43.194046046217;41.337874361967;45.640768480921;50.461450647694;32.948294367369;44.988743220327;39.992873503373;37.856758221143;32.472756766701;0;0;38.152112641126;40.150532605193;31.619714412775;36.515995870825;28.233070187713;26.116294925538;22.854923018488;17.465808378009;0;30.013821178517;0;8.3734628367337;0;23.282928221726;53.057902165099;37.670855273807;51.035489966268;54.445476794096;50.896270870529;51.027332741012;69.489920990813;72.137675170765;56.406770807538;40.63532996113;36.489607363511;39.900278006965;49.795856654124;46.560753132757;83.781511189336;0;20.090687197448;50.35508558091;41.601619107189;47.466935338982;43.474462134482;16.148819870871;28.663258266058;27.568293880085;53.306282299596;0;0;40.69757731698;0;35.395072517438;33.554567726341;41.009483632314;40.561289837217;42.905711909521;39.044464530187;0;21.697493475446;25.997496562464;21.112144063768;42.143181801574;41.313144194787;51.885551073929;33.102797156413;53.990903050617;25.224449616862;32.149241722906;35.452962368504;42.283098617365;30.796860881966;28.437221454921;0;22.697181836345;26.031245160254;33.413446648048;18.544526788431;20.295261010935;33.524735657685;12.756102290315;0;25.803017580439;6.444517431912;41.361885808258;57.248221246569;27.730672709814;11.244050571774;15.523434213904;8.6681060222937;0;0;0;23.932794171078;17.776677515259;16.419564759727;26.528554782716;66.247653879762;48.793789285864;52.65330051005;59.966744048151;51.010951417623;48.504456038361;30.525262169824;42.441906718921;64.63133829198;37.645562062906;0;34.771495077926;41.554595857514;37.260360099916;33.973606433821;27.19830020999;21.907279092828;18.041869768144;26.235560619362;30.97959505005;52.667483702725;28.03345080232;98.38158862688;44.845047747022;12.498394837257;0;38.125585518954;47.004890317731;27.293485695158;17.848989348468;21.832015235498;23.085557328676;0;13.631837405517;21.478471792335;24.601468807402;18.178542430006;0;30.898643185903;32.212476670818;22.872773556322;27.621299918283;34.331722289246;54.175730725687;31.763173801515;35.915219167476;22.771745855798;36.286025494823;35.232427406293;20.297257410201;22.115272926215;24.960394103744;33.481178615157;0;29.769795780607;0;23.729180868221;16.166880881665;17.163628708997;30.519362758622;25.429518863517;27.46077123799;23.148361562865;43.878578512243;21.962172707323;31.277029550989;24.657995326038;33.714453201815;9.1267303314872;0;0;25.277217890664;21.104090764757;29.842037257543;19.060474079927;23.552305509013;9.9101886319898;15.940517667299;0;12.02801827792;13.681273433959;10.38624034331;18.021191708411;10.06063411276;0;54.072603860241;55.632404666446;94.345928688464;57.22625086277;47.894726537642;34.738151641629;46.980055901879;33.91141188376;41.55274901859;37.136863784683;21.616401815123;0;38.116428196139;28.297780934265;0;18.867128726585;0;0;39.559272800027;39.365625472102;22.238269864351;55.600999623168;70.833767825773;71.264772533373;119.4270909539;45.913748249397;52.046754783961;30.829523767296;29.967801919656;46.537102182469;56.828779109275;26.538690597403;22.539820527381;10.344483449934;9.1688447686487;0;12.727673834839;0;15.495578975693;16.64603048332;10.715124284739;0;28.069253066135;0;27.563429561409;0;0;12.930757694615;37.014979829293;31.599734804472;24.46814698369;20.312168543471;38.044119558188;33.331141687968;27.831061879982;8.0253850452324;8.2820407839567;22.022591132719;21.258139281382;12.385892339648;70.620507460867;16.962625751553;16.118044631923;19.445451593197;35.455129003835;27.24756704886;46.275316032413;33.055726710287;21.884377386335;24.828348918751;45.792487319779;34.459290360657;53.876508869895;28.595625063752;0;0;32.911502148692;19.666039787313;9.9135923889298;21.86531596418;57.358685629715;36.455840875222;31.598375311591;16.948159657818;30.362057007538;19.696279281972;7.5406957648423;6.4461997389222;20.122348768134;13.895954879965;11.807794397274;17.380321700717;14.675563493862;16.471257220449;20.567145104823;19.121045742973;9.7020043672047;14.482931667586;0;12.517857240177;16.602704832295;16.871211346649;17.995794748035;14.686446971275;13.778461868576;26.581131149936;36.624164498192;21.361622248295;27.204680111165;24.72390246112;28.346714567166;39.503627298773;23.628770139546;45.388396411834;21.471923169464;0;0;0;39.481777871931;0;49.05635614865;37.443253171324;65.671190956;60.89864786153;61.450972966754;30.121789297813;32.701129864718;17.268398321867;33.1954183096;15.19132828437;18.565319379542;22.26539129529;48.211792892467;36.330809517557;44.07542328892;41.80684354215;24.848777878306;37.703723786395;21.767059997194;0;21.12849070384;5.0151516518506;15.850309774946;14.516508811683;11.211555787422;0;17.74174666947;0;17.475459511134;12.976372159951;9.6350698934862;19.695659265268;0;19.806930909219;0;6.6248648365321;0;12.396953324734;19.150000338201;15.335055324308;14.499337664739;13.256026115341;19.855503989358;35.531970949594;26.794411339215;26.025588552726;21.094815137785;26.711384302264;17.776877168175;33.148778801897;22.117676865461;31.193025067125;14.435303124592;17.812351247724;43.770943392755;27.390026411475;13.28833558631;37.372686380282;35.339103863934;48.133316449285;21.002455681887;0;25.08633580349;44.129468032043;15.167976235233;18.242653195937;15.640125102983;10.440264682314;0;12.107252244497;20.013181980279;0;0;0;9.6607866393443;11.914173075621;19.250636910457;17.573845677248;10.52286244377;19.887316433944;17.90773106194;14.408471392104;21.668207914831;9.848762292128;12.452334957083;12.367415616568;0;15.310248101419;18.373891984655;19.439820486164;22.707002605895;58.348355383576;38.81379306018;21.160042053617;21.489874234394;0;20.933734609031;0;0;48.120931680869;22.821699174955;47.546992547177;59.721315992672;42.136137177854;21.176526422879;0;43.381097876307;37.196815975922;47.53993332942;74.495501273932;75.312964459071;33.681679138339;47.561089957716;23.727376304326;24.195608651813;26.92473567982;16.498183016274;0;38.029170357784;0;0;25.560611178818;31.130105146558;29.686204054644;22.925434181152;15.29646460288;19.710693889946;15.497895705317;9.3291184077145;21.450717293475;25.169768789218;22.736707708374;0;16.756554183013;17.391594047067;28.23867005618;0;13.653464103817;45.032594819444;50.860470819867;47.922551972028;23.046978543163;47.534917076916;38.572600284469;29.849556249037;28.152210488634;32.851511616749;0;19.211474769816;0;0;38.822430658333;24.244809922675;12.702832208033;0;29.738923455704;21.316243208598;28.886369011478;25.633616585657;0;31.265402836641;29.227080422316;37.84447238576;26.079171064468;20.338338225963;17.513788632009;31.412665091517;0;30.044158893981;0;0;0;0;23.52271698276;0;0;29.2071773142;32.098718843848;27.902380274052;37.212640832574;41.166330582176;41.016439106663;40.427814172476;40.601898219314;31.90314056862;32.300748203412;41.60483821803;37.710640710754;26.862392541139;0;0;40.674140111029;12.519298992392;62.67086674508;38.635929404101;13.766118487855;0;22.913037718471;57.646181015094;57.809254178787;0;41.022097199636;49.258849635471;18.413852179749;7.4862750214022;23.901256330088;29.716306738216;23.177237075617;20.907565251294;57.027438485509;21.550241543982;31.465610934516;30.422687057482;25.974946379414;0;40.979445786659;21.118826550791;27.729398712735;10.431518014529;18.2775384992;24.106551041988;22.925552890615;19.505796291477;18.354659487542;21.53221586851;22.916069595799;27.460358085229;31.898146333324;46.236104318825;35.947904325629;17.635726798117;14.424597095587;49.264485109129;39.710686663037;47.737713206704;28.456197418957;28.988708740245;0;0;15.107046359156;13.944784009766;23.460023384109;29.592938502659;16.9653181516;0;0;38.497226122376;33.88189142824;44.973524748255;59.047019997165;47.984564568455;41.960547769579;17.844689164108;0;20.774003740153;0;21.45714108228;29.323684943262;0;0;47.052052471845;21.041189482495;25.350470766998;84.375500516887;84.733097834286;46.34051943987;56.804488681677;52.257676602334;41.554422371747;38.317234904598;0;24.581081665921;16.736945698749;31.061928492416;23.150999003812;21.279097306798;16.071430702338;26.446188876321;22.649188029747;9.427421262504;5.8696322926505;0;9.3173258193842;0;19.184463801228;25.423597486862;35.618376867185;25.80544144814;27.646218459191;55.660503960086;25.602343964596;17.714209656579;15.285813563673;21.781878485939;31.393999417492;40.072274430657;38.175649634293;41.187730387071;48.002347646342;37.062145979785;32.737163689896;21.098051002668;25.311844668782;25.005245428567;34.126414542046;42.811919319093;36.086346928463;21.122740042939;0;0;13.886830074403;12.362194292552;0;34.601379478553;42.75324603012;64.688678009531;59.097110762991;39.881783266681;46.808901439607;21.935025117897;12.889480358335;23.467106971996;31.768725252115;34.855996166351;57.798618495674;60.9438608025;48.236960736419;43.222759143223;32.65563768284;28.945983544285;16.164670978272;40.342952071655;37.614389279721;35.270446186192;22.510999464675;0;31.261416446166;3.8697660686525;19.792939329204;8.2292769863589;24.465862718909;21.209975038114;32.186683453617;53.942477393012;44.522129897155;28.795389550784;26.509886101181;22.591126348659;20.71427850359;17.604595786812;23.963646414757;31.915725906406;26.158059871966;27.263307294407;31.491821043154;12.639241527529;40.693201678576;22.10878129083;27.302719762487;26.890520280793;0;14.03094868118;20.757260101687;22.524502673974;38.507790789868;45.571902806657;48.035378717623;2.9887620869964;11.444517030686;15.837904872139;29.136992776411;42.028266186952;51.216235409739;29.294969969443;30.939787876064;25.634511240814;22.410622613233;32.887476658066;21.17697905075;22.279767705322;44.953768518204;15.496839962803;37.915625747993;50.767647982054;28.041923105316;26.601743191436;19.155858746879;26.726394708819;17.713973428432;24.796286752884;29.521931144172;40.96358652091;53.031972059092;40.466361876732;0;29.718657245385;55.723652300992;65.672008221573;41.275630358269;35.457702170972;54.568072363733;21.504468727128;0;11.611248140905;14.963753804511;75.204861295094;29.208741231423;21.827714977004;13.728622038754;14.730201335723;13.816232754111;0;0;19.5799741387;15.083910048913;19.163923189399;0;43.27437274882;14.759940304774;20.061501789138;40.232907807739;53.989425544559;41.033444790423;19.527233115266;19.595409184901;17.590202847679;18.990197711457;46.803556710769;66.402451142566;22.156034451007;25.334938044995;19.820588352868;10.924595848183;10.991086946177;32.615927188712;16.299351609512;17.496613208989;22.552876741429;28.614767435046;36.913033233037;15.839731657224;17.816747638505;35.442385068971;0;34.338851104975;52.006537569198;7.7774891940789;7.2937672055699;23.401942901943;0;0;12.202389097673;30.315198117176;34.506128520665;0;0;0;0;26.097440115627;16.80953979354;0;0;0;24.502218692693;34.526147653132;0;21.059690420061;15.172995719535;0;30.226598638814;0;12.736461183976;14.348089158842;0;14.597870689085;0;37.822748026122;16.53073719813;9.2693721555005;24.472668509369;20.197229644651;0;22.542688544792;17.383091228268;0;18.552205276912;0;0;17.471217594664;20.749166591835;15.572965746357;35.077668042175;0;19.722269569421;32.064004249554;18.422476144321;35.853212137779;0;0;21.050478004051;0;13.576730817182;23.867832184508;8.633911904853;0;12.590790456809;14.956756902005;17.421295489372;24.713692695299;8.4372297461629;36.806800515666;11.094228754272;0;0;23.13726325176;13.219890586345;24.136142551467;12.351965216023;0;11.02939700904;5.4432550642028;19.832757647878;21.718027625881;6.0261819634246;30.049396131286;19.760201826078;9.2437168878974;17.911408786272;31.756333343602;16.835613256626;21.322760410558;25.983953207077;12.303400955783;17.361511281451;36.806800804055;35.176058191371;27.082921151732;15.93182676798;18.918656575042;24.225719646692;35.709370050417;16.769189880856;53.939185409767;73.013700833867;0;13.830987275869;27.329106973053;42.81835162444;57.987915788614;15.109761239056;25.722219936414;23.08415023468;10.883404096318;13.384732426871;32.212662006079;14.70615051354;17.283488190472;21.416063947388;19.581040323427;14.208585510043;24.347766321109;29.975523739098;27.289367271128;49.936002588282;22.297314365761;26.482066211052;42.446271499027;0;49.740967678153;48.391841964664;16.453545576745;13.215278372002;16.728670989994;0;34.300948173816;31.461242906558;51.267964494749;20.309926950413;0;26.185814453568;26.016913430708;0;20.886662768219;38.865172089719;45.533927732164;43.528215650889;36.270076456264;16.690191452312;19.414424687992;21.678907073593;0;24.849762945643;17.933846774468;35.559245174501;28.436274998791;19.681734659603;51.835937091633;50.133704001616;39.234121768337;29.37557153911;31.246756751769;34.606298611838;58.112180283464;48.739324520065;31.100474505024;0;30.896186431104;37.807152948605;10.483766393455;20.037832888288;35.355037890865;18.516246384132;59.862216415309;30.236272584704;56.831291138278;35.662623920636;0;0;23.928282392312;33.499364299893;13.838328979071;25.894306222526;7.7386637496565;14.949153750561;18.698179726978;11.356499847644;0;0;10.651363854759;40.454364341526;47.111288361804;32.389777054282;38.441898693676;33.568230373678;20.811730264437;10.66342550451;27.366506534945;23.801823480397;17.072562577429;18.298469582417;48.859297499501;14.035156011642;23.823637103914;0;22.533734659426;43.732390860064;43.823236047516;38.127231874164;40.993651454073;37.308925843906;36.761724400332;32.431924185626;0;16.261233509709;12.614866004061;11.697205870018;13.322998801759;12.806283216698;0;11.762925654421;16.253434590004;21.738374231138;26.33081298345;34.99255573909;67.78147966441;0;21.735047126659;14.817751059745;16.597581880182;44.849212936788;0;15.583794360753;21.013138070097;9.9864618725283;29.403809459224;25.893877098106;28.268372270237;56.504597714422;33.843257883502;51.31839509692;13.620485016886;19.400767492741;0;16.389318502028;0;21.519183212765;10.799923782887;26.77376459004;18.19257160928;53.837414171387;62.861499615878;69.864909664861;12.221347234888;11.490155633455;8.8398049019003;13.085852068082;14.718164826709;18.055264764935;38.784013379109;40.142930633086;0;41.330496910859;33.283052617161;69.904329017435;35.26314776382;17.099349254165;30.545220426683;10.125705363273;10.987195320433;29.584264019308;11.017648236675;15.092815471283;25.934344174489;11.728447673216;34.135472086538;17.699788512947;36.491737441602;46.737918165935;66.01651346556;60.275771445518;24.179945654553;34.54293979889;25.383173588335;7.9807216444611;13.381407338716;20.493709170685;32.728638179943;40.672917594217;34.308237048627;70.614993271912;18.509014079919;24.782602358858;19.842216188403;53.984958012715;28.367812464069;16.965906328627;30.388265378218;10.076418558101;0;11.504408981391;26.913071555308;21.902465603239;38.2813907403;17.029169424131;18.305360835541;37.140035317761;15.656324651151;0
439.33280120803;3.207201023365;0;5.2699030748611;4.1917718205061;0;0;12.822601879857;4.268586203907;4.5147027820812;0;0;0;8.6509640567564;0;0;0;14.0132616297;0;0;0;0;3.7532090452583;0;4.0854591960976;0;0;10.332207892407;10.409363404923;9.7604721899645;9.1408135128901;0;5.1820231177396;17.97036897125;19.001140817247;0;0;19.850800156515;6.4320564070746;0;5.0786521884759;6.0269015407288;6.1047995976662;0;6.1457552012779;0;0;0;0;3.5632804054558;0;7.7478986612481;5.645725066387;8.361481460975;6.0676114133422;8.7888171397312;9.8616501666434;5.0138874057026;0;0;0;5.0651086166058;0;0;12.069210206002;0;8.8204320478733;2.7169070184269;3.4954904926536;2.341137489637;5.3645248935819;0;0;10.434645145423;4.3788366994963;0;4.9724831471185;3.5845282497228;0;4.6642514810794;6.2719914200185;9.2945953496859;3.8053341583372;0;0;0;6.0932910054686;0;13.792163735064;0;0;4.1731883347364;3.7515574657201;0;34.240703438714;0;0;0;0;0;0;6.9014940717517;0;7.1177165732647;6.888398909133;0;0;4.6256828471731;5.4382783883149;4.7752189337256;8.0034563778487;0;12.49780927052;6.3463195357415;1.7564191709312;0;5.999567236472;0;0;0;17.659012396728;7.0242959692705;2.5909649524581;0;5.1041458795121;0;4.0567254307589;0;7.3696276056166;0;8.6928858062845;0;0;0;8.7638104387217;11.707661626251;15.8992681527;15.766334678494;4.7271365141191;7.3240084427788;12.473556128933;9.0722650078632;5.0193670163781;0;0;5.0784088057237;6.1121087524137;0;6.1733589812572;0;6.0956656573521;4.6329825894662;6.2293391068726;0;0;3.393728726436;6.2518361605518;11.294345379461;3.3590535107133;0;8.4876469207417;9.6902440717046;3.5260803849387;5.6838273152935;3.8954855254519;0;0;0;7.4178702182372;4.198777937852;0;11.294883067117;8.5988070671577;12.089868883511;6.4055675503165;3.5362832562744;0;3.0279146619687;6.9136318082288;4.0604555929943;7.131008265044;0;10.750754856421;7.7555277916107;10.9735128959;14.504453683995;4.3283705367805;0;0;5.6893263122909;3.676775459211;0;0;17.365790225884;3.3464223724997;5.3910357711842;0;8.152371571354;0;7.9468345660202;24.20217558913;0;8.0326418266953;6.4747655145186;3.312502566727;8.2603414184542;0;12.889445428722;6.7922090663373;0;7.5667024737107;3.5899263790671;9.7419989702814;8.4857851158916;4.7712748780829;4.9064613976436;7.2124640554536;10.983833707877;0;7.6913528369234;0;2.9903141471786;0;3.3680330572584;4.9400728641477;6.0702093660957;5.4000490409796;1.8682617427456;0;6.8841390690071;0;0;11.822796445512;0;6.9532211769753;3.9061938813452;0;9.2362716318767;0;17.775959924346;12.830482977054;0;0;3.1683895461848;0;0;5.4949796766946;14.58577739863;9.9212883020546;2.3902084742666;10.22353451843;0;8.0345811437923;8.1363295874667;9.2398645981007;0;5.6486017314316;8.9636577837437;0;10.70783688663;0;10.156902675598;2.6787627320889;8.3254756928086;12.740154501381;9.9742658528675;8.9532625983577;0;5.5837685319763;14.334218646906;0;4.5654901427918;11.327958121839;0;0;4.8587406741877;5.5540632543756;6.6228212945334;5.7863415434453;4.893896697097;11.561773398609;0;5.9393330922681;4.1189191301874;8.3461420704056;0;0;0;11.359339545172;6.6943401333791;2.8296783908478;0;7.9269703144446;0;7.9175471591089;8.1007829193071;10.673031035507;5.0951845699835;0;14.865847557642;5.2726786374747;6.8942985686212;3.4087977016258;5.7460768811558;0;8.0541006186076;13.313727767322;10.600056582329;0;0;0;0;3.6169639551279;4.3378671596028;0;0;19.612174502614;0;0;8.0978511827748;5.0466868928607;1.4763341384154;0;11.667798764377;0;0;2.8513244713467;2.3660655410192;23.923084359834;13.506289758795;0;5.7022243604836;0;0;5.5580335276594;6.060698253564;5.11927760194;10.296341989803;0;8.2540574306716;0;0;0;0;12.318170897583;4.0025453064367;7.1725230776582;7.0577134876384;8.0503935073398;6.5618831471201;0;7.4611220255574;11.712130514731;12.55480101585;8.4071380966503;0;13.025268297611;0;3.0032774810434;5.3018240755728;0;0;0;0;4.1798448716278;3.8943217958511;11.864872480206;13.545109987043;0;7.2960508355593;5.7005357785866;0;0;0;0;6.9722426188953;0;4.063317422014;0;3.7266507394318;8.3942399207742;5.5693522990071;0;14.879183498496;12.784884157841;7.1597589724317;34.513104982316;0;0;0;2.6842030039335;7.7423841039738;6.9531238204443;6.9152068437528;0;0;12.765482457162;0;6.2229003808048;0;15.142768911976;0;8.9908929327429;10.788336148626;15.258236968723;0;0;0;4.0461175206097;8.1644538979658;0;7.3378549501595;16.805977402016;5.9691944149809;5.0944451244521;0;5.1789069050915;0;8.746130800452;22.32228757906;7.3194072826663;11.060210502758;11.712552678931;5.7494200792236;5.7787373481958;15.654019819787;7.8682184212199;3.4588294206161;10.023136020366;5.4005096248888;7.2975843376566;9.4133581487058;0;0;8.4830317488413;0;0;0;3.8595159065294;0;9.5273287522043;5.5771203056157;0;0;10.046166031487;7.333155977111;9.2655290274058;4.0797450314985;0;7.5364772449209;0;0;4.9334098658248;7.3906370297025;0;5.4810613913027;0;0;9.437026118553;0;10.978385307549;0;0;0;0;0;9.1547584688642;3.7527664282478;0;9.2997032485866;3.196411364059;0;0;0;0;4.388919957524;11.405866955999;8.4799823034319;2.4692254542431;0;4.930485467936;7.3808208764368;1.6796409817379;5.1642194697402;0;2.1024829410645;5.2045097518545;3.4350454240042;11.433150781961;4.0417202204163;7.1976507489342;0;13.356918999019;8.4911595275364;7.0204047362787;2.7785907237305;11.257920463418;14.313216913165;6.1644988315094;2.4274406305307;1.1904430867157;11.222605075344;9.6607163781225;0;0;8.2773533999024;14.39260287668;9.0402788822476;0;4.2767242522022;23.652339881552;7.5604686318353;7.7407204955295;9.7371003218535;7.1591035553962;0;3.1719697780641;12.397133567958;4.109211708317;5.5497605110861;4.5543383039575;9.668888455956;6.6051415093239;3.8995303317765;0;0;17.761108766588;5.4041004537807;13.560669046309;0;0;8.1893456222569;0;6.4091928730785;15.432834249862;0;0;0;9.6919173655064;7.4171484634317;8.6644100344527;0;12.286777700543;0;0;5.2216624556977;6.2646099091785;5.0079000747637;8.8462301991345;4.3733980127755;9.9134633061864;0;0;3.9395180917358;0;0;5.0202314156044;0;2.4105301613398;5.5582679338882;9.2851075754164;0;0;7.7316840582316;8.0047547633332;0;12.199897614385;7.2116643741403;5.7448557496686;0;0;2.0058422976564;6.7189270146131;10.479316910313;3.0885341222715;9.4480619028362;9.8667277959909;0;0;15.87383183447;6.0767036228741;8.9358455212917;0;4.8997393446084;0;14.118953152474;0;11.504516518762;5.7954261061105;0;3.574453132969;0;10.774777237223;4.7538836436999;10.910611114879;4.0976181874243;10.35113362134;0;6.3975431062367;0;9.6039571394302;10.667749759405;12.022404237048;10.010923687808;4.4105577161047;6.8156342601746;4.7702531677492;2.6708106374787;1.8295075474439;10.482545352758;0;0;0;0;10.942659482176;12.853186272441;1.6327639878492;6.1745596483743;0;2.4118075435511;2.6153946661174;4.99658507322;0;5.479205712328;2.4648025671109;0;5.5303466031452;0;0;0;22.694198205917;6.5801054874165;0;0;0;8.3749225788944;17.119221624175;0;0;3.3420453412723;5.5039594277184;4.0766001722417;4.334070402563;3.1553721799289;0;11.793109136305;0;0;4.4110680868027;3.8724331640536;0;8.0137133252582;11.944812440614;0;0;13.395113844427;0;13.982089436365;0;8.391340469089;0;7.9301248252498;2.6836177459117;6.7296280470404;5.6636910662897;0;0;7.5273983542861;3.7202911945507;5.0907972060904;0;5.8154863316544;0;5.7557251179676;0;8.0382717468993;0;4.8958802504312;4.1661796362501;12.373719877426;0;0;6.1565908404297;14.063210091857;11.052986607834;0;6.101002233478;6.7861054019028;3.3905462029484;3.8297742983611;0;14.974270108048;10.076123705776;5.3153342345239;4.3456612070095;6.15357529969;10.684766366975;11.479074967833;10.083628763241;4.4869868916812;5.6485719081015;0;10.945591917562;8.7584700576704;17.897596598252;20.276105112547;0;9.7151368836304;4.374697687793;4.3454005290354;0;0;9.1462338762342;0;0;2.5722552640326;9.9436582169721;8.1011164327825;3.0333623983378;2.4075786572035;7.0155567012418;8.5493642988925;6.4170552727475;9.6566278501996;10.061020180933;0;0;10.464056500412;0;0;9.7447562089028;10.073378547372;0;0;0;0;3.084675107748;8.1677660205101;10.667594481738;5.8181224749308;0;0;0;6.0605945562487;0;2.037425714118;3.1169665804993;12.295994197399;5.3329325302371;0;10.715589298728;11.899479664826;2.4637013040358;0;0;0;18.890560752545;0;0;9.8663721229527;4.3831979141085;4.9965689881998;7.9060378846346;11.099225685601;0;0;0;0;0;2.3339605663077;8.1318571770503;0;0;0;15.753997042865;0;0;0;3.5156407947197;0;3.4097326218315;3.3314236885086;5.2785394666189;6.6421089061187;0;4.9647631427614;17.008618251309;8.04212912214;8.5752356875835;21.260833316807;2.1497100659748;4.3255855205487;0;8.5704483003643;5.0975945314373;4.7165854517609;3.4161979576624;11.551257205655;10.726960367765;0;9.7310339792791;4.9305062365972;0;14.278484132508;0;4.7260474664689;0;3.753528250035;3.6354445582016;2.3222935899413;0;11.629105769393;5.2806335965299;0;6.81889882175;4.2460143895296;7.6218661946237;0;0;8.4314692659175;0;9.2164628309347;11.109811483976;7.2884388119177;3.9107331107449;0;9.5888579524011;12.70334607244;0;0;0;5.7380093174407;4.7321032302002;5.9701450331218;13.81521391849;8.0326645676771;8.5292342230997;0;0;0;0;0;5.7263426624168;5.0289134480058;0;0;0;6.9892675277779;0;6.1084922831953;11.665395080575;8.24496508616;6.6095880301063;0;0;0;26.878733087059;12.701301086639;8.1876974609339;8.8973807645332;0;0;0;10.88518698874;3.1582323102301;6.8053140555846;8.2128170931212;10.852754952688;5.4286118101672;0;7.423659524544;11.606816544375;0;9.7990001375475;5.3110051871892;2.7605450740182;6.9314683294951;4.2609062252062;10.013424615169;3.6342205178705;0;0;5.8331795408477;5.5491497113335;0;7.8703668309447;8.4036957299337;0;7.9348471743755;6.7520445485815;0;10.881621006747;0;6.1306117377943;5.3859829487625;0;6.4034064641488;5.3266474496428;0;4.6843261199887;0;0;3.1558059833603;4.8027118710456;0;3.6862794039453;0;0;0;9.0742476679965;5.8978345238765;7.3262655075354;9.8365638493687;6.8877560152879;9.1193754745933;6.5649820376077;1.4283971609854;8.6870557931227;0;0;0;12.282735970298;6.658561246559;0;3.3568053916279;8.6041802347484;9.339010731558;6.6499594713237;0;6.2098617602421;4.0957378349628;0;7.3066255372137;0;6.0785963421122;6.1307346178752;0;5.9648221977352;7.1629185502884;3.3631122287193;3.978107227272;7.5836476760102;4.2811919319093;0;0;0;6.3464378039346;0;19.702247153755;0;1.8805097542692;6.0268893082108;12.849120974496;2.2537033765547;10.708997358646;0;4.3870050235795;6.6099899273513;12.563198681978;0;0;2.5229555692556;3.5486298695126;9.6473921472838;9.8943665508584;4.5162052114566;0;0;0;0;10.978218349345;0;10.698882773589;16.16969816181;0;1.8850418408766;8.8929283562265;7.0512966788121;7.9537406392927;5.7804655998333;0;7.079490619689;10.059524733899;11.782171600525;0;2.1065367969753;7.4190796530135;10.067567428685;11.356515966696;0;8.7862791280554;0;8.6551327851555;13.008482503807;18.504088689064;0;0;0;4.619946516974;0;6.1674233512071;7.2394646684953;2.9953363347098;5.4850086424967;3.5321733755412;0;7.0853784954306;4.7528427933153;0;11.32148361689;6.3340475609606;12.085854639087;10.622035044536;8.4039834799625;3.5236582133643;6.7182140436863;2.2095637393708;14.229969890654;4.03563540698;5.275217495373;0;0;4.1475836158691;3.5246780094258;0;4.7237262475818;2.8727405384439;5.1546228981888;1.8833832883177;10.126708232389;12.600304296946;0;3.3643762919303;3.0617391374172;2.9850912827988;7.9091028231414;4.7276936227962;16.032887240891;0;2.0024145631539;8.9822862976811;4.349928431544;5.1865421582823;16.029187261146;0;6.7297166856638;0;0;7.9986386782035;18.196670202797;7.9770265009517;5.6025951610247;0;0;0;25.027724864616;12.345539562546;12.978357357335;1.6766902343031;8.2066889580846;0;6.1880239531265;0;4.9974204503834;0;5.9989753368674;6.9110566177454;0;6.7536819572735;0;0;3.6987133925343;9.2126769966809;16.689077214728;7.7235879251468;12.066468195501;0;5.6140821063577;3.7793101051373;12.15167488079;0;0;0;0;0;5.8504857254859;15.143288631319;9.6331800600054;0;0;0;0;0;0;9.3725745180435;7.554522138734;3.1716112817999;0;0;7.9172712046461;4.4388077341836;0;18.827309140803;0;6.3628691727084;8.5540688505966;0;0;16.981948245302;0;0;0;0;0;8.2653685990651;8.4969244758754;5.7961583311664;15.271076072785;0;0;10.760961236547;5.0515869272061;6.0774465562298;3.3348609234511;6.2522919275608;4.6150386099112;6.1883479308982;0;10.629596376417;3.0521316768314;0;3.5117718939988;0;4.0919426896378;0;10.502597219283;0;0;15.27382216933;4.9251082285492;5.367026319233;19.87222573288;8.291496154484;5.438820691638;0;0;17.678005182437;4.025743806401;3.2358167199961;3.9914408339079;0;6.2017406654201;10.058612402654;9.4711445455125;6.2709977250581;10.828558952447;0;5.4432550642028;5.5347230645241;0;0;0;8.9009918135486;4.4369841061908;6.3068340796731;5.4517310461119;0;0;4.8880704052917;5.1594907233929;10.387228971808;6.835548720753;0;0;5.0235489808947;0;0;0;0;11.090299803877;5.422768231693;0;9.8155393570686;0;4.5515570624405;3.5316805293655;0;7.7166659809243;8.5265780146117;0;8.4132603826047;0;9.4660279167615;5.1850464571417;10.550560915257;6.7901994669947;7.6045950617133;6.8173745699105;3.2326545208831;1.8397326250199;0;8.2874973748846;0;5.7479325988266;0;0;2.8465789390979;0;0;0;10.027158616278;0;3.4284687782788;2.4767132606159;0;0;3.3493483603401;12.23414381563;7.8434482573768;0;5.189711406639;1.6438241058543;4.205624700569;8.8897246216334;3.4640019995365;3.3401160753534;3.4686251317748;6.9260368073846;0;9.6842772582125;11.023366004095;6.6517602336353;0;2.1244236512964;0;0;5.5317634716506;6.7464588441319;0;0;0;0;0;3.6348454624829;3.1342717470346;8.4546503173026;0;0;0;10.662154425903;4.9003614189003;0;7.8925479168621;7.2507632464175;0;3.4862398187474;2.4631885514627;0;5.7360804923317;0;10.419107159482;0;3.8280336565093;3.0751579930594;0;4.2605455419037;0;9.7307950772493;7.2876998372134;0;0;0;0;2.8068211830712;0;3.72094312585;0;0;0;0;0;0;0;13.257449560593;7.603721456386;2.9654981902947;4.5871630135951;3.2822968214582;2.929335087734;0;7.2836775095572;0;5.8486029350089;2.5137733588225;0;2.5281723002762;3.6008956084964;3.841720903092;1.732768960453;8.2106836184953;4.4334459759934;0;0;12.957431940893;0;0;0;0;0;0;4.9932309362641;9.6012439050527;19.504478853119;9.1907023144612;10.879767261783;1.7355516863334;2.3781695288817;9.475120011747;4.0843721037349;0;5.6261839633827;0;4.6256188214354;10.049929075742;0;0;0;2.8791526541623;4.2899505934564;0;7.050777320529;0;0;3.809407366913;0;0;0;8.425236391163;8.0399750829634;0;0;3.8964804158917;3.2350120210583;5.0045841377052;1.7162212480124;3.6623984401444;3.6225629411398;2.5040109628806;0;10.560892730849;0;0;0;0;0;0;12.777352472322;9.4452912713098;0;0;0;0;5.3131838590666;0;3.2756712156416;5.1786018186607;0;0;0;8.2063486705124;3.3278398774961;0;0;5.9405631566441;0;12.809909048297;0;6.5741854180904;4.2736518250222;0;2.7958337860514;8.4870309328416;2.897449563797;0;19.893109557605
440.15292124325;0;0;3.7328480113599;3.3184860245673;0;0;0;6.6696659436047;0;0;6.8587126918959;0;12.111349679459;0;0;5.5228860756622;0;0;0;0;0;0;0;2.3569956900563;0;0;0;0;0;0;6.4962150751138;0;4.5881793118084;0;0;0;5.9015892357207;0;0;0;0;2.1546351521175;0;0;0;4.534112925253;0;0;3.5632804054558;1.5983871067978;8.585509327329;5.4198960637315;0;5.7208907611513;2.9296057132437;4.5907681810236;0;0;0;0;0;0;0;0;4.2329813146696;0;0;7.2822718596949;0;6.4374298722983;0;12.172318146526;9.8135353153386;1.8935510051876;0;0;0;0;0;0;9.9960742440018;0;5.5717666840886;0;0;0;0;0;0;0;2.8377680676207;0;4.5998664804365;0;0;3.7964435496003;3.633403195188;0;26.672526693348;0;0;0;5.3382874299485;0;6.7669492209054;0;0;7.6345061989806;2.7286965335575;0;7.2378715270257;5.3912118421852;15.072508897386;8.9772535403151;0;0;0;7.664885829987;0;0;7.6096539667097;0;10.063241622428;0;0;0;5.0738382092367;1.9652340281644;5.2214307974035;0;6.8127206777846;0;0;0;0;6.8753592011676;0;10.958361919094;4.8826722951859;2.249329793742;7.2207823531972;0;5.9139521992129;4.8950556985219;5.7709190974133;3.5953580896551;5.6059650542755;0;2.8497668850378;0;4.0538597657829;0;4.1125121440495;0;2.4240919474543;0;0;6.7181070214266;8.0486919277273;13.544117426716;0;4.7602085196672;0;0;6.8446779509721;0;11.923405449452;0;0;0;8.086109468504;0;7.7169375852201;5.8861972083989;0;4.1362598653101;7.5697866549218;0;0;0;0;0;0;0;5.9830871446478;3.2978061232613;0;0;7.8025046568561;4.6795324026322;5.7545766095905;7.4136044097951;5.627802388018;0;0;0;0;0;0;7.6253429938356;0;0;8.9028025824631;0;0;6.5641181788669;0;0;3.67405585404;0;6.5463363382988;5.9147850890994;0;7.233868363545;8.680662472754;3.4969522693108;0;0;0;0;0;0;5.9876143240149;2.7922150971269;9.2838496187346;0;5.6047852282367;0;0;6.3226122525274;7.1180658671774;0;3.8247340958356;0;0;0;0;0;0;9.4264772892639;11.302473179961;7.7064374862322;0;5.2142772451181;0;0;0;0;5.6997279001742;0;0;0;7.3687513244981;0;7.9115482745375;0;0;0;0;6.0706346413751;7.0656714265033;8.0362881962666;0;14.277759354996;0;3.6626983356918;0;8.5904131261174;0;8.2913226958074;3.2338888511442;0;0;0;0;6.9425790679694;0;0;5.4585770852236;12.640872249146;0;7.3181068458304;0;0;0;0;0;4.7828798084934;4.6860380933654;7.1685185901478;0;0;0;0;0;13.553055283184;0;0;6.958481835492;8.0973279075504;7.8595003682281;12.240682655838;4.0222538168091;1.7859508722979;0;0;0;0;0;0;4.1835158136418;8.5257007513729;0;5.4551302227325;0;0;5.5839337898851;0;1.4460448540669;3.7850151696455;6.8895593126052;0;0;0;0;7.3659215509791;0;0;9.1842770359804;0;14.087848420018;0;0;2.431639668351;5.565947375722;0;0;0;0;0;0;0;0;0;0;6.2633300114762;1.9945712030283;0;4.3308428770993;2.9973669532444;5.595841519168;6.8197215655394;0;4.2035690483251;5.4022340882153;0;6.26848067508;0;0;0;0;7.0946316971041;0;0;8.1595313817832;2.3340732747947;0;0;0;0;0;0;0;0;0;3.0816014153473;0;0;0;0;0;4.192628944912;0;0;9.7975649096434;0;0;0;6.0827463760848;0;0;3.74398974947;7.7287605900766;0;11.710584037146;0;0;0;14.412653076092;3.5215741655759;0;0;0;0;5.1252240748321;6.0583988620261;5.2906458520784;0;0;4.1383005126558;0;0;0;6.9021514589351;0;0;0;6.597958323148;0;0;6.8925949509942;0;0;11.557474696392;0;0;0;0;6.5256157967406;1.4033816033955;3.8509192426524;0;0;0;0;0;0;0;0;0;15.685650859544;0;7.9934471443507;4.1097951946992;3.5674812861621;0;3.2637960251988;0;5.7094524582734;0;2.597091800603;0;0;0;0;0;0;0;0;1.5247757371596;3.880215075754;0;0;0;0;0;0;0;0;0;0;0;0;0;0;12.560891457872;5.6533215356213;7.6820347465342;0;0;0;0;0;6.009442315541;0;1.8736235106676;0;0;7.5782254132806;14.395301497868;7.2665149425291;0;7.7685076528524;11.574180781432;3.9363368586181;0;0;0;2.4274406305307;0;0;0;0;4.8482370675792;11.980379920911;0;0;0;0;0;4.1238919810011;0;0;3.94985023746;0;6.9206613339581;0;0;9.3652208624578;0;6.5208782609936;0;5.0136818551412;2.4662845006371;0;0;0;0;0;0;11.699065174653;0;0;0;13.618766045911;0;0;4.0808073117922;0;5.4152562715329;0;0;11.752493015733;4.9725038334349;2.2702880242164;0;0;0;0;0;7.131323708949;0;0;0;0;7.6624584764488;0;0;2.7791339669441;0;0;0;0;7.696879580128;6.8546258943135;5.5999530033241;14.165769306347;0;12.725559155352;3.7163642300173;5.3907011749515;3.9193740918577;0;4.4313750449982;6.8806537770655;0;0;0;7.3263839236015;0;0;0;18.510126412965;0;0;7.9926876656255;5.865047637016;9.0847220041733;0;10.723359398907;0;0;0;5.2532572034604;0;0;0;0;7.8044179986459;5.3669172249757;6.1544710150414;9.4644458887398;4.8104438499856;0;3.083263117698;0;0;0;0;5.4119845152905;3.7233624758731;0;4.8510021836024;3.8621151113562;0;0;5.6257099018521;7.0552338358713;0;0;0;0;0;0;3.91067276598;11.873979471459;0;0;7.0886310418637;0;4.5021774387587;0;22.50282153475;0;0;0;0;0;0;0;0;0;6.0238923435007;0;0;0;0;5.6713732544606;6.1958930624858;0;0;0;0;0;10.04633538332;0;0;0;0;0;6.5628619243447;0;3.0589218395638;0;0;4.4746110896382;0;0;0;7.1434832787348;0;0;3.7537337725876;2.6738526778837;3.5462963589261;0;0;0;0;0;0;0;0;0;0;0;4.7754075050427;3.7296008232432;0;0;3.8875508934355;0;0;11.733285258926;4.834952021185;4.875573002406;8.8431392344789;0;3.4672171435718;0;0;4.8647075189166;0;0;0;7.121913084998;7.5778067692317;0;0;10.463373815554;0;0;5.3847935413865;1.5342246226169;2.104572488754;0;0;7.8361861957059;3.6113679858052;0;5.9473838600991;4.2002543603438;3.822415190704;4.8117922604461;0;0;1.1510462150454;0;0;11.136864238746;5.0366892736862;0;0;7.3858666367179;0;0;0;0;0;2.5477664340098;0;0;5.1036585736831;0;10.18712857059;0;4.952553218397;9.1221214333002;0;9.9501900631044;0;0;0;0;0;0;36.710708592672;0;2.0413183702661;0;0;0;0;10.184331463494;0;0;0;0;0;3.9427186312971;5.9702487027245;0;0;0;0;0;0;0;0;5.3277072216118;2.7983958983473;0;4.308394966131;6.7019063329253;0;0;0;0;8.2059356661361;0;11.679080905481;0;3.2963262693709;4.3821426673759;0;9.8386501180678;9.3950225272664;3.7311166496574;15.334749033635;4.0221607114354;11.093639032344;6.1032899778212;0;11.047874957164;0;11.827238507825;2.9492007678847;0;0;0;0;5.2806335965299;5.4763457464125;0;0;5.0812441297491;0;0;4.756213432056;0;4.9627107551187;0;0;0;0;0;0;4.8257454369017;0;0;0;0;0;13.478257481453;10.867722650387;0;0;0;9.4469026698163;9.7485099775144;0;0;6.1718483225526;0;0;0;0;0;0;3.5773878247097;5.2073463702063;3.9657528180638;0;0;8.1416725967055;0;0;0;6.1597251446768;2.9717067741735;0;0;0;0;0;0;10.099091414307;0;3.0698937308359;0;7.8626821752219;7.0605602618465;0;5.0800919181809;0;3.5545991433308;14.332139121148;11.730011692055;3.3746333380226;12.549687399814;6.5559226315573;0;13.179230564417;0;9.9316533819064;0;8.6843230353953;0;0;6.5868205608861;0;13.722088949922;0;0;0;0;0;0;0;0;0;0;0;0;7.3725588078906;5.2489362883011;0;0;0;4.3250786508428;5.1283858552748;6.2231322312333;4.5918373435252;0;0;0;2.5826382087662;0;29.167280825898;0;6.9017278309296;0;0;0;0;0;5.319967577059;0;0;6.8882863588011;4.8601589056369;5.1374710808534;0;2.0960677041766;0;0;0;2.7349325373828;0;3.4098061948046;0;0;6.0517476215435;12.204249802587;0;0;0;11.203238577625;0;0;0;0;8.0131675610835;0;5.0756640115237;0;0;0;0;0;0;2.7771885935316;0;0;0;0;10.776447318848;0;10.998359438515;0;6.9167875450119;0;0;7.3525555304397;5.5204796768528;4.1146384931794;4.9145401094751;0;4.598097636231;0;2.6744742341047;9.3050603788561;2.9455429001312;9.3172442002942;0;2.8921835935476;0;0;6.5796346917215;0;0;0;0;0;0;2.6363255177248;0;4.619946516974;5.7082465279639;2.9496372549252;3.234654426349;0;8.64304392151;0;0;3.1259022773958;0;0;2.4260322036192;10.926232042657;0;3.9655597499601;7.9557710276978;0;0;6.6286912181124;0;0;0;4.553908622975;0;0;8.735071588577;0;2.214246678554;6.8038591699987;10.543546837204;5.1793040428737;10.659692876199;0;5.0012521434892;6.1680232018723;0;0;4.2017108747939;0;2.5315085117196;6.0086015561094;0;0;0;8.0391403453376;0;6.6283113542734;6.9989053530904;4.6965859331291;0;0;11.471813823502;0;10.343252604969;0;0;0;0;0;6.0565667667564;0;0;10.154161219938;0;0;0;0;6.6195589924054;0;16.334367950062;5.725947746384;4.4288902087228;4.5429826044196;0;5.8465065555859;4.3068586360588;0;0;7.074998036332;3.0075439855488;9.9881767064344;0;3.9684912897267;0;6.3422606791705;11.018109691612;8.5809025947882;0;0;0;9.0017624491032;0;0;0;0;0;0;3.4338736994245;3.8059335381599;7.9571846398179;0;0;0;0;0;0;0;0;0;0;0;0;0;0;20.425362819346;0;0;0;7.7282111082219;18.719383573091;0;4.5085377089584;0;0;0;5.4570451474655;5.5418042085198;0;8.4938108855465;3.7934147330869;0;0;0;0;0;8.7684486206525;0;0;0;0;0;23.867832184508;7.7005160232473;14.90416929966;0;3.323723756001;0;3.4852643544653;0;8.9141469998878;2.080167891426;7.9828816678158;0;0;5.747778515802;0;0;10.336351727336;5.1207914684831;0;8.7633115188298;5.9016379418155;5.1652988257925;0;0;0;0;0;14.1873145421;0;0;0;6.6775043390196;0;0;5.7567561868416;0;0;0;0;0;3.2766794875092;0;0;0;4.6249257954398;0;0;10.885526914159;0;0;9.937021131421;0;2.7048800157776;3.5497604687856;3.057847910622;0;12.317106009897;5.0030230669167;8.5217182123882;3.2326545208831;6.1324420833996;5.3742783054653;6.1169623481291;0;5.7479325988266;0;0;0;5.2775523548051;0;0;0;0;0;8.4208250860941;0;0;0;1.5486257994469;0;10.099045734084;0;7.0684436551734;2.5233748203414;8.1785466519027;3.4640019995365;7.3065039148356;4.5525704854545;10.024526958057;0;0;0;0;4.761709998291;0;0;6.6527423868049;8.9652718333648;0;0;2.172417954522;0;0;0;0;0;0;0;15.713350173718;0;1.5415163025402;7.5069366417196;4.152599561252;0;3.021151352674;9.5860111266648;0;0;0;0;0;0;0;0;0;4.5952341595948;0;11.518256513907;7.1200939589629;0;0;0;3.0705831537694;0;0;8.3747156690286;0;0;16.795383515454;0;0;0;0;0;0;12.926326475856;0;12.844056438066;0;5.2309555138107;4.2437553494187;9.8244952454492;8.7755589593466;0;0;5.8543008990617;0;0;0;2.835440117105;7.9275565971679;9.1835666645577;0;2.4666721780083;0;0;9.0532264800992;0;9.6136040119416;5.5001627155599;4.4782097526437;7.4898464043962;4.5005830804934;8.7433870720876;0;6.3172842165192;0;4.1305049712155;3.671609004552;2.2974593083509;1.953681267101;0;10.559017052441;0;2.9999788285796;7.100224863657;0;0;0;4.4431631146513;7.1642380342445;2.6113990076033;0;0;0;0;0;11.860411323412;0;9.2962211896765;0;0;0;3.6971565954952;0;0;0;0;0;0;3.8767834075268;0;3.6455358539022;4.4249471282368;5.2131053488003;0;0;0;8.689667969605;7.1338680019447;4.8348902073019;0;0;0;9.0122337017233;0;0;6.8507083024989;0;0;4.2868985592229;6.6556797549923;0;0;4.1126975699844;0;2.9399791258387;0;2.2598762374686;0;10.581847846912;7.1166678190399;6.4900824780553;0;0;0
440.1936372761;14.165137853196;8.364291912416;0;10.828743869641;5.4373579829771;0;12.822601879857;12.272185336233;0;24.847876923323;0;9.0543575569794;0;0;0;15.506564750898;5.3383853827427;0;15.210563148959;12.739768866612;0;0;9.1759912444257;11.784978450281;0;0;23.970722310384;18.379032261817;11.929466009957;14.297169853495;6.0902016329192;15.546069353219;0;10.059427491484;18.210500308986;13.117685129695;13.949210920794;16.688578785923;36.286796340848;15.235956565428;9.3416973881296;7.7207759617543;4.4615720969635;0;4.0381198440709;5.7096236836519;8.8168554023499;0;0;7.7460298252508;18.427434653779;0;20.509294149561;22.363482066319;26.952372561842;18.533101175244;16.712958019009;0;3.8782515575327;3.7798839233685;0;0;12.122970892685;0;0;13.916681675534;0;30.585541810719;0;19.741451608381;14.396729642168;20.519050589857;10.807311043474;8.6393264611684;6.6685915251111;9.9449662942371;12.54584887403;11.418449003785;6.5848256203473;10.089725327856;15.081796227792;15.221336633349;0;11.201685813212;17.466431402318;0;21.396523424077;23.779592646663;12.892779333703;14.973458543822;0;12.277824433266;0;27.820571543955;12.306015875048;0;15.260293419789;0;21.671427938345;25.882119624333;15.873436365029;10.437579388004;24.318864958654;5.6127694815158;23.324378165674;14.139460388286;34.633317727552;12.863620033899;10.687394756433;8.3907203961317;8.773177608516;9.557148265692;7.536254448693;0;0;17.180578904442;17.979188762496;34.309488953275;17.260946795482;28.554998769178;20.780208909092;43.575319654976;25.8769070291;27.483862428142;17.718982654061;14.80704782227;22.62086201618;16.376950234704;0;8.3306822310227;15.328621525015;0;0;0;0;19.336947753284;0;25.784380986104;44.85955171202;25.356081311274;15.922750830127;24.982758558791;21.390890933323;25.248182023955;13.157695542102;27.564412020689;19.003271370425;12.897910728698;18.272034733478;0;0;0;0;8.8150358218303;12.847687321508;17.974028961586;20.97521284757;26.200617383564;0;29.97764657113;21.989400008868;19.217138097916;0;0;0;24.995248632604;13.413831130633;0;18.474622926549;39.9257623394;15.787166105175;21.804117920293;15.948337676121;15.754233704832;22.632212840156;18.317722260659;15.139573309844;0;19.061583200445;13.351675049444;11.758765455776;18.751316610036;14.453483611638;22.824906823471;13.235313986645;0;8.5874570414154;0;17.718187658277;13.035840264475;18.35983965917;7.4136044097951;0;22.544319141051;0;17.736516794659;27.784613314615;22.25443895123;13.668555453555;0;20.05165355903;14.493679817733;7.82367499671;18.218764116999;12.765982192157;14.703624720662;0;8.6317656884703;0;23.505075769399;12.142398046845;14.497022277204;14.562026309987;10.312110220373;0;0;12.239128988777;0;9.7889945197207;8.7038882754726;42.196655187965;15.245992378465;0;32.647438058715;26.958871008248;15.709233573759;13.247674175832;19.508358355934;16.425314269912;0;0;10.669352889852;17.593776840844;0;0;0;7.7584681707765;7.7524058810804;0;13.877869342527;18.083957087938;28.118082720037;18.43426645053;21.183001308292;12.535256870646;9.1916023682892;6.3132469337354;0;0;0;13.427649835703;21.983506740654;3.8378913148428;13.137932475424;17.481969574381;19.513351435855;0;11.661384230261;19.712154268568;22.933508645195;12.806529460537;12.724122977422;0;12.30083882892;23.980681731362;19.534391123689;27.249209441627;31.784528566635;11.894351643177;0;11.984411624829;0;0;30.295969227093;27.986346283321;23.406409429154;20.499208768794;20.252195402059;0;18.190523480479;24.611539696707;26.620939395702;12.150811434053;18.399449564303;0;28.599622845092;30.611522385258;23.914399042467;27.112077540185;30.560526621156;0;21.667052192815;25.538136364284;13.710874348701;14.069780859849;23.379020363492;23.503593338956;0;0;21.843954355252;28.542396074092;35.172594466776;0;11.689860255041;0;0;27.677925520526;9.1056299491563;28.594056993992;0;33.908496594781;21.701783730767;24.902570731053;20.397443441521;20.939783141177;27.550435610815;30.067335791689;33.509578125414;37.452561720334;35.867524702832;0;21.999055553292;24.199878918709;31.956627534137;22.040584376222;0;10.920302497011;0;10.805031807036;9.5824718409742;8.0501990971533;25.282562673951;14.760990525598;19.279428799068;16.450466688245;19.16072473869;9.4292816117141;0;25.548272999698;22.519917711039;17.061956945216;36.690559303649;37.015091337428;25.491770329721;12.257795000962;15.456282125095;22.553997449627;13.946456357786;24.147729981402;0;9.6655444421993;7.7092504653924;16.674345099176;16.432133552544;0;0;19.253190644888;28.781409193332;18.137819205907;36.767503524085;32.231722262105;0;0;18.809301922325;31.71090605193;33.64955637829;20.057182096199;0;28.044195399181;28.67034170995;37.248602506206;14.227049069887;0;0;0;16.435207548519;24.933993271449;19.86142940154;20.703615219065;30.096421179361;12.809510287716;20.563846729807;27.409022234072;24.586315688157;0;0;28.316058013951;0;13.539016127415;0;18.388162246938;16.937096485698;0;28.108116547737;0;20.866654016515;19.976962802045;15.730109295923;17.29518369131;15.847083745091;52.791105205048;22.726979357767;21.145138851307;16.604551995375;13.774039701111;0;27.114559991902;0;8.3277429759251;8.8105752850091;11.268848673459;10.141538087423;0;0;0;16.054611405784;17.715504607466;12.121830407644;0;24.572295877523;6.411716233483;10.775548464616;0;0;13.50542886413;13.93798691759;0;16.36430370672;18.226719984;12.34975810988;15.83155688646;29.313121185735;28.539763544562;31.299461969863;33.932401510173;31.841230821192;0;25.964016098471;12.378889459685;21.629611221221;25.097041375271;29.602270286404;23.980341433052;26.028702899762;35.873006266408;23.757766736938;18.766827144893;31.000866640794;9.8202582282302;18.10253682736;18.550655718593;26.400409552252;19.878265114372;44.340997690988;14.948349249007;8.6195826463838;0;0;0;11.435818028697;5.6909821111059;12.128897353054;10.037198838555;0;22.24141892479;9.1547584688642;0;10.763610649345;22.917125862588;4.9721954552028;6.8537184405996;10.812583862989;11.408797792334;21.771336085864;26.196365996471;29.1643686723;22.28073781686;24.006358582919;19.805519891597;6.6766990711634;15.991778565613;11.477546708542;9.2955950455323;15.023605788853;8.6010665770819;8.5353959930413;0;7.9816335647653;11.114730606145;11.442419139331;12.534738275863;16.43928492187;0;25.994471591086;23.386471924731;11.81158868293;24.385480666873;10.959109033794;9.7097625221226;13.756231224271;0;0;0;0;20.039908231343;5.2513551036534;12.846712095826;12.078042395238;0;0;13.05899127317;0;6.8159702252975;10.491789693253;0;12.976240001172;19.255122350232;17.385126458264;46.99953432826;24.157794481861;27.882376012524;45.257451082405;21.16887894393;13.564564753504;19.001508345184;0;26.420046662928;9.6237006135097;0;26.981605076857;9.7492209788773;0;22.303991198313;46.298502749586;5.8366140196762;15.651393259992;0;48.714637284519;31.337452257999;27.509501859387;34.769912556198;38.800350633293;7.5551740815428;0;0;18.048042833586;17.636517654603;13.421866509032;0;8.1893827311974;0;5.8023510902629;0;6.022256432576;12.720251397957;7.9266811825333;2.8197695486154;3.4149177285647;0;0;0;40.112793513943;23.195052174695;22.782763557179;0;10.399912720459;18.544279819218;14.156965954541;19.353454548764;11.962047365368;13.790165796388;10.824937967988;4.9016159741785;0;0;10.916379689181;0;0;0;8.8112202531675;0;15.237975885144;10.888309654685;0;18.707612927028;0;9.4743077213335;0;23.956738895546;21.859155697772;8.7228476991787;0;0;14.682180389158;7.5343302155866;0;29.668285670542;13.404376032115;13.324616095249;12.146181088103;0;0;9.6208876999712;5.0891050570438;8.7629583345102;5.5998624143143;0;0;0;0;0;6.3736819143244;12.012005407015;15.126617519478;16.64592976267;8.7080746018626;10.839782493813;0;5.5657097158872;0;12.415756848607;0;21.340064353277;8.2160085570363;29.585089620892;8.7834916638189;6.8951467866079;14.017416138274;0;26.699056712844;0;15.095572947538;0;28.866833507257;23.529544388322;0;30.802828279385;17.844050339459;41.441362231776;35.686962741013;26.875364098482;21.236944972559;0;0;0;5.2383890635759;0;13.233204260408;25.364437224551;26.770070170832;29.192812827726;15.357615995076;0;0;0;10.430462252465;8.078540563233;5.4710745292916;11.810034734273;0;10.117745466698;3.5781569945489;0;0;0;0;0;7.2217417305984;0;0;12.952674102321;8.0970570224281;0;0;3.0734568444027;12.025331153594;14.499337664739;0;15.539090078628;0;0;0;14.604102787697;13.816233259792;0;20.133307370477;12.566861855376;18.139422185774;17.823180388527;17.812351247724;16.558087138707;11.069544352824;13.28833558631;0;13.098324566483;16.597695327339;0;12.99236782956;14.684684372775;0;0;0;26.275410173011;0;10.620816963715;0;0;13.124093063379;0;11.686365560229;19.175197723547;13.237970084023;9.6926283744956;6.8342733189297;4.4429863651472;5.4529738609202;16.628607414659;6.82506539626;0;7.0155567012418;6.1332396057272;0;0;12.977257914536;10.925016855741;18.812729502739;9.6269319803795;25.568380448983;27.301227321991;23.108993295398;8.0587028378978;40.440963495759;8.3734938436123;11.078799955077;19.614901775073;0;17.776902515228;13.10590179185;21.219034908571;20.578113505464;7.6018299979565;35.319460215199;6.3795732171039;25.325491728287;30.052029283241;25.714974289119;25.616654577915;17.823221877371;21.021476224405;14.542585476845;7.5363371210567;16.014058476233;7.0706498641172;0;0;0;39.534609253647;22.021449630982;17.010986418884;0;4.1148215196939;0;0;8.8559404030385;23.322796019286;7.3736840696321;0;7.6903570190089;15.559737108718;0;16.093713894301;0;9.1822425193693;0;0;9.7422873683125;30.644352961705;16.015696953723;23.053414719706;14.917580220513;23.852993609722;14.955861822087;0;8.2250668631355;14.030852359978;0;11.464311727306;19.489172017235;0;6.2537020101086;20.330251946579;12.536997143091;19.118692362351;20.569241091765;17.840997143617;0;0;21.45392073553;18.0077786817;16.867125564084;0;6.8993712792761;4.6405073430651;0;0;0;0;4.3625334698419;9.5472069808699;16.737317853118;12.094270000169;7.0408447953731;0;21.288269492293;9.9073669089025;18.830492951423;0;0;33.942068583309;0;9.2164628309347;16.253242726558;15.487932475325;14.525580125624;17.550096460211;11.506629542881;23.818773885825;23.20953757748;0;41.298494239706;19.891765633794;12.475544879619;19.402971357646;0;19.372896898515;23.060522158751;0;22.972374431796;17.544247815373;16.247516629191;0;0;7.7719571469181;0;26.881155323092;12.820121830076;18.492437000579;16.229630903066;11.977435849403;16.176014511731;15.622039110619;24.565635511895;13.896844414251;14.226387165664;2.7986999551175;0;13.738141991671;0;17.794761529066;0;18.499509408156;10.155985389047;0;0;9.6075021961195;14.002179962043;9.1946951682492;13.649081122706;9.9406082712782;21.092619918942;21.903186059547;0;0;6.6964848012385;10.214016773868;0;22.079241348796;0;18.690276949048;19.986539192296;17.957527208179;0;14.219696135292;0;26.984114848953;30.518684492917;26.052969106186;24.61147513408;0;0;7.9139061867251;18.711939477167;3.9411075457249;0;0;15.426388299995;27.521011823154;21.882837061795;22.870533409357;0;35.458959419783;36.540911386278;47.861507956282;39.346956500581;31.16581677881;17.321489751394;0;23.162942339041;12.098996890662;0;0;5.0186550251881;8.80102157509;5.2436408978912;5.3614019973796;8.1418638176171;6.1044175843565;14.088651570576;13.773438167785;0;14.154390975296;9.2816308285368;28.414660197417;0;0;20.172263180165;0;0;0;19.175499863689;21.016903375727;20.892382395471;21.415608331433;14.253260388401;21.392350581522;13.660048089692;0;14.586306866042;19.647655651992;0;16.25067359145;23.689262023231;0;5.1633364549405;5.2677782479564;13.439515349509;12.775883668451;16.998017152259;0;14.479925107873;22.60083490579;6.6460970557737;26.543617546089;0;0;27.053197645407;22.473965752995;0;14.406747498052;28.163644902412;27.752511261812;16.045978540405;15.504737379563;0;21.88622525552;10.599937635935;0;0;20.236981366867;14.949063284214;20.876122408581;0;19.403637794172;0;7.944104900837;0;7.9059993065469;16.664980387089;10.772685890598;12.180559411325;22.025081927921;17.981400461844;20.392220077831;10.083045093469;12.990310248014;12.700458389057;9.3585838069465;0;0;12.533368756197;19.107397037419;11.677560106956;24.68276167389;2.6434412412949;8.0667126570984;13.708892692169;12.945386878018;4.4488373867157;7.9569497056467;13.139293226485;18.791801905456;32.734747086472;26.427768913848;0;0;11.461641683785;0;7.9298615447079;23.18208550125;19.635547438978;30.4563536905;11.755052115953;9.412461497558;13.423459860435;16.9415832406;14.546294617524;0;0;33.794362079733;11.975093045601;12.39061718607;14.302012468514;21.30131492653;14.416055327787;8.561753823742;0;15.22956765374;33.11615615292;28.514678443833;23.746727328861;24.450566034836;40.652880194158;0;32.564632175986;17.548321888845;20.979140451158;0;9.171023427746;9.2111069905079;0;24.533596353908;20.746168633129;0;0;14.80537670846;0;0;0;0;16.244126692847;3.8787197268632;19.930480116975;0;5.3260766460086;0;13.176489340795;12.545745445424;19.281937694485;27.355629860282;0;12.633882237633;14.737737521029;0;0;19.858676977216;12.39924863772;8.3338611990115;17.765119931089;0;10.258347816431;0;12.756014303097;10.497967925393;12.357740680235;0;0;16.240737521963;11.067979593617;0;13.889719514044;29.055950934979;20.718051551957;7.7774891940789;0;9.8853034672002;11.357466473489;21.130846583238;7.6014882903538;10.766145125726;6.804025342103;0;31.958162274717;0;11.5354763299;0;0;21.701412654049;0;9.5007254455753;10.298033943306;11.75358217979;20.710040054883;43.358186158949;0;6.7929370284149;10.075532879605;16.076804850899;0;30.635109285096;0;0;32.340157797298;21.01263779229;23.87773150841;0;23.828650917017;13.300614644038;0;13.525613126875;0;14.312829627084;9.5959682466786;4.8507067977471;14.636047012245;0;8.0084502635153;13.177124862302;0;12.763459739477;19.587185531274;4.1225148320855;8.6131057298123;17.926606068889;0;0;0;26.110160942033;0;15.154179164767;0;0;12.590790456809;8.9136228001845;9.0332643278224;0;0;0;12.943266879984;9.9786020847698;0;0;9.4838345510733;0;5.8909372568727;0;0;15.785439686188;14.528648044376;19.593437966827;0;9.2879951678519;16.377824936929;0;8.5772943483555;11.993808301446;0;0;16.46507925993;15.478472170179;0;0;7.6792803093838;9.0276403839106;10.908277787086;10.94090982653;12.740934036408;15.304015735893;6.8726188036297;30.498324460663;29.631554980323;47.128978620752;7.4360146644459;10.230896456579;20.060566312238;28.36736941329;9.4232919555404;10.055049611507;11.646057776055;19.637446521618;0;8.8523345970904;0;21.006085646882;15.747105843668;0;0;18.747780067254;7.9346974603494;17.784082041859;25.52782195096;10.45803240164;0;40.677676853234;0;30.296771222148;18.831214520186;10.244660453445;3.1299343512635;16.330369299756;0;13.527134491082;19.764114133607;23.528775975851;22.566585500459;0;10.04804508102;20.751585712588;0;0;12.685961216229;19.232742038495;25.654310673471;24.535639955708;0;11.064134499608;7.5876174757575;0;0;8.9669233872338;15.64606787678;6.984348245317;14.920024661312;36.327644437169;9.7962410118101;21.493475403524;0;0;17.497566713851;20.456935738416;25.240007340748;33.220961403094;15.001069960462;0;17.826170561259;11.160138418839;0;0;0;35.197955574667;16.577818417131;17.559563859009;14.031196296644;13.293065951765;6.8471508047606;7.923272315335;0;13.209314025477;11.63604899873;12.091662108838;10.87211181859;7.5961355140847;9.8252863850405;4.1002106574126;0;11.716500240235;22.193713770698;15.545538477069;11.105066418611;18.687034087204;27.159750029612;30.705831537694;0;0;5.0689068523068;0;10.646382302497;28.501256874709;0;18.950620423568;45.336583755875;0;14.213027029521;24.182570031822;0;19.711840911959;23.241625935548;0;16.320581203089;12.448349024961;8.4693924529734;0;9.1478148470651;10.05509343529;4.9395663835833;2.1068102502301;3.1207761940302;11.820679701821;20.950751976387;0;13.458675284266;15.988322445758;27.309584827949;27.586790583836;17.574541954582;9.8076620201075;14.949737645596;0;0;13.434629257931;11.650872184616;17.402254577908;10.761091781031;10.165473772056;0;13.739784183473;11.890847644408;0;7.658197694503;0;5.1369505752625;0;0;6.4499544814461;0;0;29.239285282736;20.393997966983;15.627677161877;18.542733735692;0;6.3536097732409;0;6.2335756913122;20.545646111822;13.500764150956;0;0;15.074953280556;13.14540733619;29.16127334751;14.222153518005;14.788626381981;20.70862401809;0;0;10.465181829959;10.266444947811;0;15.507133630107;14.660559591519;0;8.6487602960991;0;23.193252623697;0;0;22.668699051144;20.650670531945;17.163860235922;5.204818463779;10.872393462707;7.9697757885999;26.325208970823;14.19457526778;33.660911821294;21.606080030958;0;0;8.9412455663792;20.891439230948;19.400975190944;11.684067565941;17.5932062716;2.9856054986967;0;7.7776286071377;0;27.511633623581;18.985079960637;0;8.1542061903772;20.282146946579;0;0
441.18518783428;0;0;9.2223303810069;3.1438288653796;0;9.6719468480083;11.691195831635;0;12.254193265649;15.024297674567;0;0;0;0;21.699679883076;0;3.3364908642142;5.5174083594775;0;11.86116411719;11.662652279947;4.6915113065729;13.15225411701;0;0;0;14.878379365066;23.421067661077;41.21088257985;7.2657748435793;4.4661478641408;8.769577583867;0;0;0;0;17.168259594824;4.1721446964808;12.53203791153;0;0;12.209599195332;0;0;5.3841597920946;0;0;0;2.9154112408274;6.0246898640839;0;9.7106471141856;4.4173864322132;0;19.140090659859;13.772304543071;0;5.5266896770593;0;0;5.0651086166058;7.9327476956993;9.9187943667419;19.612466584753;11.287950172452;0;18.339122374381;0;12.709032086601;6.6520108680415;10.968936870223;9.9117447764565;4.596212742627;0;2.9175087922361;10.397010216702;0;6.7893480563048;8.5053997596153;4.9085150243623;9.6453347968438;12.557602722513;9.2862778068143;21.244576542298;5.9261106543577;0;0;8.5606533527986;18.959969608386;0;0;0;0;0;0;9.4911088740007;9.0835079879699;0;0;0;0;0;0;19.644693185305;11.086278510845;18.459851062485;11.386296239195;9.9353162863446;0;10.068864475358;0;7.3516525120707;9.9161242745961;0;0;9.8174736596814;6.3993722713967;0;21.158579942849;0;0;18.136754667206;10.063241622428;7.8525321223262;11.877559801074;9.9389773053592;7.1879374630853;0;6.9619077298713;15.212550160998;0;0;0;0;13.328722466809;11.745405301995;18.394057124909;0;0;11.451133495414;14.811861237328;9.3542748941591;6.1656097396049;10.305380417941;0;11.265455347586;11.116913751699;0;9.0522006936496;20.115696669262;0;8.5365017390477;4.1125121440495;0;14.544551684726;0;15.328040157839;11.924639963032;0;15.71117621499;14.535366107557;9.5204170393345;9.3273063635586;10.063337607417;0;10.063022176763;0;0;0;0;0;9.9807582029509;10.417865740047;17.312344730585;0;0;7.0192567163821;23.577257192165;3.9476651598555;14.565463690303;3.0150680655837;8.5005968632165;16.921151545332;0;10.697034591946;0;12.28666930541;0;11.703756985284;11.364578692107;0;0;15.114669270677;9.5108846376307;5.6156622616502;17.736516794659;5.6567476209395;12.363577195128;13.350682070914;7.2938063419297;9.4981516858563;0;15.917131889858;6.3489632528934;8.2603414184542;12.34054217627;8.9665707330239;8.0657482662756;7.164408915378;0;4.0122706589573;8.3502848316698;0;11.08167068458;0;17.703320863386;6.9041240449512;0;9.5559232216321;11.382007744849;0;9.9098950460023;10.852550962277;14.820218592443;5.3560670877315;0;0;13.906948530963;12.681308811329;0;0;3.748691555894;17.593776840844;5.9797702121988;0;0;13.115505717265;17.36538917362;0;0;29.386430267899;3.9573597902274;17.858195623951;0;7.5733843593484;10.7901419106;0;7.4960844948857;14.525113035928;0;10.961346804655;7.0302585008183;0;11.405457863281;0;7.1891294763675;12.737829482162;0;8.0308776649723;14.164814163209;15.01455178132;0;8.7755014059334;0;0;0;8.1011163204838;13.529900673635;0;13.029221379126;0;0;0;17.462260040616;0;14.678595743707;0;17.804127825986;0;8.0161628897024;15.249503027764;0;10.812162716742;8.5358271174603;0;18.875751077761;24.41172038318;19.430449222004;13.053963260089;19.053167831709;0;0;12.188655992045;7.5313253464694;14.496137855602;7.9624199788705;0;0;0;19.960854841868;0;20.142895509607;12.449833242504;0;0;0;0;0;0;0;22.018504282325;19.376592616757;14.78088069198;0;0;14.942609144849;27.490135580973;0;0;0;14.271230004682;0;0;0;0;17.345557200693;0;10.366669889262;0;14.551160943702;8.3856240595347;9.8184709413403;14.1560318975;14.589838010106;15.460964932561;0;9.2125165171919;10.640011250052;11.496722849864;12.230644963754;26.418513979689;0;0;14.371199380514;11.257158674353;9.1929521136183;0;0;10.105300046565;6.2445144859258;10.004686352452;0;0;16.049990911787;8.3734628367337;0;0;16.768299269159;0;0;8.7112762870554;0;0;0;0;16.727525136028;0;0;0;9.5567805699835;0;0;0;0;20.142034232364;0;13.298129744773;9.047984505146;12.83624143582;0;7.1009241812341;13.975429816373;30.541481917966;14.751789412894;6.4061001332284;0;0;21.867021664357;0;15.956095634494;0;0;0;0;0;0;12.040909086164;5.5314670051598;0;0;14.397574146831;0;12.298703209434;0;9.2894686356332;6.0583988620261;18.847925848029;0;0;7.7426267656141;0;7.243955776731;9.8491707847185;11.66792270439;11.032304683515;16.572502096293;0;0;9.1915301796129;0;0;0;8.049188110913;0;0;0;0;9.6140284276981;7.8757432029628;0;0;18.174135135156;0;0;4.0952898374347;0;0;19.297579532647;0;0;12.199950668534;7.790071128001;25.97870321914;3.424829328916;13.675344930288;16.392859048487;0;3.7201039968953;0;23.349648951232;0;0;5.0969910549673;0;0;0;0;0;0;9.3011319966738;2.5868100505027;0;36.133915818797;0;0;7.7463340890389;0;0;0;0;11.651321349019;11.644321083219;0;7.8153514154382;9.875069904429;0;3.3254832562478;5.0756301003887;7.5174236084892;9.7582524886234;23.833900746827;0;6.7134853106622;11.804261691241;0;14.364446915118;0;6.5794546952795;4.2943277341923;0;9.0831436781614;10.017689249264;0;14.610031478202;8.3357721711914;11.442476536589;5.5662510217862;0;0;0;0;10.538963321588;11.234319062518;12.263187876818;0;5.8348390040593;2.6169228343348;4.3357075264955;5.0543104798753;0;0;12.421156143989;9.4125303111251;0;17.687243843401;19.031818668385;0;15.804660416604;8.671500798572;13.663014911872;8.0948833584748;8.3175856043338;10.027363710282;7.8099009186842;0;16.550124077957;0;0;0;0;4.6796260698611;4.3877043550197;0;25.353941981916;0;6.6399850193907;0;0;24.291161217739;0;0;0;0;0;13.167670540455;0;0;0;6.3918894032872;0;4.4146289626827;3.3592558943627;0;0;3.0066048758808;7.6624584764488;7.8953547361233;6.8298354571294;0;0;0;44.926328735616;0;17.241010259487;6.1691633048821;0;13.908209864413;8.0017633656099;0;0;10.405306919092;0;5.4086796956452;0;0;6.2979113591431;0;9.6274362373677;13.67591665739;0;0;9.8142895531439;15.243633516559;0;12.001110179603;0;14.66261909254;13.313816730254;0;4.8117638328429;0;0;0;0;7.1377865200295;0;9.779546017327;0;0;4.5195092420848;0;10.487629228063;0;0;4.0569251548658;0;0;0;0;8.7062359593804;0;5.736313722892;0;5.4713297410879;6.953363065419;10.703675031456;0;9.2024789163539;0;9.6568418441259;5.4508200798763;0;17.014375633018;0;9.1815795375183;0;9.1935290488105;0;0;12.34831372969;0;0;0;21.650125130443;8.3749225788944;5.4635813694176;10.267609426462;0;17.712840308743;0;11.021918984209;0;0;17.268398321867;6.9885091178105;27.763462036952;0;6.3015258382896;10.649191201147;0;0;0;0;0;8.3719461527668;0;0;0;11.499244346529;0;6.5628619243447;0;0;0;8.1800023243607;0;0;4.8144944870656;8.4846620101507;0;0;0;9.2592099723827;4.861550323425;0;8.7156069828803;0;10.604820892273;0;0;10.609867577273;0;0;0;0;10.371703796913;0;10.002111298698;0;0;15.406220207318;0;0;0;0;5.8091933645688;7.6527166452221;7.5627215724305;5.9146645390343;8.119822117896;27.302357223419;19.458830075666;35.033880230681;0;9.6552881488317;0;0;0;0;11.686365560229;3.6593888785395;14.682112275008;4.4424546716438;0;0;0;14.070360120096;3.7917029979222;0;6.340983941507;0;6.4170552727475;0;0;12.745852998364;9.4063647513695;0;25.896180198329;0;6.1252753313103;0;0;21.771083993392;0;0;0;0;0;12.491851196175;0;0;0;22.966463581574;22.687419673258;12.224554284708;0;14.00377116926;0;0;0;8.7262850875393;0;0;13.652061734603;15.511898435412;0;0;0;10.716921443897;5.9770880646934;8.8174746850585;0;5.7409788028969;0;0;8.0440189850532;0;0;0;9.1175368348746;12.978801527662;0;0;0;14.346667376106;14.470162120582;17.278199010323;0;6.5284006285893;15.983121664835;7.9954168524207;0;8.4372734753399;12.794548453766;6.4757780122974;0;4.4488373867157;0;32.823742664545;0;0;12.245439069996;12.306284738985;6.4390667765524;14.149756355283;6.6957479970183;5.0825531704884;15.079929792365;17.726407139799;6.3576088664623;0;8.7568943160043;0;8.1017749685871;3.3757481903349;8.5156117256343;8.847602303654;0;0;0;26.04919692344;11.148004259341;0;6.81889882175;11.12051387734;15.09428403249;22.053391383308;0;16.430555492557;0;0;0;15.791617425822;0;11.819452718101;10.136792692538;0;9.6514908738035;0;16.069453011559;0;11.400066872755;0;17.184778288853;0;0;0;12.470717548689;0;16.78910051683;13.611409129822;0;4.8003264730965;0;0;0;0;8.2804239301358;8.2644307360877;14.620628500987;0;14.210614264728;11.270669091873;5.0636293301517;0;0;6.4802556564484;0;0;0;4.8523303365655;8.5935260984244;10.390405761979;11.053813085805;0;0;10.099091414307;8.2204693125388;24.412964430933;8.7198540447025;10.483576233629;8.7722112344153;4.4912083963759;0;6.349253670242;5.6873586293293;0;3.1470763076244;7.2684410357409;0;11.401604576621;0;17.687914704875;0;16.490292407694;15.480492134088;15.013575417124;14.121338191685;8.6812001338904;0;0;0;0;0;0;20.956602973578;18.347341215436;0;0;11.931888961984;11.052143195776;11.626653622906;20.3701227634;0;5.5294191059179;0;0;0;0;0;10.110246400399;13.650741668512;0;7.2955003796747;7.0026475067815;0;0;2.8177303141152;0;9.8805555660823;5.7319434528059;5.2461391639556;25.213008344187;0;5.9241896698267;0;6.1512125109745;16.909018308553;11.782814621998;0;8.4067613502908;12.215764570029;8.3800206514302;9.956321594839;0;0;0;15.237481279704;0;10.513569100648;10.8337823943;17.695593318558;0;0;8.2779372467887;0;8.6098346461297;6.1810971462761;0;12.599415353603;0;0;0;10.339721587658;18.046805374306;0;0;8.7705349289277;0;11.432766742563;0;0;0;9.3736104166026;22.233625656402;22.01525509002;0;0;0;0;3.5212736592788;9.8758917910049;0;0;0;1.990954109603;0;4.5449946510244;0;22.33102558743;12.585761101669;8.8020841421612;19.939059631657;7.9132758961403;10.883773451039;9.5567805699835;6.3808525956453;0;13.159269383443;9.6907490382964;0;8.5177497250736;9.6729741694975;0;14.271876239482;3.6908557248147;13.754473557894;10.950984336531;8.3029040406748;0;11.552337236961;14.976681673549;11.136229668099;18.475983810523;6.2760254684409;11.878428654104;0;0;0;0;0;7.3646109642117;5.7147087663745;14.933599094734;7.1563584378398;11.600209631697;8.4086185717503;14.528287465128;19.122663420727;11.469103198604;9.6516386502019;8.2951672317382;5.9766279290263;0;0;13.00293085822;10.777847878031;0;16.789016280014;21.081278342968;20.005008573957;0;6.7358261023177;0;6.4261460438024;0;0;8.5385390534187;6.8082095147232;0;0;13.744336719448;11.754737324841;7.9996861172265;10.229169362209;0;14.737314937718;0;0;0;21.548442927018;10.348518522275;0;0;0;9.2591546719099;13.266765298609;0;17.097268662676;0;0;0;10.494582945805;0;0;0;7.0004434071696;0;9.8911881328143;11.577278249973;0;13.287514899059;0;0;8.6189058539295;9.2282583082591;0;10.25812742823;0;0;0;8.033530193616;3.2406204975329;8.3663800299185;4.2365586288001;0;4.350468414196;0;20.399011817165;9.234034392854;59.792071424645;25.566529819773;0;0;0;0;0;0;0;9.7653770152039;18.364972155921;15.689424284002;0;0;0;0;5.7711607157073;0;8.9190824500912;0;0;0;0;11.938865754205;0;0;0;0;0;0;3.7886901954046;0;0;0;5.2743298398985;3.0335038876952;7.1875226521647;6.9092376446709;0;6.6191178691893;8.8557726022578;0;0;0;9.7246270548915;0;18.430701841435;8.4854567607387;6.0616716659067;11.900797490473;0;12.590790456809;9.669014562912;12.259430159188;0;14.865595267049;0;12.943266879984;6.3500195084899;5.1571821374503;20.513449893313;0;0;0;0;5.1207914684831;16.874090699029;5.9959499865678;6.1377034594881;7.3175066698727;5.4635265693246;0;0;0;0;6.8099109802081;8.9258066834895;10.805208264329;3.9688390179946;0;0;6.9361241504112;0;11.625927641499;9.9151995302932;0;12.115679124249;9.6216663250815;11.342352072147;29.050544098356;0;10.261700236935;0;0;0;8.4484686497948;3.741413808933;5.4070982531684;0;0;9.0982327803429;0;6.7804453670315;9.6057345646372;0;9.8059252111566;8.034762885966;0;0;9.6289152972921;0;0;8.842973228964;16.55948567257;0;9.8535424814927;0;0;0;0;0;9.6803824327872;0;0;0;0;0;8.0613218200817;10.099045734084;0;11.999915972736;22.710373383073;0;0;7.5152611695452;0;7.472829186915;8.2147976679813;13.15148763461;0;0;10.158314663021;11.047002986741;14.214153624979;12.281985944871;9.3467727624441;4.6159981565113;10.887374844174;0;0;0;0;0;3.9178396837933;0;0;0;0;0;0;11.389987368006;0;0;8.2165809657127;0;0;15.935045491052;0;7.4968305074797;20.838214318964;8.1804536305527;7.5284661911349;4.1002106574126;0;0;0;10.917477403743;0;0;9.4601376507638;0;4.7393002242266;0;13.002848012439;0;0;0;8.2559741244952;23.282190806098;0;8.1940853307004;0;13.871220373583;0;0;0;19.037321564457;0;0;9.3163316982708;10.60380040921;7.1982805353955;4.2734147099982;2.9271504495309;5.4777066505983;6.9617315097597;12.707230679458;0;7.6444295758404;0;13.511258404866;30.481020485388;6.8966976459591;9.3041692700727;0;0;0;16.50048814668;5.8561204457648;9.1542567164842;8.701127288954;0;0;0;7.2314653597226;11.39018037517;0;0;0;3.9138671049619;0;8.8490099192678;0;0;0;0;15.355480822199;0;0;0;0;0;9.5235184172826;3.1129766836094;0;9.1233933257013;6.4809510701254;13.190584120487;0;19.44084889834;11.88426526847;7.8564577654274;9.4914526749581;6.6932628672484;6.2783973259618;0;6.5104285034897;0;0;10.05295514847;6.6282470070948;0;42.226153325283;13.353690904553;8.6329286839578;0;0;20.275203795001;6.7688462902227;0;7.5270416280277;0;11.146710104763;11.464849254746;7.767902727991;9.222107330287;0;0;0;14.42063946915;15.651206876728;10.083510365127;0;9.330017183427;0;6.157289313984;13.559257424811;12.019645757875;8.4032321137244;0;0;12.380011772587;17.27594444265;0
441.20835066434;2.9399342714179;0;0;1.9212287510653;4.3498863863817;4.490546750861;0;8.0035991323257;0;0;13.145865992801;0;0;0;0;0;0;0;3.3801251442131;4.8323261218183;0;4.6915113065729;0;0;0;0;0;0;0;7.2657748435793;0;3.5875544661274;0;0;0;0;0;0;7.2947683365623;0;0;2.3341880814606;7.1385153551416;10.447783842173;0;0;0;0;0;6.0246898640839;5.2350666630055;10.162305119497;8.2037176598245;0;0;0;0;4.9740207093534;0;4.3614045269637;6.5846412015876;6.4453575027557;0;0;7.3371676120941;0;11.999672664719;11.360344101124;0;7.5103348510146;3.7020161937004;11.476757109581;5.8384324027964;4.3788366994963;0;0;5.3767923745843;4.9377076773126;0;12.543982840037;0;0;11.762618555298;0;0;0;0;0;10.238383588529;0;0;12.732558671535;6.0524558953112;0;0;0;6.1767854318195;0;0;0;0;3.3549362318583;0;8.4191542222737;0;5.8914418284526;0;4.7062024514264;11.483264578721;5.034432237679;0;0;7.9328994196769;2.1467345422493;5.2148100994556;0;17.369724736648;3.6499456333271;13.920118383453;0;0;0;9.1048376583871;27.091235822026;12.072273896173;15.009884093808;15.64433447848;0;13.053576993509;0;0;0;0;14.950029571937;0;0;27.153131946295;0;0;0;0;9.6965044634576;5.7881234290169;0;0;12.344062774483;0;4.7402577891797;0;8.9403096307831;0;0;0;5.5673910453665;0;0;0;10.748971234283;12.537385502806;19.322940862114;0;8.8152009623467;14.865394516922;3.5708617316642;0;0;6.8133745425439;9.0217340492074;3.0791038210915;15.481418049971;9.2412679640046;0;0;3.9818392880346;0;0;0;22.159076308426;0;5.9172196241854;0;7.250509089214;0;0;0;0;0;6.6340437608075;3.7387001480769;0;0;0;0;18.317259302104;0;0;0;10.115654068741;14.940048984118;14.256076031954;8.020661423612;7.508773881476;0;0;2.2528203868512;7.0892476331762;0;6.5092003552399;0;9.4986265095517;1.2670328396707;9.1621180791932;0;6.4643078993381;10.379052956554;8.7423806732771;0;0;2.796855577063;0;14.619313608429;19.057490473081;0;16.968076359464;4.2848536701852;0;9.0016247605013;6.3740180766912;0;0;0;12.399518223342;13.004095925841;0;0;0;0;0;5.8175868843313;14.532485820948;0;0;5.1846374392115;0;5.7453260657126;4.695709905539;0;0;7.7222119937844;0;3.562437711513;0;0;0;6.7630977185562;0;0;0;0;12.366107602801;11.923320532224;0;0;4.3931567246143;0;15.057759824511;10.678744240638;11.382297392106;0;0;0;0;0;11.992154485724;17.491466427076;17.058908567011;12.93027014647;18.694334217285;5.6468038812658;0;9.748100036735;10.393832911469;9.6794599559404;11.76047291739;6.1002982733655;19.447743534663;23.249257507791;0;12.886604756755;19.619103509878;0;0;7.5453584712658;7.14510353383;3.6240344639005;14.061294856303;9.5329259696466;14.869789897055;5.060714062176;16.194655815101;8.5489302250903;11.311010555395;11.875225554389;22.24320631862;0;0;0;3.8184899786785;16.679866579829;0;16.293693168921;9.0424098878198;7.7117638392938;13.51923576938;17.013573802206;11.673913394413;0;0;0;0;0;11.732829628423;0;0;14.483812590088;4.7522074522446;0;8.7717975986059;8.6440254456286;0;0;8.3457003001392;0;8.6844273869678;7.0502000092479;14.187712211091;0;12.83740487778;7.2714315460678;12.230644963754;0;0;0;0;14.384147195007;6.9704801740622;0;10.204724164233;12.598815642471;0;5.7654124742943;0;0;8.0249954558935;0;6.3897542592052;4.4774861964857;0;0;0;6.0978934009388;10.179254174106;11.269840359978;16.719379486511;0;8.75277478048;13.545109987043;9.2546105632093;4.5600317722245;9.221454935949;0;0;0;0;20.142034232364;0;18.469624645518;0;23.602121349734;9.6226652750338;5.0124170691064;9.9824498688381;10.180493972655;0;0;0;0;0;0;7.9034866226931;0;13.371391962393;5.491487787686;4.4381236654321;0;18.166263496731;6.9782541294814;0;0;8.8039354139397;10.798180610123;9.4903869845619;11.867169763489;19.072796210904;8.3284891216022;8.0778651493681;0;0;8.0011648200065;0;10.613683052909;0;4.7753555319847;3.2867387899691;3.7923547349584;6.7325789766189;12.32382929215;3.8360222809;10.504605919558;3.1368888354284;9.4572814443874;6.090527393044;0;0;3.6832987811264;0;0;0;10.350976781037;3.5084540084887;0;0;15.650838072824;0;20.476449187174;0;8.6615100068502;0;13.894671842504;0;0;0;0;10.73113189727;0;7.1273300210814;0;6.6135182167028;0;12.3307134911;0;0;0;0;7.972452932804;13.360353101895;0;0;0;6.7090132435024;8.0191111565583;6.6708935441798;0;0;0;4.9294853293884;0;5.9797836940808;0;13.140802274465;8.2244621287195;0;5.8545146565927;7.9549112621425;14.812604856644;16.025964963492;11.306643071243;9.4653642412653;0;8.3201942271421;0;11.477546708542;1.549265840922;5.150950556178;14.526245774627;0;5.4237559326382;3.0200775650463;5.8099728168484;0;10.173120919541;5.5225722784405;0;0;12.735207483765;0;4.5060127319222;0;0;4.4972294387038;0;0;0;6.8445699777589;0;4.2788819363102;0;4.6454009212452;0;0;0;0;0;1.4811938390475;0;0;11.342058370685;11.695448708287;12.660391165915;18.811397342433;0;23.240312717992;6.6849091401883;6.5767586683656;0;0;0;5.2492912437326;0;8.5551430731499;4.289657230706;11.627416540802;0;0;0;10.434262173328;0;6.3762614246752;14.648868215278;17.762040570628;19.652559270895;6.4667251055488;0;12.928509966931;0;9.5460722425577;12.41088279398;0;6.7283046350392;7.9738726593238;4.0750421193994;0;10.303355009155;0;6.0132097517616;0;6.4854699618155;8.2359780512443;6.114094727277;3.8687948230902;0;0;0;11.083506595384;7.3116009539344;0;2.8331538612694;6.5655494281927;7.6883586563585;11.149092690052;0;0;2.5353186073337;2.1485454763628;3.6970677011098;0;0;0;12.210639872669;0;0;0;0;0;3.8827121169304;10.373488246876;0;0;8.892239328041;8.386216965812;7.9298615447079;9.3381402722596;0;7.6778374512113;5.0228868103911;7.9087313061926;13.515552361025;0;0;0;4.5132787443637;0;0;8.6514785969745;1.6227700619463;3.9406439211841;0;0;2.7953454274023;0;0;0;0;0;0;0;8.5071710710935;9.2024789163539;13.543226975325;6.6390787678365;4.0881150599072;0;0;0;10.031725790992;3.578459566741;0;0;0;0;0;10.063715298358;0;25.25847931885;0;7.6490139171847;0;0;9.6919314896896;10.475277620496;17.212311838354;17.769688650508;0;0;0;14.667489378013;0;8.1919835897765;6.1958930624858;8.7412474027206;6.2964890412743;0;0;0;0;0;8.3892536618189;0;3.7294846529285;3.397480785713;0;2.6836177459117;6.423735863084;0;0;5.3695333075658;7.5273983542861;9.1913076571252;0;10.065817347308;3.1720834536297;0;8.7587121360377;0;0;4.3026414219283;2.2596370386606;5.6811540494319;0;0;2.3377674322805;5.3170557258257;15.415441831458;0;0;8.948136609101;0;9.6630566784028;0;3.946449078837;14.398336642354;0;0;13.906115862431;0;0;5.5269620215493;0;12.849098826178;0;12.741100037595;0;0;0;0;0;0;0;5.2144806348425;0;0;0;3.9039753175052;5.9974235247751;0;0;0;0;0;0;10.593777500802;5.9503603438204;6.2365721532539;9.0403369741714;0;0;6.4877150302557;12.456390475145;0;12.528972268589;0;0;17.584337071586;0;8.2589060105572;8.9455578124693;0;16.458574343254;9.5827899587095;0;0;0;9.2503811648007;13.19036027515;16.638976665297;20.260282773245;14.516104260819;0;19.444865507575;16.838783183715;0;5.4553386017935;0;0;0;0;0;13.370165847382;7.1446142959313;0;20.868023421305;5.8435932190777;0;0;0;0;8.172002853642;0;0;0;5.1915206110648;18.24652526707;0;0;0;7.4499844581213;12.062138931735;6.2500280795018;15.708964012543;5.5408155104763;0;0;0;3.3509531664626;6.4757780122974;0;0;5.9247082932395;0;9.185124827347;0;7.2889518273784;11.64701948511;0;9.3306364371792;3.0062542027429;3.6964023058097;0;0;7.3955858242521;0;0;0;0;0;0;4.2897465714686;0;0;0;9.76844884629;0;9.1272429106875;4.656808951439;0;8.0702112648957;0;0;0;0;0;10.08112523546;17.310042178304;0;11.819452718101;8.2190211020581;32.816977353803;0;5.4431734749529;0;0;13.120831683737;9.9502417218696;8.7608673629446;0;3.4748732020036;0;0;17.544247815373;23.829691056146;10.889127303858;0;3.4288046236403;0;0;0;9.6102428506946;3.9746034864652;11.139015339944;13.220781091318;9.0043697651484;15.091892668743;0;5.9075675518436;0;0;0;16.784779794914;0;7.1670575141831;4.5490596905302;0;3.7108592007067;4.4215252343221;0;6.8664536352324;0;0;13.449058249376;8.6020181792335;0;0;0;8.0819644152878;4.692926625831;5.3318987149962;0;4.0053698460675;8.5663769349804;4.4156307517864;8.2661633180505;0;7.6300808530835;11.380177273607;0;11.278644269121;9.7146664463744;0;0;0;16.817050646791;0;0;0;0;0;6.8062717412102;0;0;0;11.973155128758;0;18.217182959138;0;14.410001306332;0;0;0;10.48579730524;0;10.842872951152;6.0223860302258;0;0;2.7354091823365;6.4277872244345;0;0;0;0;5.1470512637441;4.4390408310394;0;7.3430117941861;14.669422039571;18.304461033854;3.8237266960111;0;6.3690889848637;0;11.427941210552;6.2791313210431;2.3277835142862;8.9082877427507;18.392203853626;0;15.536281073171;0;6.5492185506639;0;0;0;10.310384836704;7.0409133476462;0;0;3.0551026163686;0;0;12.599415353603;9.7936951258425;0;0;22.156546259267;0;0;0;0;5.54105673002;0;0;11.263042629323;7.2355441104628;5.207561342557;12.159014030845;0;0;12.166922053356;9.0186547395822;0;1.6348770560937;18.105801616842;0;0;2.692916915538;0;0;7.7643658621666;11.166808545133;0;10.85521895019;7.041667313729;0;0;0;0;0;0;7.8634658510818;0;5.484530631111;1.5112136609002;6.671016668619;0;0;0;3.7757378394219;0;0;0;8.4717139737711;11.33948755283;17.618512609232;7.0643467510824;0;2.5007218219167;7.6458775370725;0;0;0;0;3.6823054821058;8.9642490452933;18.792843804609;8.7628878830691;4.2349971671274;14.229969890654;0;0;0;0;5.5777848627205;0;2.2676940965059;0;0;0;11.771145551986;18.387970211444;0;13.892367065248;13.737869858716;15.921043514569;0;0;24.82039151968;0;10.752234363564;0;0;0;10.891738532393;15.316778938429;0;7.80647135537;0;6.1405478907158;6.4604389323951;3.5602180831559;0;4.3096885854036;0;9.8500905618947;9.986393711266;6.4173653499016;4.0360417800633;0;0;0;0;0;11.409861306603;0;13.061457686726;0;0;4.0002533755255;5.8727669193682;3.6907418406023;0;0;10.807178784568;5.6527519598271;7.7235879251468;21.719642751902;0;9.4236378213862;0;0;7.9369825794535;14.087733786656;0;4.8609307462993;0;0;2.3910455733661;0;0;0;0;0;0;0;8.4112848238852;0;8.8805115890398;8.6805650616196;0;0;4.2612554248162;0;0;0;9.7890294964745;0;0;0;0;0;19.305430623967;0;25.531703524183;0;0;0;0;0;0;0;0;9.6822082771451;0;13.945782043523;6.1101943837526;4.1205701874207;5.3389668423435;0;7.4407174634918;0;9.4558826702704;0;4.0672999279669;0;12.154083344562;3.8898508219566;13.098075202521;0;0;0;0;0;8.9056810548161;5.136663986547;0;0;6.0265926758307;12.65233767726;5.7782441428501;0;0;0;0;0;0;3.9376578008897;0;0;2.5367480712402;4.2491793181071;0;0;0;0;0;6.4057839791815;6.0532542046294;0;5.1453372687281;0;0;0;5.6975305521235;3.1400488291863;4.7364890391293;0;14.176532237694;10.202677157262;0;18.651867851976;0;29.45561163797;0;9.5301501239366;14.666128312308;10.708966766463;6.3363514873461;5.1444439872829;5.1991329357388;10.646808355094;4.5890511177844;0;0;3.4566976380945;10.865503032131;0;0;4.3825979377996;0;0;14.77926534003;0;0;20.338838426617;0;0;5.6931578781958;3.7253310739801;0;0;13.369544821705;0;7.4619614586068;0;0;0;7.9166415789856;0;9.3685631963111;0;7.2655959692946;10.027327045711;2.9439372903983;8.8897246216334;5.3534576356472;0;0;8.7486780724858;7.1879479594837;7.173538709787;0;0;6.0314993311686;5.7359438585003;0;0;4.9595120780316;4.2609213752412;5.6381048300185;12.853472897589;0;11.309263456372;0;14.020118212434;16.650818656121;5.7491622157657;0;0;3.0399807496336;16.185921176672;0;0;7.6002313273487;10.876144869626;0;0;4.1053142524379;0;5.8999685063984;0;0;5.4536357537018;0;0;0;0;12.501522313874;0;0;0;9.154971920094;4.4352867776669;0;13.098498854332;0;0;10.313682855544;0;0;0;0;16.797874927936;16.399646572524;0;10.319336262238;17.444107001733;6.2691227852466;0;0;0;9.1469438492113;2.0110655948503;5.8486029350089;2.5137733588225;0;0;0;6.2058568434563;7.403649194663;13.023842981061;0;7.6563797627573;19.733377424066;17.764221209289;3.7905874804;11.316533100124;0;0;0;0;7.0737438263742;0;0;0;0;2.7479568366946;3.7550045192868;0;0;0;3.6692504109018;0;0;0;13.756685673335;9.0962858046398;0;10.556893065262;0;0;10.967875831934;9.3922927082691;5.4960578685946;12.986616023567;0;6.1367109777071;0;9.7214266051881;0;0;0;8.3774328941672;0;8.9737370745058;0;3.1391986629809;0;0;0;0;0;0;0;0;0;9.1407480183083;13.88842660035;0;9.011201686667;6.0436127591274;11.450600620314;0;4.5541575934857;0;8.1891780391041;0;4.7427980555761;29.396669421047;15.144923663746;10.043590910179;0;11.738405157546;0;0;7.2774134030731;6.5099537786428;0;0;0;0;7.6250012346856;10.151154645163;9.2191577029903;0;0
442.16902298916;5.8798685428359;4.3639783890866;0;4.3664289796938;0;4.8359734240041;0;0;0;0;0;4.5271787784897;10.381156868108;0;0;0;0;3.8826206974101;0;0;0;0;0;3.9283261500938;0;0;0;4.7167427928557;11.929466009957;0;0;0;0;0;0;0;0;0;7.2947683365623;2.8214734380422;8.2869896185021;3.4115056575193;3.8666958173683;0;5.3841597920946;0;0;0;2.9154112408274;0;5.0256639964852;0;8.9925366655769;0;4.8826761887395;0;2.7854930031681;6.6320276124712;5.0715597290812;0;0;0;0;0;4.7973788232923;3.3321632180855;4.3017694458425;5.8258174877559;8.1939812137294;0;3.7020161937004;2.086683110833;0;4.733877512969;3.5426892477153;0;0;0;0;2.7269527913124;0;0;0;10.81542078517;2.807105046801;6.7703233394096;9.4144703065939;4.9937144557992;3.7919939216772;0;0;5.5704944187966;3.1472770655618;0;0;0;3.9967435147068;0;0;7.3000850222476;0;0;0;0;0;0;11.979332501653;0;0;4.3889922072074;6.7992126465999;0;0;0;0;0;0;8.0298803933197;0;0;0;3.0620494892686;0;8.6377853345589;8.7621342794805;0;0;3.9304680563289;0;4.3464429031423;0;0;0;0;0;6.4456492510946;0;0;5.9507568597578;3.6807214806688;6.1098927603976;0;0;0;4.2704801320859;3.2358222806896;5.3209159837191;0;0;0;17.373684710498;16.61157095166;5.061553408061;5.5673910453665;5.8178206738903;0;0;6.550154345891;0;10.112941011948;4.6587711883195;6.5232487121366;0;4.8693569068149;9.6966270972104;0;6.1746206791804;0;5.0385335254225;0;0;4.2994035335788;4.7587781775524;0;0;0;0;0;5.9778929563527;0;0;6.2504388700121;0;0;0;0;0;4.2100662328201;1.7880739838628;9.3590648052643;0;7.2132367230439;0;5.6360797852626;0;0;4.4921231107461;0;0;0;0;0;2.6978189643828;0;2.4673747094084;0;0;6.0846872885938;11.205870354822;0;6.2295781283811;0;7.1238689861806;0;0;0;0;4.7790869082983;5.3606398560375;0;0;0;7.8587438002696;3.6513582039352;3.3921758222299;6.3818761393396;2.207945695972;8.4986907689216;0;16.860299340073;0;0;0;3.8938038591062;0;3.3387042722606;8.4973699013266;0;4.6863894346002;0;0;0;0;0;12.796408055451;5.6947971194835;11.538003016827;0;0;0;0;0;0;0;0;0;0;8.2601471631015;0;0;0;4.9110650088296;18.901079951241;8.1273399405364;5.7298974048388;9.7671955618447;6.9964186404178;6.657570172741;0;0;8.5602940177347;7.6397857100775;0;7.7843809819614;6.8022369438628;0;0;5.1186867499708;0;7.7078489324061;5.6944346749244;4.1363212606867;6.0754057170264;0;0;12.011841594939;0;0;0;3.3956140690174;0;0;16.251541322726;0;0;6.9459408326317;6.4100709106245;7.9536085495878;6.958481835492;0;0;5.7329779527344;0;6.1696484679383;24.162301855823;0;5.3000282911645;5.8745999671976;4.2891085490988;0;0;10.59253729716;0;0;0;11.206956858637;0;11.236744760618;6.3625973578945;0;0;9.3495986101493;0;0;9.7608302237552;0;6.7341865398238;0;0;4.6137827382468;8.721049021916;12.518550450209;0;0;0;0;0;6.476528586988;0;0;13.759642697755;0;0;1.8819427760197;0;7.9806946920423;6.4439992713221;4.0818896656934;7.7430221136018;7.493417383111;4.9175576986628;8.1540149153188;0;0;5.672345792626;0;0;0;0;0;8.2757124727026;10.487716421806;0;6.0956071044572;0;0;0;0;0;2.5149422552588;0;0;0;49.31350493919;10.845710740504;0;8.6807235833935;0;6.2110845657196;0;0;0;0;16.718694667946;0;0;15.337864757557;0;8.0449226264347;0;10.000579467633;5.3485567849572;0;0;0;8.1011715593528;0;0;0;0;17.996967683539;11.987857243657;0;0;0;0;14.549276093216;0;0;1.4684292141682;2.7516956063098;0;0;0;3.7923547349584;15.536720715274;12.32382929215;5.523872084496;0;0;0;0;0;0;0;2.6976748872754;6.9176588412321;0;2.9252760468148;0;0;0;5.5238252021733;0;0;0;0;4.561246071353;8.3368031055024;7.4673657787547;4.5314102483128;0;0;0;3.5674812861621;0;6.7995750524975;0;8.9067458349065;6.2965345486469;0;5.8667576782782;0;20.784842667651;0;5.6027287201495;0;15.476722834427;0;6.7090132435024;0;8.490228147138;0;0;0;0;0;0;3.653454847659;3.5515681822877;0;3.7428174910345;0;0;7.8177636743396;11.11711083053;0;4.2525549489743;7.5174236084892;2.3625242867194;0;0;0;7.726425834267;0;0;5.9661315259021;4.6379762606069;6.8204028719525;0;0;2.44020635559;0;0;0;0;2.9156552971261;2.968092029986;0;0;0;0;0;0;0;0;0;3.7163207369962;0;0;4.4675496460845;0;9.4125303111251;0;2.7585609664021;0;12.660902367276;0;4.5091804152575;0;6.9705940031311;0;0;0;2.9233089761822;0;6.0045560597563;10.061141550487;8.2861800426389;0;0;0;0;0;6.4851266885291;4.7428464424219;0;0;0;4.5488152680877;0;0;0;8.6190066446204;9.0811520968655;1.3424164091097;0;3.0504242065981;0;0;6.7917368656657;0;0;0;0;6.0771222399422;0;9.2403656184692;15.563150214887;0;0;0;0;0;0;5.1999563602295;2.8331538612694;4.9241620711445;0;0;0;0;2.7043398478226;3.0885341222715;6.1617795018497;0;0;0;2.6863407719872;0;0;0;0;10.638624688368;0;0;13.534725316191;11.590852212221;0;0;0;11.493095719704;6.2166170725307;2.5592791504038;0;1.3956584657987;8.7906031616422;0;0;0;9.8471536240663;3.8369375224621;0;0;4.0569251548658;2.6962300513365;5.4821902558773;3.0491792457398;0;7.765021261069;0;0;0;0;6.953363065419;0;4.2535855355467;0;0;4.0236841017191;0;17.260474772686;0;5.1350053481477;0;3.4158023137073;0;0;0;0;0;0;0;0;0;5.8278201273788;0;3.2177795694106;0;0;0;0;4.5896322617148;0;0;0;5.2716338978946;6.0914749770133;0;0;14.310202366533;0;0;0;32.65058999579;0;10.874958450506;0;4.6618558161606;0;0;5.6654152413691;0;0;4.8336377371222;0;0;0;2.1211655025377;0;2.6434028780247;0;0;10.452333195364;0;5.4058828121663;0;0;6.3307404024039;0;0;0;6.4907123500877;0;0;0;5.152413360704;3.3905462029484;0;5.4397000816402;0;5.2509377058268;0;0;0;2.5933898948968;4.5065998021864;7.3688056346759;6.9344342871436;0;0;11.553680357427;0;6.7115987243446;0;4.9853391594986;7.7721095069043;0;0;7.4738384396811;1.4637555514158;0;4.3078348331092;3.4868741423111;10.756703831409;0;5.9692436873134;6.0667247966755;3.6113679858052;0;4.0888264038182;5.0169704859662;2.4141569625499;4.6659803737659;8.6075890378565;2.0380456961301;5.4413093802145;0;4.2760958456131;0;0;0;0;7.3858666367179;0;5.2439476831717;8.888451257614;0;2.56681873894;0;5.9728664269658;0;0;0;0;0;4.7817755212109;1.684083956917;0;0;0;9.6788265515691;17.283810778953;0;0;0;0;0;2.2114282344549;4.9809067205778;3.8209056968587;4.9842412750957;0;7.0847523224308;0;6.0330142387899;0;0;0;0;0;5.2132929334486;0;0;0;3.5817232971737;0;1.7578203973599;0;14.704471931649;0;2.6392697333095;0;3.6555852725047;0;0;0;9.5107159444108;0;2.1497100659748;0;9.3298583390444;0;4.2927111843683;8.3052917737529;4.3727333858079;10.011089578235;0;0;5.3196319086726;0;0;0;12.520924951453;5.0636222855024;6.1501640240692;7.2389473393533;10.906333674605;4.386554558778;0;0;0;4.5636214553437;0;4.650396712342;0;0;0;4.756213432056;0;0;0;0;0;0;5.479347401372;6.8809791225715;3.2171636246012;6.5318081699434;0;0;2.7962428178456;7.9601933774957;6.7391287407266;0;9.1610293507367;0;7.2198891071359;0;4.8742549887572;0;0;0;7.1111977391097;0;0;4.8051214253473;5.9619052296978;0;0;0;7.8213458356258;0;3.6168780929655;7.8872453280585;0;7.2578863352222;0;10.950622479425;3.6709318975084;12.282461164431;0;0;8.5272272376212;2.4018755490299;0;1.9595251997908;0;8.4787541137373;8.7198540447025;0;2.3535200872822;0;0;3.3126540888219;0;5.8103266707357;0;0;9.5284663591179;17.672487093763;0;0;0;8.2451462038468;0;0;0;0;8.7824274145148;15.82781237345;0;0;0;0;7.8587261150917;0;11.783066110197;7.4398120729232;0;0;5.14894660443;0;0;0;3.6742554018108;0;0;3.2263991708432;0;0;12.245518261459;7.4617356832285;0;5.7990674665535;2.8567943219709;0;0;4.4561123484011;0;4.3282021990575;0;0;18.04282898;11.143118664674;0;4.3224736563604;5.904736552193;0;2.0478689174814;0;0;1.3966701085717;8.5938775871242;4.8263229970507;0;0;6.6419790193583;3.540118135494;0;0;0;0;0;0;10.079636512131;2.7773660148805;0;10.645601038188;6.0176312136614;0;27.027461360147;0;0;0;0;0;0;0;0;0;4.3200711454937;0;0;8.6850100220319;5.7076587270421;4.4085466304379;0;5.4991797192575;0;4.9046311682812;9.8758917910049;0;0;2.1543335324304;7.9638164384118;6.410269708011;0;0;0;0;5.155506426123;9.9695298158286;0;0;8.425056555117;4.3956984547779;8.0278819764578;2.7281412136406;0;0;9.891580325892;5.6703641683261;8.4109494041201;0;0;8.6302579186786;3.7644008656825;3.4595433502812;5.6311256684935;7.0854335053358;0;2.1607609803775;0;0;0;0;0;0;0;2.6588880205992;4.2488140178144;7.6196116884993;8.0540759162612;9.7852248027605;12.520861189768;0;2.9056574930256;5.6049185888338;3.3732656466481;0;1.4302012468514;0;0;3.9856440213971;4.8382998542213;9.3720416330705;3.9237151839952;0;6.3001521484732;0;0;11.940782635927;0;0;0;8.7196404292563;0;4.2050705826232;0;3.653939882497;0;0;0;5.9221506833842;0;0;0;20.174569137883;4.2060685186836;0;0;0;0;8.3425749548721;0;7.0659945612158;0;5.4711259720564;0;0;0;5.9969045404601;17.415276915635;0;5.4881920199743;3.3335444796046;0;0;1.9051217373373;0;5.3150059596236;0;0;6.2056122148292;5.5369549849555;0;11.337930315412;0;0;0;0;0;0;0;0;4.0397206703248;0;0;0;0;0;0;2.6435466589353;0;4.1230946663399;0;0;0;8.8776154683672;8.0805877486053;0;0;0;0;0;0;0;0;0;0;0;0;18.3674857757;0;0;0;2.5706792602161;0;0;5.4725525044733;6.3973121644524;0;0;0;0;4.7916817681098;0;0;0;2.7483432213904;0;7.014758896522;10.496708343031;0;0;0;8.4854567607387;0;2.8001876448172;0;0;5.5898990441835;0;3.4852643544653;0;0;7.8584120342761;4.1728699627219;8.3804209733568;3.3393988198416;3.7360560352713;0;0;3.9376578008897;0;0;4.3816557594149;0;0;0;0;0;0;0;0;4.4629033417448;10.03340767402;0;3.4129466621656;0;0;0;6.4588486897218;0;7.8957901070699;0;3.0239522735971;6.8054112432884;0;15.709659540251;0;0;4.888709437436;2.9620546375323;8.6109392007524;3.5075754458747;0;4.2587233420376;0;8.8523345970904;3.211688043187;8.6417440952362;0;7.4218459290407;0;4.3825979377996;2.9387768371664;0;11.420341399114;10.063389669503;0;0;0;0;9.6345748707929;0;0;5.5762236633313;5.9420199207576;3.1402276497156;0;0;0;0;0;0;4.5753448168031;7.1152367671956;9.8027882125403;5.2602371387337;9.0420931062233;4.267067818384;0;4.3839023489014;2.8182579195671;5.6501879218137;0;0;0;1.9955280700906;3.8093679986328;2.1244236512964;14.790403096262;2.2175807956016;2.2890055744761;0;3.8883481586335;2.172417954522;5.3961395004357;12.016092422396;0;0;0;12.174696456916;0;0;3.3163426359639;3.9822504482287;0;0;15.492779244211;8.4592237874871;0;0;0;7.1288361407336;0;6.5294975387727;0;3.7006814042977;8.4216740443204;0;7.4672555093415;0;0;6.526752795716;3.7016888062036;6.4069831156127;0;6.4823422135131;0;0;0;0;0;0;0;0;0;0;0;4.7874123413253;2.8242393980862;0;8.8685151596171;6.0394261514831;4.394002631601;0;4.9122476227246;4.0221311897005;6.4484596462918;0;5.122513286679;0;16.32406009185;0;0;0;5.0667954011353;0;0;0;3.1013897566909;0;0;0;0;0;0;0;3.0265570634149;0;0;0;2.2530027115721;0;0;4.6888350410425;0;0;0;0;7.9877529716141;7.1667706339586;16.708163018706;5.9982346961715;0;0;0;3.8674146445814;0;3.809407366913;6.8485487039407;0;0;5.8328559631129;0;0;0;10.715321143702;0;10.00916827541;4.1189309952298;5.4935976602166;0;0;5.134669180952;3.0746902887281;0;0;8.6487602960991;0;5.9740196151947;0;9.1663615562308;0;3.7546673694446;0;0;4.1816897933487;6.451723257438;0;0;5.1786018186607;0;16.875865778749;0;0;0;0;0;4.3411807683169;4.1052075607079;0;2.2684750104152;7.601401889667;8.8144068891084;4.9796931044293;0;0;6.3217081391934;7.0183524298264;17.406470862904
442.20550343272;0;0;0;0;0;12.435360233154;19.611038169194;0;9.0294055641624;0;0;12.072476742639;0;31.4108091802;0;0;0;0;0;8.7860474942151;0;0;7.3407929955405;9.1137166682177;0;0;0;0;0;0;0;19.133623819346;0;0;0;0;0;0;0;0;0;0;0;0;0;0;0;0;0;0;0;0;0;0;0;0;20.798347756988;0;0;0;0;0;14.694510172951;0;0;0;0;0;0;0;0;0;0;0;0;0;0;0;0;0;0;0;0;0;10.604619065693;0;0;0;0;0;0;15.46096410115;0;0;0;0;0;0;0;0;0;0;0;0;0;0;0;0;0;0;0;0;8.7261893616446;0;0;13.635380082891;26.206953111434;0;0;0;0;0;0;7.0672789100936;23.365691411948;0;0;19.32480127695;0;0;0;0;0;0;23.775558994849;21.485497503649;0;0;0;0;0;0;0;0;0;16.298956673103;0;0;0;0;0;0;0;0;0;0;0;0;23.217380560752;0;0;0;15.448351164644;0;0;24.670635013999;0;0;0;0;8.4711623003376;0;5.1446250568134;0;11.316106420078;0;0;31.199979442263;0;0;0;0;0;0;0;7.8322895427456;0;0;0;0;8.2208237279864;17.231621060605;0;0;16.622360294485;13.597996209239;0;10.790031006657;0;0;0;0;0;0;0;0;0;15.848487821454;12.124384318332;0;0;0;6.4952923109294;0;0;0;0;0;0;0;0;0;0;0;12.497489871373;0;0;8.8849948947817;25.604166361921;15.455274395067;0;0;0;0;0;0;23.275404512329;7.4423096458372;0;0;0;0;0;0;20.369792414799;5.794705840878;0;0;0;0;15.345885526517;0;27.632817466868;0;0;0;0;0;0;0;0;0;5.4003085574975;17.572626898457;5.0932421376345;11.395061488819;0;0;3.0498337546608;17.597909395183;0;0;0;0;23.710654490036;0;0;8.9020639129928;0;0;0;0;0;0;7.6689464008023;0;0;25.11011899459;0;0;0;0;0;16.993759756136;0;0;0;0;9.4888388665799;0;20.682895705864;0;0;0;59.063404536456;0;0;0;0;14.361289224862;0;18.08481977564;0;10.435901295662;26.174728926471;0;29.208269054784;0;13.592821628229;16.5819712194;0;0;24.199878918709;0;17.002736518799;19.959271299427;0;39.871807266391;0;0;0;0;0;0;0;0;0;0;0;0;26.418513979689;0;0;0;0;0;0;0;0;0;0;9.191798631814;0;0;0;13.762547635211;0;0;0;0;0;0;0;17.06769989248;0;0;21.35959651803;0;0;0;0;50.585063359599;0;40.181374394896;0;0;16.992054673877;0;0;4.9137014170385;0;0;15.66229841947;0;17.334153301677;0;23.596715011626;0;0;0;13.549172181954;0;0;0;0;0;0;0;0;0;0;0;0;0;19.219590280621;0;0;0;0;0;0;0;13.729147154456;0;0;24.858753144439;0;5.523872084496;0;6.2737776708568;0;10.307046357459;0;0;7.3665975622527;0;0;0;0;0;0;0;19.333388207606;0;14.626035133695;0;0;0;0;0;0;40.508369865605;15.986894288701;13.699317315664;34.089265623327;0;0;0;9.5918801298993;0;14.840524574874;0;0;24.941811201181;12.955236015806;15.515248763491;0;0;0;0;23.281290454524;0;0;43.493007886036;28.698605064246;7.0421218991263;0;0;0;0;43.863798019837;0;23.418058626371;13.1186255902;0;22.811733911997;0;0;0;0;0;0;0;14.16511402949;0;0;0;0;0;10.33508825488;0;0;0;0;15.05069975354;0;10.072263753708;11.872368119944;0;0;0;0;0;0;0;0;0;0;0;0;0;6.8406367169796;12.982800429138;0;0;0;11.078289571367;0;0;0;24.734365817562;0;0;0;0;0;0;0;0;0;0;0;0;0;0;45.53132584725;25.138913759702;9.6919173655064;0;0;0;0;0;0;17.708246588888;0;0;0;0;0;28.525294835796;0;13.33375354126;0;18.039629255285;0;0;0;0;0;0;0;0;0;0;0;0;0;0;7.6650012244107;0;14.557675198328;11.831486834224;0;0;0;43.283536830854;0;0;0;5.7650616266398;0;0;0;0;0;0;0;11.089145514969;0;0;0;0;0;0;0;16.262615849038;0;0;0;0;0;8.5807917324067;0;0;0;0;0;0;0;0;0;0;0;0;0;0;0;0;8.0473682034382;0;0;0;0;13.942398556972;0;0;0;0;0;12.467568291947;0;0;0;0;0;0;0;0;0;17.816252604612;11.70199008692;0;0;0;0;0;0;10.068326226539;12.019215178741;0;0;0;0;36.836563072174;48.675490511502;0;0;0;0;0;0;0;0;0;9.844144397204;0;0;0;0;0;0;0;0;0;0;4.5192740773211;14.013513321932;0;0;0;0;0;0;0;0;0;0;3.5351762754102;0;0;0;0;9.560454655421;8.263372545298;0;0;0;0;7.0607148851269;0;19.458830075666;0;6.7115987243446;0;0;8.1607149822495;0;0;0;2.6347599925484;0;0;0;0;0;15.349483767377;5.3083841970911;0;0;0;0;0;0;0;0;0;0;0;0;0;0;0;0;0;0;0;0;19.165579917419;15.678562670829;0;0;0;0;16.97854761765;0;0;0;0;30.615969424937;0;0;0;0;14.01074697392;0;0;0;11.227251036463;0;0;0;0;0;0;30.835406109371;16.997765935575;0;0;0;12.459649466555;0;0;0;0;24.928794148329;0;8.9844153642838;0;0;8.5284446425821;0;12.207119070705;0;0;0;18.479786067896;0;0;0;0;0;20.656977954724;0;0;0;11.089206917429;3.4201902621859;0;0;0;0;0;0;0;0;0;21.085578437569;0;0;0;7.0408447953731;0;0;0;0;0;20.755306535902;0;0;0;0;0;0;0;0;0;0;0;0;14.281267634519;0;12.935314238431;0;0;0;0;0;0;0;0;0;0;0;11.947180143596;0;5.8243896064816;0;0;0;0;0;13.349724555422;0;17.301054267999;0;0;0;0;0;0;0;14.348655576066;0;0;0;0;0;0;24.038516555666;0;0;0;0;0;0;0;0;0;0;0;0;0;0;0;0;0;20.173340273836;57.87466755927;0;23.741718560175;0;0;0;0;8.7319179056574;0;0;0;17.897833442976;0;0;0;0;0;0;0;0;0;0;0;0;8.80102157509;0;6.7838147721946;0;0;0;0;0;0;0;0;0;0;0;0;0;0;0;0;0;7.1385361104776;0;23.479409174841;0;0;0;0;9.0928165194789;26.001077746321;11.987337409346;0;41.306691639524;0;0;0;0;0;0;7.1569310535003;0;0;21.417994717292;0;0;17.185973811113;15.644737981331;4.8022491660174;0;0;0;0;0;25.707629665214;9.7845578177865;0;30.73748729269;0;0;0;0;11.498452026176;0;0;0;0;0;13.662918690515;0;10.068608881336;0;0;4.8500723234408;3.5108946616254;0;0;0;6.0981980069614;0;13.092105377491;14.287838248511;22.681456673305;0;0;11.072567174444;0;7.8710199918817;13.146264731068;13.943739750555;24.953048431835;19.255733580277;0;0;0;0;0;0;0;0;0;0;0;0;0;0;0;0;0;0;0;0;0;6.4791259900168;0;0;19.212685347795;10.672505300467;0;0;32.230291591375;0;0;0;0;0;0;8.222296866255;4.8057949515693;10.515847372895;0;0;16.385391422505;9.828185801164;0;0;9.8248766251453;0;0;0;0;0;0;6.6575958075107;0;0;8.3638302969493;24.479677420825;0;0;0;0;0;0;0;0;0;0;0;0;0;0;11.843861249162;0;10.342687024715;0;0;0;0;0;31.697401019977;0;0;0;13.314898547657;0;0;0;0;15.552057924807;0;0;0;0;13.735494797698;0;0;0;0;8.8776154683672;0;0;0;18.109704568478;14.592235098077;0;8.2445153081533;0;0;0;0;0;0;0;0;0;0;0;0;0;0;0;0;0;0;0;0;0;0;0;0;0;0;0;7.7797016439132;8.4201912016205;0;0;0;0;0;0;7.553917627275;0;0;0;0;0;0;0;0;0;16.498122756699;0;0;37.027261387493;0;0;0;11.191480789217;0;0;0;0;8.9953562260846;0;0;0;0;10.684006942431;0;0;0;0;0;7.1779910064272;0;0;0;26.726500570487;0;0;0;0;0;3.2494110191519;0;4.5752369834502;0;0;0;0;17.283488190472;13.857453142427;0;0;0;0;0;0;0;17.654710807368;19.454541103721;31.049035636069;0;0;21.73109793155;11.128655471159;0;7.4275249009469;0;0;0;0;0;24.35889716611;0;9.1506896336062;0;0;0;0;0;0;0;0;19.319997410073;0;0;0;0;20.951523992481;8.922579335445;0;19.105311469799;0;0;19.441740793167;0;0;0;14.517164477866;0;0;15.556556583837;0;0;15.476265634498;0;0;0;0;0;0;0;0;18.451105305428;12.455489069063;0;0;10.517726096425;0;0;0;10.651363854759;0;0;0;0;0;0;8.6887170777488;0;14.10478428468;0;0;0;0;0;140.1312588818;38.512201054292;0;0;9.1244657476632;0;0;0;13.391246115355;0;3.0489812830704;0;9.5977073805274;0;0;0;9.6023882893237;5.9103398509107;0;0;0;0;0;0;11.716361303055;0;16.818454851295;0;17.722746527915;0;0;0;0;0;0;0;0;5.9219500073419;8.1687442074699;0;5.8708006574428;2.8157378806509;0;0;0;9.9232208777889;29.703400922144;0;0;0;14.623834442579;0;0;0;0;0;0;0;14.572454837871;0;0;0;0;0;0;0;0;0;5.9126493598841;0;14.241686460333;0;14.481645146957;15.639316046401;0;0;0;0;0;0;0;7.2482623084711;0;0;13.102684862567;0;0;0;0;0;0;0;0;0;0;0;0;0;0;0;0;0;0;0;0
442.21103103361;0;0;0;0;6.9598182182107;0;0;0;0;0;0;0;0;0;0;0;2.9657695863698;0;0;0;12.09460236439;0;4.893861997027;0;0;0;0;0;0;0;0;0;0;0;0;14.691807345259;0;6.0264314492982;0;0;0;8.3791369309925;0;0;0;3.8064156823342;0;0;0;3.9344913398099;8.9345140377986;0;0;6.2409717394377;0;9.748297649675;0;0;0;4.6521648287612;0;0;0;25.144186969996;0;0;0;9.3213079804095;14.269790838298;3.4332959318924;0;0;0;5.2072652642659;3.8900115904885;0;0;5.3491835132955;0;0;6.780962868048;0;0;0;0;0;0;7.9265305798478;12.639979256747;11.55845922681;0;0;5.8103576594988;0;0;0;0;0;20.004395020011;0;11.042390514803;0;8.6994315558786;3.4016783925436;0;0;0;4.7410630773426;8.1860896006724;5.6798722681507;4.0941494111949;0;0;0;0;0;0;15.086441486971;23.757002749107;22.54342008093;0;6.9092400229752;21.723822575587;0;0;0;10.147676418473;0;0;0;0;20.95037648723;0;8.9356501868465;0;0;0;0;13.223903744755;13.90494781586;3.2092367191351;8.5177134346512;0;20.267247500085;8.6179055586131;0;1.6469502458466;6.4673285967308;0;0;0;0;0;0;0;0;7.2606506010818;0;0;4.334117576549;5.7147592058599;5.1715846766678;0;0;12.92883576697;0;0;7.4846976229337;10.450291400497;0;0;0;0;0;0;0;3.6701995027608;0;0;0;4.2210952918172;8.6672755509972;6.1104160599432;0;2.4174088896969;0;0;0;0;26.294514555219;0;0;7.9325212567457;13.150852384364;0;0;9.3169960815475;0;0;19.450150666717;15.19704269737;0;8.2733113192511;0;5.4353763078604;4.2010356344748;6.5381246709797;0;0;5.1517974289094;0;4.9483170847571;0;8.6190771991174;0;0;0;0;5.5937111541261;16.068716816257;7.0881522638149;0;24.4494261081;13.173527364613;0;0;0;0;0;0;0;0;6.1195745533369;0;7.6496298395191;7.122569326425;0;0;0;7.1571403305483;0;0;0;11.297601112149;0;0;0;0;0;0;0;9.373678001091;0;5.1974238364317;0;0;0;7.7742561535073;13.303676441321;10.492455221607;8.243283050156;8.9292091069629;0;0;0;0;0;8.8767599572395;0;0;0;0;0;5.6103645379223;0;5.0251049753104;8.8304283927111;0;5.2703502891814;0;6.6917652871716;6.2221586124759;0;0;0;0;12.916253678279;0;14.727548293434;0;0;0;16.251541322726;0;7.9586636496523;8.35771720921;0;0;0;0;0;17.147285014132;8.4275794256952;4.9790144498479;0;0;0;0;0;0;10.568882055516;0;0;0;0;0;0;0;0;0;0;0;0;0;0;0;0;0;0;14.669462613908;10.286365299772;0;0;0;0;0;0;0;0;0;0;0;0;9.1245708177002;0;0;0;0;0;0;0;0;3.6618168382356;0;0;0;0;11.679412744518;24.183758231565;21.950748372588;0;9.0482261286536;0;0;0;18.153903743058;0;13.749707122482;8.2080571900042;7.6007141582546;16.037592252352;0;0;0;0;15.408007076737;0;3.530920782496;4.9688676525757;0;0;6.3887679160564;0;0;0;0;0;0;11.249810252503;9.7426631342557;0;0;4.8813224779431;0;0;9.1649614519596;0;15.21153426419;0;0;0;0;0;0;0;15.482574548637;9.6995176057085;0;5.0075316202693;0;0;9.2722633942157;0;6.1352455323104;7.3548700082024;0;0;0;0;0;0;0;0;0;0;2.9974164699531;0;0;14.101330973339;0;0;0;0;4.2902690234376;9.750689717171;0;4.6194718935167;5.6138413185883;8.4210129166451;15.449722300872;13.013280269874;0;0;0;0;10.136647443189;0;0;0;0;0;16.000248213486;15.970572296289;0;0;0;0;0;0;0;0;0;21.412691493732;0;0;0;0;0;0;0;0;0;0;0;17.738550797393;0;0;4.7555454937154;12.721793798982;0;2.0502279723512;0;5.5085007677228;0;0;5.829050922077;5.7853396614808;2.8762642790877;3.70491028235;0;0;0;0;5.312738719346;0;0;0;0;5.0346915066571;0;0;0;0;0;4.3565017894223;5.445849737122;0;0;10.367816121787;0;0;0;0;4.7727358605504;0;0;0;6.7433219787176;0;0;0;10.763934311491;0;0;0;5.3821540433727;0;0;0;0;14.558836165919;0;0;19.107319295919;12.970253377058;0;0;0;12.36191363415;10.686105433724;0;0;0;0;0;0;0;0;5.3826437080314;0;0;4.0718252294204;0;13.048222749187;0;0;23.68606420837;5.3567335641517;0;0;0;0;0;0;0;7.7332686874729;0;0;8.4837061035679;0;7.5219086162114;0;0;0;5.2032805988138;5.0383290873145;0;0;0;0;0;0;0;0;0;12.924346012501;0;12.321806457896;0;14.481118170373;0;15.324128082967;10.726712043921;0;0;6.5130728403939;0;0;0;6.7792638631272;0;0;0;0;6.4910802477853;5.254192026775;1.6868277710392;0;0;0;0;0;0;0;0;0;0;0;0;0;11.911050900596;6.9041899090743;0;0;0;0;0;0;0;0;0;9.2250725567766;0;0;0;13.112595286602;0;0;0;10.179365597544;0;0;0;36.455508483299;14.559393440042;0;8.5568547312247;7.8418985538891;0;0;15.264215493707;0;0;0;0;0;7.8713986950551;0;0;0;3.6460343154855;12.324762602069;0;0;0;0;10.437992767473;0;0;0;0;0;5.0049783634501;0;8.5111112614227;0;0;0;0;0;0;14.55194198647;0;0;16.217502572838;14.100094567893;0;6.555056207932;0;2.2754301673227;0;5.6766894117047;15.946002703572;0;0;3.1812248717868;0;9.8250744261447;0;0;15.370216304111;0;0;0;0;4.7479419434655;0;5.3842433080529;0;3.9860472542252;0;6.0974894038496;5.7437799486569;0;0;13.68589558822;0;0;0;0;0;0;0;0;0;8.5702436394835;6.5574755399825;0;0;0;0;0;0;0;8.2589060105572;0;6.0857865993877;0;0;0;0;0;0;0;0;15.792631070872;14.345326563633;5.6136131897232;0;0;0;0;0;0;0;30.784618189905;0;0;0;7.1725056776321;0;5.2706918138175;0;0;0;0;0;6.2414489622653;0;0;0;0;0;0;0;0;0;0;0;2.5572994663737;0;0;0;0;8.0587456963798;0;0;4.3655745318607;0;0;6.3441922343113;3.4986968771416;0;10.49329423367;0;8.3810721490416;0;0;0;0;0;0;4.2835452397524;0;0;10.092577160793;9.6519297858044;0;0;5.4283193037138;17.366130690806;0;0;0;5.9309408631307;0;0;0;8.9359158701733;0;4.4112982987464;0;0;4.09695858577;0;3.6528981804895;0;0;0;15.855193229404;0;5.1622944329457;0;0;28.350580827096;12.214706202667;0;0;0;0;0;4.6474663503364;0;0;0;15.914633995956;0;7.2867730585195;12.775931268094;0;0;4.8470312220779;0;0;0;0;0;0;10.494346325213;0;0;8.6803290612196;0;0;3.4693759202991;0;5.2254007244421;5.7905190669544;0;0;0;11.125731321697;0;0;0;0;11.878889836119;0;0;8.98619621143;0;22.554961633005;0;0;0;15.333059438082;10.794074203633;0;0;9.5142967147067;0;0;0;17.554315176446;0;0;0;0;7.3479623659697;0;20.26226252559;20.152866702106;8.8325733453609;11.749438138894;0;0;0;21.429660338435;8.3348642682671;15.727558730337;6.0563792999127;3.4796009450948;0;3.6477501898373;0;0;0;0;0;7.4462160620571;3.8992811116664;5.1116229034211;21.877954839294;0;14.857491911613;6.7240877267218;0;4.2943538561404;4.4583622894046;6.4538901584868;0;0;4.7590239749874;12.855881652421;0;0;0;7.2931534330209;0;0;0;0;9.8621072351079;0;0;9.9551963178411;18.145458670207;0;0;8.023508524001;0;12.406047837444;0;0;0;6.3367852664912;0;0;0;0;0;28.389038956101;0;0;0;0;0;0;11.438293816056;0;6.3718286862258;0;8.1447366234209;0;0;0;0;0;0;0;0;6.7063496627072;0;0;0;7.8801525597067;0;10.964911967845;0;3.617879640964;0;0;0;0;10.755617270645;0;0;0;0;0;0;0;0;6.8832098276466;9.8447455981315;0;5.7860694875143;0;7.1882433948981;11.401285609729;9.3463945615867;0;0;0;0;7.6107193125878;0;0;0;0;14.086175327322;0;0;0;7.872876891599;14.918090832669;0;0;0;0;0;10.840768408278;5.3070146995165;18.091461629858;0;6.6975657777663;11.251148940976;0;0;0;9.2798470993784;4.1492337266259;0;0;15.074565375887;0;0;0;4.7469574442079;0;0;0;0;0;0;0;0;0;0;0;0;5.7049306533014;0;0;0;0;0;0;8.4641011000605;0;0;7.3228968746465;0;0;0;8.6130410877085;3.2080469179187;0;0;0;0;12.402643374753;9.9379026530677;0;0;3.4537326215443;7.0436153301778;5.0676589874173;0;0;0;0;0;0;0;0;0;0;0;0;0;0;0;0;0;0;0;0;0;0;0;0;0;0;11.329232880055;0;7.2250253953351;0;0;0;0;0;0;4.357657919775;0;8.7364911965621;8.7847499082013;0;7.7690624501164;0;0;7.6560939820554;0;0;0;0;0;0;0;0;0;13.92152401704;0;0;0;0;5.3676582257133;10.477882418471;2.4190549931785;0;0;3.8318522525095;0;0;0;0;0;0;0;0;0;0;5.1764814572225;0;0;6.3054728892876;0;0;6.3501424287913;0;0;0;0;4.5929590682466;0;0;3.6843002197061;0;0;0;0;0;0;0;7.2912114154642;0;0;0;10.094751926418;0;0;0;0;10.498070161975;5.0531716963681;0;0;0;0;0;0;0;0;0;0;9.9265314066276;0;0;0;0;0;10.218181713273;0;0;0;0;8.4658212338943;0;0;0;7.4520024041831;13.177624329169;0;0;0;2.8905208742303;0;10.131583529369;6.6953027958012;0;0;0;0;13.061654682413;0;0;0;0;0;8.8194970392566;0;0;0;6.7909223676646;0;0;0;0;11.989571568669;0;5.8531878021371;0;10.070504124754;5.4777206438085;0;5.0358520452536;0;0;0;0;0;3.9131009899718;12.756210499699;0;0;8.053414944932;4.5885051466705;0;8.5426441541503;0;24.564665230155;0;4.054297413147;0;0;8.4283862010016;17.643635855318;0;0;0;0;0;8.0199389352548;0;0;8.5627042920441;8.402679862933;0;0;0;0;0;0;5.122513286679;3.3708964003682;0;0;0;7.9275565971679;9.0780082256977;0;0;0;0;0;0;0;0;0;0;11.201450841042;0;0;0;0;0;0;0;9.377670082085;0;0;0;0;7.100224863657;0;0;0;0;16.295130182388;0;3.3149268382126;0;5.5409561700553;4.150635479187;11.782485077198;13.38097716772;0;0;14.170935923735;0;0;0;12.195078149558;8.6955212081584;0;0;0;0;3.9213442213418;0;0;0;0;13.587966630425;11.736269491028;0;12.089972827277;0;0;0;0;0;4.4270620184828;0;6.4732522733258;0;11.613499376646;0;5.0626229046707;4.4371198366615;0;0;10.662549546046;0;0;6.6974022056651;0;0;0;0;6.4346118992489;8.0777380103901;0;0
445.13148599839;2.6726675194709;5.4549729863583;2.4153722426447;5.5890290940081;4.3498863863817;0;0;0;0;13.290724865963;0;8.6770926587719;0;0;0;5.0980486852266;7.7851453498331;4.4956660706854;4.394162687477;0;6.0473011821949;10.946859715337;0;7.8566523001876;0;0;0;0;0;5.8594958415962;7.308241959503;0;9.5587068996008;0;10.406000176563;0;0;2.2599117105938;8.7911310722674;1.5800251253036;0;3.2319527281762;0;5.838467441214;0;7.2209946587362;0;0;0;6.0246898640839;2.7222346647628;6.3232120743534;12.621104092038;8.1479353264881;5.4685973313883;0;5.0138874057026;3.3160138062356;4.1765786004198;0;0;5.9495607717745;11.020882629713;0;0;0;0;10.195180603573;6.3545160433003;4.7207819063521;6.1700269895007;0;4.2235468445761;5.3256122020901;12.712002594743;11.301098061633;0;0;5.2129869494416;6.817381978281;0;4.185867574171;0;3.4763852523761;0;2.8773874192491;9.4144703065939;10.225224838065;0;6.3046141237146;5.0078260016836;5.343127299662;5.8103576594988;0;0;0;0;0;0;0;3.4507470358759;0;0;10.970413077508;7.3428597928973;6.0878232227344;14.707299308961;2.7191391941575;2.3876094668628;0;0;0;0;0;0;10.635596464655;7.008836297244;7.664885829987;0;0;0;0;10.542443604448;3.5336394550468;0;5.0709067884486;7.1879374630853;1.6376950234704;11.313100061041;0;5.6772672314872;0;0;0;1.8011787117309;4.8700461008271;19.269964607048;0;1.8310021106947;3.2717524272611;0;3.422295692985;0;10.820649438838;3.2317146945515;6.8311803703448;9.2165866146563;4.9607348956531;1.8439668079657;9.9562539070085;8.1077195315658;7.6136366861777;3.7961650560457;4.6394925378054;0;1.4327124534598;8.2690742956765;0;4.1791285009353;2.5282352529869;0;8.6388969430998;4.9551315056405;7.62865915401;6.8446779509721;0;9.3683899959978;7.2173872393659;8.117637346514;0;1.2835094394451;4.9136040383758;2.700928154827;6.0593206557048;0;2.8067477657461;5.7805643546676;11.699992290849;0;0;0;2.2501579932044;3.5252399052776;4.8283456741958;0;8.0384024254494;6.4736214619901;0;9.7531308210701;0;12.605263049579;6.8125013495415;3.8590644946409;0;3.8186503379222;11.528735916529;4.6584980407737;11.689200257212;3.8144805916897;0;3.1660505619521;0;2.967600860821;3.8645863278482;0;8.9272007232589;8.9665707330239;0;2.388136305126;0;4.329028868875;7.7704039405816;0;0;7.9258222577319;10.053737774269;0;8.048988477134;0;0;14.619313608429;0;0;0;6.7843516444599;0;0;9.6576031465018;6.1594928512169;0;0;10.669352889852;3.8247340958356;2.3640952001716;0;2.3370929905824;0;0;0;0;0;7.4981553920097;13.825699837897;8.147308195497;0;2.5976267562556;0;7.7165575682647;9.0092473260818;13.290594873959;0;1.4506882620736;3.5308600096553;5.9192882581583;0;0;0;0;11.681276603596;5.8457963213242;0;0;6.9753985534342;2.8555518709993;0;14.243826861024;4.0505581602419;0;0;4.9071093505799;7.0384639701374;5.2688177310879;3.0428080601727;0;10.300530229278;0;7.5689386223238;5.3412383477957;9.5995665981518;4.9330233167399;5.3083713071329;5.6211545337538;0;0;0;0;4.6498515015582;7.7721796888018;6.8616986367136;0;0;0;8.1257706613632;5.9864380959116;10.872103391702;0;8.2180396290057;0;12.335490526554;0;4.1365791411727;0;7.278364049464;0;10.73880082481;0;7.0667043882194;13.217849926195;22.398677978627;0;8.5872166701069;0;6.4264698660782;0;26.174728926471;5.6034784293184;0;0;0;13.337672502561;5.2491880476992;12.099480554311;9.0749545945157;8.409638824773;0;0;4.9141361236552;0;4.8622643131661;3.1941572803247;3.6896745861952;0;8.8323959702348;3.3000824070477;5.4422596562615;7.3132537170571;0;4.7417441440448;4.3235538922565;0;0;0;0;3.9349712589502;0;4.2429009755161;9.0522846906667;6.9165352668694;5.2495065176961;8.4925397008591;5.7654124742943;11.119111248162;3.3348690198353;0;0;2.7033575712022;0;3.2535506044636;0;8.7802993490353;3.9200743291749;0;5.6349201799891;1.9157622328294;7.6031996966616;6.6132076119182;4.4282090342257;2.9085918912944;2.2800158861123;7.2095011317419;6.9841129699136;0;0;16.43783497973;0;3.5952016512386;10.158293555035;5.958428820462;13.664386044583;0;0;0;12.529838735576;35.404294590945;4.1451236156184;0;0;5.6552642235407;0;6.5613851207263;0;9.4491169867577;7.5253721534956;5.4243733688615;0;2.7003905197843;4.788997931997;6.5686170686273;0;3.5215741655759;0;0;0;0;0;11.611931152217;9.5892956068921;10.667037099789;3.9189378710236;6.4076911163703;4.1930599715197;0;0;0;0;0;3.8511966537969;0;0;0;3.5264439284156;7.9645358216729;10.348956142602;0;6.1388313018773;2.6976748872754;3.1927656190302;0;0;5.0521737722238;0;0;0;0;5.8504140534782;3.8989262230031;7.6221288060282;0;0;6.1798889203487;5.9256903247167;0;11.990170716526;2.7398634631328;7.333155977111;3.3260873431713;8.7034560671968;6.6135182167028;8.6783677365755;12.593069097294;10.202860645226;14.400223392137;0;0;0;9.4815409110222;6.373598136078;3.7748104474212;0;6.7090132435024;0;0;0;10.400501885791;0;8.4505462789516;9.173429046828;8.1325058239499;3.9855871065371;13.851115910922;0;0;5.2540516148909;5.4428340214659;0;7.0745250739738;10.142723931556;5.898705251803;0;5.9576699404227;7.0732866732519;0;0;9.0141634733115;17.775537592636;0;0;5.1772758257937;3.2838976790882;3.5065478007628;11.989749655173;5.2657084515363;5.9618779661426;5.6922200564422;6.2518291283935;8.6741354390268;10.337323326174;0;11.597771901424;0;8.2299103885857;10.012015155509;0;3.4222849888795;0;9.5302370399636;0;0;0;0;0;0;0;4.1967158773012;9.0870243599127;12.111157334427;0;3.4770252916529;0;3.1682353418834;4.4971574213749;3.4248881900198;0;0;0;0;5.4041004537807;5.6867321807103;0;31.588220577784;0;4.8264747905217;8.4601345924636;0;20.10389273444;0;15.470100775201;0;0;0;0;10.993432679433;0;0;7.9460080847573;1.9390459242695;13.281821937417;0;0;9.0514230186919;0;0;3.9395180917358;12.044512865152;3.7004367703148;0;13.816870788216;9.0394881050242;5.5582679338882;0;0;25.672187848923;0;3.6945021984615;0;0;8.7570210257418;4.9241620711445;0;7.0843193134705;4.6385103133304;4.6659215379258;0;0;6.9833501020964;6.9277024950574;28.47601107293;17.879524440826;10.745363087949;6.0767036228741;9.2240986026237;8.0063941091437;0;5.3193123441841;4.2356859457422;0;10.376622742413;10.651053384203;0;0;0;0;7.3136671441537;6.6002462299887;0;0;5.0545968179443;0;4.9491431210925;7.3442025183878;4.1029806766943;0;2.7302519148567;0;7.6270192911477;0;0;7.4704891520625;0;0;4.4325743760394;0;6.0060027035077;0;5.8998232070222;0;7.2722591414186;0;1.6697129147662;6.6390787678365;7.7219951131581;16.915265277232;0;2.259402353185;0;0;0;28.034832276548;0;0;0;0;0;0;0;9.4702077069905;0;3.2177795694106;5.6814770801629;4.6162240361509;9.5120670685639;4.334070402563;16.924268965073;17.268398321867;10.482763676716;0;0;4.4110680868027;2.3234598984322;3.0048037946852;6.8688971359356;17.917218660922;0;0;10.883529998597;0;0;0;0;11.42788991558;20.235490933396;0;0;7.0796138328621;4.0900011621804;0;0;0;0;4.5458529955585;0;2.944384371792;0;15.313883518789;0;7.5020414536185;0;3.5980642313069;0;0;4.8553631285826;0;14.063210091857;0;0;0;0;8.8154201276657;1.6202891262297;0;2.8796673284707;4.2575170587785;11.295085248363;13.036983621029;4.219594491216;0;0;3.1026550040741;7.3423421863874;11.650179560459;0;0;0;5.9658655327508;15.448461038131;0;0;0;0;2.0383195744585;3.9521399888227;2.8882843819687;0;5.021098764928;0;0;8.1011164327825;0;4.643187410321;0;0;4.5502755570391;3.2188759500665;5.540851693847;0;0;2.7206546901072;8.5227934829943;11.183635288527;7.2389617551849;0;0;7.5361444592511;9.0271703337663;0;11.413297898668;0;3.0478841376396;0;2.5477664340098;11.402744996935;16.188085931966;17.543826347036;9.4970593981078;2.037425714118;7.6365681222232;0;5.192592200494;5.5181375089063;4.5923954137405;0;7.7430612412553;7.8562776267969;11.169868691948;0;0;36.710708592672;0;4.0826367405322;3.7854891076392;0;0;0;0;0;0;0;8.359083716314;0;5.1748182035774;6.2298247332777;0;0;11.552931164768;4.5829631895895;0;3.2600375491176;2.3437605298132;0;0;7.329132114719;3.2257741184894;7.7192076476514;0;5.8282002110677;19.27643401815;10.950984336531;0;7.4599415146692;5.0811328832132;9.9488466972619;4.3733710964271;9.8889788081126;0;1.0253446634263;0;0;5.9076013619575;10.129375508456;0;0;4.245766941093;0;0;0;0;2.4129824464511;3.9989890140217;5.676717664301;4.9759593617377;20.932390384907;4.6938965302488;5.2481646736453;6.4862696109329;0;0;13.232034829985;14.825218954216;0;8.2641031773826;9.2164628309347;9.0524389869435;0;6.1454377454562;9.6704613148101;7.1231516217836;16.408488676901;9.6514908738035;0;0;9.0533035897398;6.2377724398094;7.4626812914022;0;5.1976064849675;0;0;0;0;10.290093865154;17.014261412278;5.4773712423118;2.0572827741842;6.0576869629453;0;6.6310974983149;4.3682922048612;8.4460324087385;4.0723281887969;5.9104668408246;4.2309689257926;3.5251136160567;9.0821896565578;1.567313840285;0;0;0;4.9126184765603;9.5817946694972;0;0;3.3853284630157;8.1638902415546;10.422166623759;0;0;10.400556829659;5.8939213938958;11.841018676081;2.7102249057859;0;14.121120523693;0;5.3110051871892;0;0;7.3597471162653;4.2914676922151;2.8554589783268;0;10.546484233375;7.583133403102;3.8150404265418;6.9832905997136;0;4.4229977525967;3.6797978963539;4.8416016657207;4.8228889632725;23.053871963101;6.4300487767142;0;0;6.5828680484875;0;6.4034064641488;9.1736706077182;0;3.3065831435214;19.602389008974;5.0655656313975;0;10.764699021309;8.1972826042877;0;0;0;4.2544179806402;11.695696994307;3.3421062301967;4.1027086842198;3.2119392161204;0;6.6115472190802;0;0;0;6.4807797224649;0;0;5.0300728259317;5.4479137471847;0;0;0;10.646472233976;3.1587307488788;8.8571048282895;0;0;3.6779580907522;2.6258185524362;0;3.4585117118914;0;4.3415656719176;0;7.2931534330209;12.213407567454;0;8.6670259154402;0;4.706914816756;0;3.3864288736863;3.7331987081968;6.1102052327372;8.1126900044874;11.177881090098;0;0;0;0;0;0;4.0214212716145;12.2284813656;6.6371615678372;0;7.8077431412626;0;0;6.5464446713711;0;7.9902092202694;9.7845578177865;6.3679006884103;7.6843718231724;0;0;5.7849495831009;25.512720460096;3.59326625818;1.9348830343262;0;3.8491779452324;0;4.1662450967723;5.5177171634773;10.730492814739;0;6.0357148403391;0;6.6369410741822;5.6174314586007;0;0;0;0;5.9436594101551;5.6614509740501;5.2205562831097;0;0;0;4.4817533801322;5.9333023190915;0;3.6325205177952;3.7540837789956;0;12.409250529512;9.8065306032517;14.943810434982;0;0;0;0;13.208397553038;3.0086725914563;0;2.9741698124701;0;0;11.829898642143;7.5493427761836;5.8213513189041;12.10690622094;4.6158153084514;10.457123504609;2.6085509865411;6.0068452367759;5.2103935791512;1.6197814975042;3.8380275761602;0;7.9662353881099;0;2.9314155409548;6.3001521484732;0;5.3269291288897;0;2.9850912827988;0;4.7276936227962;5.9068531940123;0;5.8070022331463;11.392167987303;6.0898998041616;2.333943971227;8.9051040339703;4.6855304400898;7.5372826879435;0;0;7.6909987290418;0;8.2671001918954;0;4.9826200292437;0;0;8.9843114898622;6.8850124483432;10.671093827142;3.6887185154668;8.8905797045917;0;5.6723552903659;0;0;25.034460566225;0;0;0;0;0;0;0;10.098511323285;10.497967925393;0;0;0;4.2105615797683;0;0;0;0;0;6.4812409950657;12.442308762443;4.6400404029715;16.538065215782;10.87617103549;6.0011749660688;7.6496294314369;22.35608326691;29.896035712323;25.566529819773;0;7.6903175532665;0;0;15.914369279636;0;6.3338169637169;4.4388077341836;0;0;0;0;6.5413467681033;4.3180855198305;7.0078380119303;22.288807071959;0;0;17.517444826902;0;0;0;28.580564146126;0;0;2.5706792602161;2.7443273011051;0;0;0;4.8507067977471;6.6785845589854;0;0;12.578164641288;18.601793658729;8.8789285144187;0;0;0;13.834663379252;0;7.7797016439132;0;0;0;10.229070936218;2.5668386744158;7.0972234760287;4.299294302325;3.1726454034555;0;2.8515799263807;9.642548281329;12.65233767726;0;0;5.8018299046316;6.4402691525516;8.3342788479129;4.2772910850702;0;5.1681758636678;0;0;0;0;6.8870651010566;0;8.9009918135486;0;5.8022873532993;4.3613848368895;6.6207467863134;0;0;5.1594907233929;0;0;3.9634995145207;6.5417683941382;4.7364890391293;0;0;3.400892385754;7.9722378122104;5.5451499019387;6.7784602896163;0;0;2.9431345970981;0;2.5063539240658;0;0;4.7832023008797;0;0;10.81952006311;4.9020501711801;4.5202969113543;0;6.1585530049487;5.40326491227;0;0;0;0;0;0;0;25.874196363391;4.5219061525594;4.8172874353964;0;5.9120982190533;0;0;3.6233395958256;0;4.210412543047;0;0;0;0;9.804310321721;6.8857130005119;1.2685961216229;11.342386330395;0;6.0450127427107;0;0;0;0;2.6698092420939;0;4.9782943244301;1.6629400584088;10.79320932946;0;0;0;4.0057597553332;0;3.6939307507018;6.1551842044791;6.0924155650081;9.1887765583025;0;9.3467454749559;7.4438953992072;8.1164643046105;0;0;6.3563233855976;4.3676295238638;5.2131504456386;6.8814507015034;10.961872106753;8.4592237874871;0;0;0;0;7.2110726189313;3.3856653904747;0;0;0;0;4.0208298896454;9.9412729311086;3.792596657018;2.3733646529876;4.0487221317852;0;0;0;0;3.2746247135831;0;0;6.6539889390608;15.268530468594;0;14.077603743222;0;0;0;4.7874123413253;1.303495106809;5.756555310572;0;3.5448805671748;0;0;0;6.2160209295372;0;0;4.9395663835833;4.8456635755293;0;9.7520607540027;0;4.5300323412388;3.325084481995;4.728940441703;0;0;8.9595704082182;14.334275260157;0;22.723064028226;0;0;11.650872184616;0;0;6.5448940724194;12.283608198787;0;7.5100090385737;0;4.5949186167018;7.6193569416941;0;0;0;5.6999597743012;7.3960675663094;0;13.923469182255;7.9176697989464;0;5.6892478507236;0;8.2873170955316;7.3280771581262;1.9047036834565;0;3.6820265866242;4.1055269965656;0;0;2.7968951779127;0;4.4809524782755;10.39825292483;0;0;0;0;13.271258103267;0;0;0;8.2853087588685;3.4192773263648;0;8.0824971264399;6.7709244580061;0;0;0;0;0;6.6907036693579;7.9697757885999;2.3716404478219;5.1864794247659;0;0;5.9882104376207;0;4.0419329272673;0;13.857839422103;2.080724361058;3.6557311733195;0;0;0;2.2598762374686;2.6710323906389;0;11.183335144206;3.8274845383403;6.8485171507928;9.1778454851576;0
446.1397359372;9.354336318148;4.3639783890866;0;9.4314865961387;2.609931831829;17.962187003444;0;13.339331887209;16.123938507433;10.401436851623;0;14.713331030091;0;18.650167950743;0;0;0;1.8391361198258;0;0;16.414103208815;0;0;4.8711244261163;0;0;4.5461714726591;0;0;0;4.0601344219461;0;9.5587068996008;0;21.679167034507;8.3953184830049;16.095243370147;2.9552691600072;0;5.6429468760844;3.4654683859191;7.7207759617543;0;12.59879816262;17.947199306982;0;0;16.801828578639;0;0;0;2.9357770345212;5.5217330402665;10.574979891825;0;11.731963129283;0;10.777044870266;0;8.7228090539273;0;6.9411542337369;8.0819805951231;0;6.2083725948488;0;7.2450853824716;9.3213079804095;0;10.51446879142;5.8958035677451;5.5644882955545;4.3477688105931;8.0475917720472;0;0;4.4806603121535;11.418449003785;0;0;5.0857219837904;9.1328019800094;11.762618555298;0;4.3666078505794;11.171033510026;0;0;0;13.659997268048;11.184144737093;5.343127299662;0;0;19.689625400076;15.945062908321;9.0835079879699;7.5362190945937;23.338460856679;10.618305486906;7.9367181825145;9.3192673107175;0;0;5.1831951479275;5.8914418284526;6.523398887039;0;3.5245663558451;2.8399361340754;2.8512827227677;0;6.7429645067254;0;0;0;7.6183003230913;4.7449293233253;0;20.289078072837;0;4.9463876365108;0;4.3188926672794;4.2837100921905;8.5191234045936;0;4.7493155680641;0;6.8818679299753;0;0;45.709220323987;7.2172556554179;6.4842433622314;5.0132827508514;0;0;0;4.4986595874841;7.4059306186638;6.7305148628706;0;0;9.4643073197578;6.5914898310344;4.9408505563106;4.9607348956531;2.1792335003231;0;0;0;4.4288592320533;0;0;2.2141919735288;4.8404337340545;0;0;0;8.0130864439096;4.5839045004203;3.9349573721263;0;0;3.5707498046578;0;5.0120744717819;0;0;4.3639320941133;6.295555174169;0;8.6561723652926;0;0;0;1.9499987151414;0;10.468927027405;8.7436973901927;7.250509089214;0;0;0;4.5344834194843;3.0386386454239;5.6134216437602;0;4.3452800881584;9.042906100785;13.023899638829;4.6630362643577;0;0;5.6165636516421;3.8266233906356;0;0;0;11.819922097955;0;4.3165103430124;0;10.19133032147;0;0;3.8206175998147;6.797003329974;2.8978860537615;0;2.8994044554409;4.9238506228013;8.6190771991174;6.4161418276877;0;10.356186067427;6.288272247761;0;11.382007744849;0;4.9549475230011;10.104099171775;0;0;0;1.6984197661323;4.8288015732509;0;0;5.338549400383;7.7857440007029;14.916462973759;0;2.4413711758407;14.690298797947;10.159898795064;0;0;7.3317045583164;0;8.3312837688997;0;5.2142772451181;8.3568379137637;5.5948883980891;0;8.5984498617807;9.9285582777228;3.2715310458976;7.124875423026;0;8.1363295874667;4.0424407616691;7.2735201878812;11.810712711175;19.342629954394;21.379204422145;4.137118797107;7.4196645616807;0;0;7.6504371231214;11.202549647766;5.9421158272402;5.6975307444094;0;14.818462642553;0;2.0305280071365;10.462581577231;3.9516132983159;14.960472962516;0;6.0248384359928;0;11.668780376083;8.679512315168;12.0465149467;8.4786338256468;11.292353507901;8.0605234823639;11.327027608015;4.5524411293121;3.8344732004012;20.591728448466;0;14.946499401542;5.6901891133723;0;4.2144481254958;5.2846468762964;30.761846075161;17.573092475095;0;11.181270608627;0;21.785971244523;10.121428124352;7.7207080048736;6.0669827403866;0;4.0222538168091;0;0;0;0;9.3993599475162;5.7188113987984;5.5235727787931;0;0;9.1577195591614;8.5384646964508;0;8.8721741797541;0;0;0;18.384359395421;0;5.1331129624349;0;0;0;0;7.4622067062912;0;0;10.292284569935;3.6896745861952;0;7.380495262799;6.0790991708774;0;12.140001170315;0;7.9800084375388;6.288805661464;8.73617497411;18.713114068946;0;0;6.6723425695243;8.1301701536995;7.9806946920423;0;9.4110233959042;9.7115870577378;14.112602738192;15.261385961367;5.4854282157599;4.9042191468166;0;11.074579880841;0;13.432458589457;13.264475541275;0;12.621680314238;0;7.0946316971041;0;2.9607234507364;0;0;4.9491748029581;6.8748535612412;6.6120460697256;4.5268960594659;12.804207111508;0;0;0;20.916727856686;17.976008256193;4.2480136684692;4.634333527026;0;0;3.7593128018298;4.9912249344191;0;0;0;0;0;4.9012289937353;0;7.3069970662634;0;11.588539700741;0;12.821246144582;16.160605971261;12.765482457162;5.3363119813681;7.4329087881835;0;0;0;9.7401340104715;13.161770101324;0;0;0;22.485244871333;0;0;5.606729726824;5.2413249643996;11.010812780631;8.5061020413478;2.9580649109722;0;10.875704500692;0;9.053012582924;0;0;4.1676155517639;0;14.948492205981;4.6952240954091;0;4.0465123309131;2.3945742142727;2.659199352342;8.3257856717035;1.6840579240746;0;14.656560592868;21.174663274998;8.7755500850083;0;8.7725840017569;0;10.525952472353;0;8.4973472654795;3.8342702101108;0;7.9934471443507;4.5664391052214;0;2.8509320084325;0;0;8.6783677365755;7.608312579615;5.00867704402;9.2001427227544;7.1357874769542;24.941811201181;9.4672878577047;10.343499175661;5.1785484855634;0;14.549132717393;1.5247757371596;0;15.767566558971;23.085557328676;46.329508400343;7.1746512660614;0;4.586714523414;0;3.3213225887809;0;12.336693193079;9.9808466427588;0;0;5.3489961982324;9.095817952252;8.3137081406195;1.7833294947312;4.4815409973686;0;2.6140407270714;0;1.8935471389047;0;6.6897184488415;6.8699528724479;6.3277152547446;1.7257586085979;6.3151878444005;4.6138786852142;0;8.8618020281953;8.6718224962074;0;10.882813667944;12.734369048784;6.8915488841163;4.7946102022851;6.2034593891339;4.4972294387038;12.22016997093;6.6746767703392;0;0;4.7921519683646;0;0;3.7163207369962;11.27500030126;18.194107601194;0;0;3.570270118013;4.5670143370631;10.06063411276;11.246074667682;6.5942199829563;0;7.9777807346863;8.7126471901795;7.4203097452685;8.8068553457652;0;0;0;9.2842159461708;0;10.936023424443;0;19.084549932411;0;0;5.8964574432322;0;14.915791383617;16.125677904234;11.602575581401;3.3156559408311;14.834296926863;11.263733044788;18.140823942364;22.633537869421;0;6.9615053668088;8.173036887179;9.0986001061878;0;4.2705938892373;6.3918894032872;9.9134633061864;0;5.1915772912878;0;7.151429513684;4.3942686647489;0;6.203493006954;10.043875672249;3.6128741570273;0;0;0;14.760487747533;3.3866270152563;2.9703378875358;7.1999395757024;0;10.669017820813;0;2.2065912615728;0;0;4.9016159741785;6.579920521361;4.5186383013565;0;0;9.1689868927312;16.118044631923;0;12.106629415944;2.9701139437146;25.58752768851;7.5990176345487;0;7.9926876656255;5.4138901264763;0;8.1599372657317;6.3240324660221;0;23.70450992189;5.1195670009076;6.7349451326415;7.2699677518819;3.8380607809464;14.284730137669;6.0928981964159;5.5201980966032;5.649386552606;0;3.0695500179697;5.2004798378223;0;4.2192021610604;0;0;0;6.9883635685057;7.765021261069;8.333239826954;9.5605228714866;5.0820022875834;3.2184292594635;0;2.3584368713378;2.7442487326108;0;6.4933280018684;0;12.567168517493;0;0;0;5.4409360222331;3.4158023137073;0;22.937590044449;15.752513426364;7.6759788049426;6.2337841459735;0;0;13.230632024159;0;6.9205364012623;0;15.21132160085;2.172329471827;4.4386769578374;6.4923632372738;15.602653449227;7.7450044416438;0;6.9885091178105;0;8.4804545313956;0;13.74713773239;15.570346936096;0;0;31.625717299662;0;16.743892305534;0;11.496384647678;14.13360920067;12.120825122018;3.397480785713;7.3832196648877;0;7.3414124149531;18.878970220966;3.7181828747094;0;3.0109593417144;0;0;0;0;2.45365364316;6.0059740361402;0;6.6197532033288;6.5091242024043;2.4479401252156;0;0;0;0;0;0;0;5.1459381276295;0;6.2834309276878;7.7982562667812;0;5.5463608675547;9.3589188175298;9.0827030587275;15.281585924256;0;0;8.1951120678739;10.373682563523;7.1748896969213;8.1581579848749;6.3546433966142;6.067190494093;11.857724577359;0;4.1015325537662;0;13.175539207246;0;0;0;0;5.56227109538;5.2951880336093;0;8.2290229758542;0;9.3021318803932;9.8066146291578;5.1819940971604;0;3.237949246727;9.8503545182892;0;2.4141569625499;0;3.9727334020876;7.9954100386641;0;18.684585712718;3.2893044966255;0;0;3.5683203084493;0;0;10.66775359697;3.3931426185228;0;5.7909798615152;0;4.1156227010927;10.316769282941;0;0;4.2209152880479;0;10.597686373698;7.6849963733746;2.9471469246047;12.875654187448;3.4442965603054;15.865972886435;0;0;0;0;13.643182765727;0;3.5391615478364;8.8457129378197;7.1725056776321;0;0;0;0;0;8.0440189850532;0;0;9.3358422652306;9.3639567493306;0;0;7.5990972574091;0;3.387407574914;1.5759582507564;0;11.523489271581;0;9.3767647100367;12.259639173712;0;8.9758228461063;10.35749160543;0;13.606894601047;14.886494332472;3.8978344034471;13.427894726405;7.0354147613722;11.679080905481;2.6240226578562;10.767999146611;7.7805390216675;0;2.8696062844364;0;0;2.9544011899664;6.4873559861861;4.9305062365972;0;0;0;0;18.450492072208;8.5794931429372;4.3625334698419;0;0;5.1168065385329;0;7.7581564740843;0;11.524896200152;0;0;5.4359136165457;0;7.1861766759848;0;0;4.8589592079451;4.7487473487616;18.982757395738;4.6574452911662;0;8.2727064632601;9.2533949074199;11.891395228554;2.4227150451416;0;11.940290066244;0;0;14.215390371833;9.3754965680951;3.2817677759709;16.869469053243;0;14.291979586313;6.4732569227321;0;0;14.933975179496;0;11.503169472801;6.6243391441087;6.3480410001833;3.5773878247097;3.2545914813789;0;4.3769588706303;3.978565902262;0;8.6011945878589;0;13.919085683588;0;0;11.221013903308;0;2.4739061338044;0;8.8068770131095;0;0;0;6.7245291246882;5.5382856770408;6.3650284275606;8.5582548628442;10.615583482343;9.236530760329;0;0;0;0;4.4129820574141;0;0;0;0;0;4.6847421612766;3.0960984268177;6.3292523817288;0;0;12.624739408365;9.8923827334064;28.691640531656;0;19.1501615956;4.5209469371565;0;7.1021965995237;18.937070534246;3.5821317388149;10.653472287486;0;12.955414036953;9.9366452504391;6.9676902136445;0;5.5113831027162;0;6.1452704164803;5.2428986526202;0;0;0;6.6964294593076;0;0;1.4283971609854;2.5826382087662;0;4.861213470983;0;5.9659003284307;0;0;0;5.5010332648391;1.6810219316804;0;6.7099279002193;4.299135064783;7.8191358667472;6.699137951013;6.7357954171189;7.6040928133348;3.3537083266826;6.3916169420401;4.2356738262611;7.4907069459931;8.335032494881;4.6021535761422;0;20.042497429456;9.704035045661;3.1379432111707;0;0;10.079636512131;6.3879418342253;0;0;0;1.6950626179343;0;3.505760807974;18.463788549389;19.738693378148;5.4837562794744;0;5.9260371141404;6.095162403022;0;7.5688667077669;7.2515479942215;0;0;0;0;0;0;7.6988516069604;5.3723196177644;0;11.521873756172;5.030572761452;0;1.346458457769;3.7164476712589;5.4487292518094;7.1962415307886;9.9844405815303;14.500665965863;9.5966428400229;7.9218757279451;0;0;0;0;5.5300722495593;8.8110899741611;3.6910145831608;9.1739090895872;0;0;3.0019575008785;6.7287595232961;19.856523463627;0;5.3939111991741;7.0154743405902;2.5946575127109;0;7.7015581579737;0;7.6457696228742;7.3360523953548;4.4301356247818;0;8.6791042312715;0;5.3911826747094;1.7418630792642;0;3.2574240803244;0;4.194831206386;0;3.6826062322847;7.438393351933;16.303967044199;4.2861142149906;10.457123504609;9.912493748856;9.1532879798491;0;5.021322642263;3.3951782404494;12.700537117331;8.2005364289367;5.9640470796728;2.6649232190498;0;0;0;7.0420000160595;14.654084479194;7.9091028231414;8.8644255427429;8.1570829822075;3.1624218716365;1.8021731068385;6.1342443008554;6.9598854904704;9.3357758849082;0;4.7998116703359;0;12.381908369159;0;6.1527989832334;0;3.3358474458525;5.1716263024843;15.331138551519;7.1139542947017;11.317912872768;6.4173653499016;8.7843262271965;0;0;8.5486343313382;14.059607842991;7.2193612786476;0;0;0;7.4470038664561;0;7.3337978551301;6.4600436113051;0;0;0;0;0;0;5.1713435123577;0;6.4160938358374;0;23.290710188181;0;19.370633956652;0;0;4.7194964271335;0;0;0;7.4014491248182;5.383072562863;5.8320217218026;36.795120876705;0;0;0;12.361945317928;3.4887724099799;18.084510545041;9.1464044983589;11.084179686505;8.3449585402651;0;6.2757697136009;0;8.0759493345915;13.837464317142;11.155054259562;0;0;6.5923652891978;0;0;0;0;0;6.9520291166253;0;13.793230001225;5.7126205782581;6.4687714954621;14.072026232407;0;8.9562370302333;3.3348609234511;4.1208287704378;0;6.7950487084372;8.1857896871876;0;18.035323544913;6.4840338310425;6.1074293808675;8.8523586667515;0;13.25900001225;0;0;27.646052762153;0;10.607925415337;2.5668386744158;0;6.7560339036536;0;12.904663325461;8.2378975650998;4.0177284505538;0;6.4716334399921;5.0800156067919;4.8348582538597;0;0;8.860102961931;0;0;0;16.329765192608;0;14.163931060357;0;0;5.6966347606711;10.168088576687;4.7931939005516;4.7702646653479;7.7557319496815;0;2.8299354978004;0;2.9677797062309;0;5.4498118324659;3.1400488291863;0;6.7241008308885;0;12.753346446577;3.5737617778874;0;0;0;6.0975320248456;3.6438809297405;0;5.5823337399648;5.0365870796854;9.8212112484491;2.7035491265842;4.4953190832619;12.237469647425;11.803112796121;5.2401225967787;4.1214471838819;10.550560915257;7.4218459290407;5.8035067576233;9.4956288652325;0;0;10.524628348203;11.641960598052;0;0;27.944132072462;0;6.3500607102953;7.4506621479602;0;10.754145636425;0;6.5220112724861;10.487080968853;12.631237629141;12.975786662764;0;15.224310728818;0;6.9719540065571;0;0;5.9177667810754;0;0;0;3.1313588206438;13.657711456363;0;0;0;7.4674414866451;0;9.2059726633626;9.7723487959635;4.6099957702636;4.6057447293265;0;11.717533781913;2.7218437110434;8.1465673294576;0;0;5.322960308551;8.8274818374584;0;0;0;17.022796021527;7.4617709309189;4.2391698319854;12.094509033882;5.1017651752525;11.254188696266;0;0;6.6555487448814;0;0;0;3.143832148298;0;0;9.1872807756223;0;6.6056491044175;7.4559546983314;4.3544628284281;7.476098656911;6.0152443100809;0;9.7653033814336;0;0;4.4441335398628;0;3.0643061036411;3.3269944695304;0;0;0;0;6.1455639980253;11.661970896017;5.892199804708;0;0;11.009191232628;5.3829667871914;9.6249581454117;5.0925064193024;7.4530653586166;5.8503726395644;8.8478864914237;5.2789240535271;0;10.744732276174;0;3.2506869180009;4.2531601756575;7.361302554513;0;10.133443803649;5.285726095732;5.4337617816648;5.8581806515273;0;0;9.6136040119416;7.0279856921043;0;0;0;0;0;8.0720853877746;0;0;0;0;0;0;6.3354102314645;8.8490099192678;0;0;0;11.138775345804;9.5971755138745;4.1367380722615;2.5285546003216;0;2.7624390318439;2.8788874549781;3.4630976062846;7.1598463723017;12.518890394522;9.1233933257013;23.979518959464;0;11.467270229442;0;0;9.2428914887381;4.4868685372529;0;9.6791958775245;10.465181829959;0;6.6906295388162;3.0746902887281;0;0;0;29.193389953282;6.3254325337356;6.2631051236557;2.7776853200699;0;0;17.889093767017;0;0;12.903446514876;5.4547730299904;11.737821856049;6.7969148869921;0;0;0;2.3271735035781;11.832319564431;9.4559374880231;0;0;0;0;4.374916091515;0;14.156471670386;11.204309484966;5.3375008642799;10.151154645163;0;5.398732638328;0
447.14691601674;5.0780682869946;5.8186378521155;0;11.70202966558;0;0;7.919842337559;4.268586203907;0;0;13.717425383792;13.204271437262;7.7858676510808;0;0;6.584979551751;5.5608181070236;8.582635225854;8.1123003461113;11.86116411719;14.254352786602;7.8191855109548;7.0349266207263;6.7567209781614;5.3194087622185;11.563895726622;4.1328831569628;0;0;12.890890851512;4.4661478641408;11.161280561285;0;11.177141657204;7.8045001324225;19.938881397137;0;0;8.6040857303043;14.107367190211;3.7668134629555;8.6185406084699;12.789840011295;18.744553363898;4.4867998267455;8.5644355254778;14.694759003917;0;12.309514127938;5.9017370097149;7.3290933282076;6.7748700796644;8.9925366655769;0;5.8592114264875;13.092190738475;6.4994836740589;9.9480414187067;7.1598490292911;4.3614045269637;26.845075668011;0;0;0;9.3125588922732;8.0363936436179;5.4338140368537;10.486471477961;7.1906365753135;0;7.5411440982786;8.3467324433318;10.434645145423;6.2723877046839;5.8350175844722;0;21.20845881086;7.0979547861368;9.6028706963398;7.0900772574123;0;0;19.81072598787;9.2703606730028;7.7975140188917;0;0;14.505551514464;9.4799848041931;0;0;8.1852162888439;0;0;0;3.4167991946403;0;0;38.341757121687;5.9727968363844;10.697315811215;5.5915603864305;19.573720576478;0;5.0392175049295;8.0516371655519;11.267688986704;8.4711644125675;7.1628284005884;2.5817601218867;0;0;0;0;0;7.9085204480767;0;0;33.965088855626;14.653223052604;20.487529910372;0;0;0;21.223836365853;4.6652342453727;9.7248565677037;9.8261701408222;0;4.3464429031423;13.625441355569;26.187970609037;0;0;10.086600785693;8.1644890513865;16.642242160632;10.313752394442;0;7.5659274880414;0;0;0;5.1526902089704;0;12.224217504827;6.6511449796489;11.023855323674;8.7169340012922;6.9084210783324;10.424210826299;0;10.75580099213;11.134782090733;2.6665011421997;0;12.907823290812;15.619598824817;10.215647446731;0;13.230910174827;7.4047688083713;0;12.984951751506;5.7038982924767;14.607612837236;8.0908822692708;0;13.995926459507;0;7.059301916948;13.205310853135;13.890487653396;0;8.0155753808887;4.4317069985465;7.9826841088267;7.0909044186962;0;8.9516912263318;15.226093731198;0;35.957447033832;0;5.439170131498;8.6567410735609;0;4.3376439974511;5.851878492642;9.693317119738;0;9.0165459038049;16.883407164054;11.448287063815;9.2096861091064;18.327734021148;5.3239977608843;0;9.2183280965835;5.3045864304944;0;0;9.9819301682162;0;8.3676185797329;3.6759061801654;9.2467760684309;12.310878932736;19.839901611816;0;7.707783107997;9.3940704356285;7.3333945445977;8.465165106276;12.454863547864;0;8.630155056189;5.5336795780296;3.4960694713288;0;0;0;11.97522864803;0;0;0;7.6428889475954;0;7.729559656429;25.992961482613;23.726886223925;0;8.7968884204218;7.7876077182124;0;4.6741859811648;0;11.473560703999;10.665575954607;8.5100142194743;15.823462451946;0;13.537664424608;30.633878815069;4.439570141687;6.8937017762169;0;0;6.8029010421434;10.22353451843;12.87958249547;5.0216132148702;0;15.014779971914;8.2943651265312;0;0;9.7178201918841;13.384796108287;3.147736480713;0;21.430101856711;10.575604258433;9.22562912169;9.9742658528675;12.615960934049;9.3899302805608;13.529900673635;11.589368267711;0;9.7016665534327;20.548389151243;13.185501594082;0;24.488052997906;18.645783782547;13.245642589067;15.578611847737;0;14.028285056979;7.6247515138819;18.878594471852;11.121081651506;20.29630003485;9.0633002918573;0;15.886992630324;22.419749102313;25.605851010175;11.696004015504;0;10.040829064963;12.188655992045;9.6555453159865;14.709316353479;12.197749754865;12.327059443509;11.065890155948;9.8051334954659;3.5778890754292;14.064369079987;14.874753607095;9.3852589058878;17.69714955277;25.952101993291;10.100069340727;0;0;0;10.218609640767;2.4220354710558;0;11.728307505593;5.4551302227325;24.865992480147;6.5373915008714;13.745067790486;6.621653162507;12.291381259569;11.535284326539;19.02830667291;0;13.828502239262;8.409638824773;3.7783858930665;15.207063847183;7.4622067062912;0;7.0232706745732;4.9686891027274;5.7022243604836;8.3457003001392;5.9285945553631;7.4686075527923;15.708340371482;7.0207235683748;0;6.9391377717728;5.4044423653207;5.6299794277598;0;0;0;11.975999483762;7.7549315312211;7.4755874330522;10.433141677379;8.0503935073398;0;18.233982298903;0;6.0784474823286;5.6888942103072;4.3946403687036;0;14.499826972812;4.4774861964857;16.017479898898;0;0;43.99194524963;0;11.269840359978;10.101291773101;16.133618868526;12.253884692672;13.805592871409;7.9325233398937;2.5080174747235;8.3831408508627;16.296263596465;0;29.20973115121;76.709896572074;0;6.4200029486403;8.6807235833935;0;0;0;6.265521336383;14.374727811127;0;0;3.391464776415;0;0;20.358951204746;18.444456753289;5.2192836187596;15.968667214446;0;0;0;14.755335886804;0;14.640650820677;10.371500634675;0;0;47.99191382277;5.9939286218286;4.5311011824229;13.687536104296;25.305793869484;15.650863726901;0;0;7.0214303522506;0;4.7171924679597;0;0;17.091041707839;11.721823726235;12.42937657222;0;0;0;17.252888594856;10.41903887941;14.992067429031;0;0;0;4.2713185715194;18.62446611101;6.1366138900201;0;12.911110751239;34.658273183871;0;15.650838072824;12.578288455179;17.258721457761;10.397136594675;12.819034810138;0;13.642041445368;13.904750070785;32.417011776392;17.917163594402;16.386566645919;0;13.278958120715;16.392859048487;10.063371077696;20.667244427196;7.3080991465899;0;0;24.267043123787;10.448831662683;0;0;0;13.942245922671;0;0;0;0;16.374011426623;0;0;22.24141892479;8.8026523739079;23.767520712236;9.3284625627661;24.909919415857;0;0;0;7.6559037816981;6.1406332549872;0;7.5076592621762;0;10.425618584582;0;10.682718513861;4.7667801493654;0;20.140455931987;0;13.570571710507;13.739905744896;8.8588013566424;5.9322952170553;11.114730606145;11.811529434148;12.3530754023;14.512806220088;7.0458557781685;0;14.356052072607;10.150584024393;0;19.406755580678;17.801231290558;9.1267303314872;0;5.9720792155667;0;5.4186178990592;7.8417032209602;9.1412477730263;6.4233560479128;15.794363132234;4.6655173660388;0;8.5914416270855;0;3.2457001072845;0;5.5171219328041;9.2275484452775;10.286983173412;4.4253049166491;10.926091006201;6.5344853926346;11.018035682368;11.497838923638;17.826424373835;14.797707003823;0;9.6878775090478;24.018224239025;0;19.886832102333;0;4.289657230706;5.2652452260236;0;0;0;0;0;0;9.827721714047;0;0;20.693520337756;0;11.602508944681;0;7.0103968031283;0;17.082375556949;0;0;0;0;0;8.280602594792;10.8700330128;8.1909038886177;10.433147329877;11.450018266364;3.8907875537217;4.2556743053992;23.717369622608;0;0;0;8.6825261327971;12.199897614385;0;4.5138152318825;4.9046425911252;7.2004556956586;0;0;9.634210707868;3.4913863990895;13.247825928977;9.6567974173528;0;8.2520882034581;0;10.026560977742;10.377110927952;10.718237275144;13.065971585622;7.2190667528213;12.001110179603;17.856004359376;9.0231502107938;11.434219074218;6.3814894001235;8.1112590325067;0;0;0;0;10.574498548192;5.1174143745952;10.43884125445;7.7176710487935;14.276374387767;7.6266718460181;0;8.1854667145858;6.6306117932234;2.0356420228175;12.657606483181;8.5034947772921;0;7.1655712274885;8.6189817344903;0;4.7871803261225;0;6.2370028074888;0;11.378230470686;6.8938923931412;4.9396477186994;11.96322259126;13.914274289718;0;8.1762301198145;12.772751331787;21.340064353277;2.6702027810368;1.7002925069478;3.9037740728084;10.725783890279;10.194484464199;0;16.686910445527;8.6580335360743;0;0;44.503034990355;10.368951764345;16.026505350292;14.830991393778;9.360813292831;5.0130680119084;0;13.135711666112;6.9345126441008;0;28.780663869779;0;19.64395898841;0;6.3015258382896;0;5.4632796267003;0;0;0;22.622234271837;0;16.514898566402;14.603515633537;12.309917690906;0;10.81016613636;0;5.6654152413691;21.412452876947;7.5515880883862;0;4.0271499806744;15.355892642744;2.4072472435328;0;5.5199643517496;4.7581251804445;2.208288278844;0;0;10.638889076778;4.7439379780235;6.4023049428716;0;5.4674576202579;0;7.1931305608632;2.7984503820135;24.88106400867;9.2108221731946;14.034376711717;15.455872324811;6.9117740204566;17.969894875626;10.31093080328;3.6264667210935;7.1991683211768;10.218040941068;6.9763761828126;0;10.285261572339;14.31551221983;5.1868412817617;4.8478984438657;0;0;0;0;6.2560500411931;0;23.172691557196;0;6.2176876055234;0;8.6908010580708;0;7.6115288673622;10.349685702054;9.0195291818223;8.507972907239;9.3536555055732;9.6228950486826;8.5274909818763;0;10.146224341072;6.340983941507;3.1595476756777;8.5171824529194;10.863706331475;11.227515274374;6.786752895233;0;5.7552310752269;8.5227934829943;0;0;0;10.308480891076;25.120481530837;8.6168444095042;7.914784926784;8.9455578124693;0;6.4005566890431;16.256518679954;0;8.1448178549534;19.131374283233;8.6124238430903;11.343709836629;10.526699522943;0;0;0;7.6202851313468;13.39448662341;19.832466108044;0;12.570044202875;11.169868691948;0;0;0;10.617484643509;6.6342847033647;10.559522247625;11.462717090576;4.4686301087065;9.9510299250214;0;0;18.769377631791;0;14.043260643407;0;0;8.5660090082569;6.9510572445982;0;10.502664695244;0;0;19.560225294705;0;17.953101728621;0;0;19.941149096116;6.6421089061187;12.489916347724;6.9074965464506;0;14.886494332472;9.0429758159972;8.5789327418696;10.748550329874;9.516288145207;11.953880996901;0;13.593585417166;8.4078262400955;6.1491563237923;4.0044358312939;10.105107592822;0;0;8.7824642339387;0;0;12.520924951453;16.878740951675;23.181387475338;13.405458035839;13.814689321166;9.2891743597653;8.5948388975469;15.350419615599;0;13.00632114773;0;7.076690649216;0;12.12936526082;0;2.1619151963891;19.04336819136;10.398060629772;4.731956743175;10.021603366387;9.4974946975232;12.535783185865;4.9314126612348;0;13.328249301919;0;15.265980360981;5.8655206356061;11.184971271382;16.417898841085;0;5.6701161654191;5.0543610210961;0;0;0;5.4158388763969;0;0;11.429348745468;16.85617241863;0;5.304877998652;10.047072071181;0;8.8633025285579;5.9104668408246;10.631665505838;5.0673508230815;0;12.176822912984;9.4138089399408;0;0;0;14.714898956728;7.8662826375181;0;0;8.906062081696;17.686100937288;17.413597730467;10.501634971532;23.51430239749;9.4612948691485;15.788024901442;7.6593312554819;13.666090447409;13.265295037409;0;14.547535947518;12.422452833082;0;0;0;8.0472025752846;15.10610520348;9.6913638901282;0;21.849776988376;5.4314482442217;0;16.143941796978;4.8573332231872;0;0;0;0;0;19.705537728625;15.559506296425;29.838249785233;27.068945507538;0;7.1540044240485;12.950783978792;0;21.183274458571;11.460558571151;9.7710344962651;12.090991841324;19.6043041028;22.83287285411;0;0;2.4197993781324;14.154802857304;0;0;8.2270419071494;8.8913910877285;4.0484055898581;0;4.6957058341204;11.834467319284;5.266314593565;9.4509661936439;4.5621590746823;8.0709833291625;4.0020648165376;0;7.7578674247731;7.8447690145088;14.131163876563;8.8571048282895;9.394406252674;14.33508242237;7.0932048893078;9.4757799935741;8.6903917866684;7.3362369646182;10.957057614926;10.37740087434;10.403759647213;13.153723155984;7.7882598980868;0;0;12.558163000267;10.982801239097;0;9.7830167462048;9.7063166413117;10.831727458034;9.6579642910564;6.3873606229129;10.34280364848;0;10.633755289238;7.7627560747997;8.1240669617313;0;20.472690110038;12.889480358335;14.459530558503;0;0;0;7.0972597390253;21.017532892297;8.8528542823469;0;11.415317454084;0;0;0;14.481905056582;0;0;10.77979877454;0;7.5401673635063;0;9.5085667335497;0;6.9628335634356;0;0;9.4308044380299;4.7581846848273;11.742280362015;4.5641630601131;0;11.060144499119;0;0;0;14.507468121003;11.128027866628;0;7.2093852035315;0;2.3726929659523;0;5.6466012985238;3.9784748528233;17.429674688194;8.6257451369305;25.032453654361;11.967291583629;7.0643467510824;12.18287296815;5.8350175844722;0;18.238681552828;0;10.926232042657;12.085854639087;5.6650853570859;5.378549427176;12.752286867413;5.9879733867639;6.9969518413409;15.200195110472;4.3584862395384;15.990503032849;19.564940750559;12.129762087416;11.870670348867;6.4363685389514;12.310339381032;0;10.734977801554;6.0918270614958;8.0043789753503;6.3958157257196;5.8155250601292;22.227787304396;0;11.940782635927;6.7842983699972;13.593770477274;0;14.345214899744;7.273570304764;5.8070022331463;0;9.7438396866586;23.33943971227;0;0;0;0;9.2108218360737;11.07503816982;0;0;0;18.014087798035;0;12.316552243895;15.401676839764;0;0;7.7127750777941;12.310033437127;10.154161219938;6.9615269472673;6.6557524288517;11.494067035882;0;19.858676977216;5.8947247621946;0;14.241459779468;0;0;0;15.059183552267;0;0;7.5846371514579;8.3054324774332;10.426152483236;17.816747638505;0;0;0;0;15.879040437911;17.376327754446;8.2713763705145;14.346273440197;12.429909754846;0;0;0;25.296645602735;0;31.988255044754;15.620957530073;8.5846842485614;7.2947059481398;20.254651810446;0;5.8059988834072;7.1020923746937;0;0;0;7.3417721223559;5.5349857268566;24.109310819054;6.183386481115;0;0;22.815508919233;33.575102584896;0;75.645496052244;11.02049146542;0;16.100439808796;20.197229644651;9.4258239541258;13.917659884176;0;17.680554245221;18.552205276912;17.280642966974;5.5418042085198;6.7577351073699;10.313913218164;12.178857827279;20.727712934013;23.8621203825;1.8911765340541;13.130973168865;7.4168410451162;13.055245724083;8.286875007656;0;14.501440402791;0;0;10.607925415337;0;34.776395032541;16.890084759134;9.2157795052755;10.323730660368;6.336844280846;6.8301383659414;18.115847128804;0;0;4.1902104866784;6.9173261268147;0;8.2490613783496;0;0;9.8476759009289;18.507067218289;14.067421122332;2.8327862120714;0;17.483285021839;16.377824936929;7.9495965235918;12.613668159346;3.1347453515143;0;0;0;13.097168759382;12.613063751481;12.093663121332;9.4133113469866;9.8126525912072;9.4729780782586;5.3564871025722;8.0752398822306;0;6.0479045471941;8.0656725846381;8.7151632295067;15.709659540251;0;12.473284721035;12.137485499841;6.6076603452644;0;6.0797974395161;8.3186126971821;10.646808355094;0;0;7.9447020015677;0;9.2907924477639;6.9481110825062;0;17.530391751198;0;9.6585962813543;9.1810587718366;9.866068303434;8.1483280649391;0;11.384646399892;17.183243379726;5.9121254888956;3.7253310739801;0;19.915084511897;11.512663596468;10.386906841367;0;0;0;0;0;0;6.3183333184424;0;4.9590575663439;0;7.5701244610242;13.156792440017;5.9832761810175;0;0;4.1920749097328;3.4912890088921;3.70632833339;19.20199239423;13.303520467271;12.062998662337;14.233638463686;11.14082311147;0;8.5837709042854;14.203071250804;0;0;13.577383259161;24.739013810814;5.322960308551;3.6348454624829;4.5055156363623;6.0873482284578;14.5729693733;0;0;7.4506621289441;10.113511864539;0;9.6464474539426;12.084605410696;0;7.6063414227216;3.7768891122429;10.273910908704;0;0;13.13713511413;0;6.8904605817167;0;13.785702478784;0;4.0735297427231;9.4934586119505;5.7838887596932;12.280050971591;15.56345226416;10.235277179231;4.7393002242266;14.034105915356;0;7.6607652591029;8.982885067732;0;0;0;0;4.9164511984202;15.306336801023;14.11672869878;17.705808534156;8.0242892207974;9.7859477623361;4.0700480586082;14.018960777013;17.540855444264;0;6.9473175094827;5.2487462237259;5.0275467176449;0;7.7951979258515;5.5213732663611;7.6834418061839;0;0;7.2835183891319;7.2060044825951;6.3428713148784;14.8383494807;3.4459886185455;0;0;17.479280021712;15.889358956062;16.534928317454;4.1610257802201;0;0;9.1907023144612;0;0;8.1358431251215;8.5276080105723;5.3607383861521;0;4.8923338812024;0;3.0167079270231;6.7499523643041;14.34837107864;2.7564502438302;23.205781970425;0;0;12.853485884968;12.795855137256;9.9447805146379;7.5897941994878;0;0;10.06420600344;0;0;11.55746418176;0;16.131768234793;7.987784852578;0;4.3142966704355;0;6.2783973259618;9.4589143463094;4.7576208294732;11.825298719768;8.1546133744529;7.5397163613529;8.948133459578;10.458965939469;10.426210697601;8.0824971264399;0;0;0;13.141335793056;0;3.1228910782674;6.4119243498013;0;9.4865617912877;0;3.5602887503292;10.012573672883;5.4438276705643;0;7.5939345906234;11.832319564431;8.4777370582276;11.363956125778;6.1690463549766;0;2.3099835988732;10.532205405499;0;10.951232801619;7.1583088376171;9.4041681894455;6.8229072205197;2.3706405521975;0;0
448.15636984961;15.501471612931;4.7276432548438;7.6852753175057;9.0821722777632;6.9598182182107;5.8722534434336;0;3.4682262906745;3.8697452417839;0;8.0018314738786;8.2998277605644;10.381156868108;32.392396967081;0;0;13.123530732576;7.3565444793034;0;8.7860474942151;0;3.7532090452583;16.210917865152;0;0;15.969189336764;20.251127469118;9.2708392825096;0;0;22.736752762898;0;4.9705275877924;0;0;9.4447332933806;11.266670359103;0;12.344992569567;9.3672918143001;6.4789191562834;7.5412230324112;0;15.057100243131;0;0;10.776156602872;0;12.309514127938;18.197022446621;9.2137173268896;6.5490410770089;21.455876956464;12.481943478875;0;13.432247640773;14.29886408293;14.92206212806;0;6.6874869413443;5.5716194782664;0;0;0;16.931925258679;13.916681675534;0;13.690671096226;11.204015128977;5.5791058893252;11.243160291979;17.215135664372;11.80108677161;5.798999953387;9.3777068321875;6.7806588369798;10.454874061692;12.344269193281;4.6642514810794;0;0;0;0;0;12.164121869471;14.21767901276;7.7027484326678;0;0;13.397305012893;7.8455940693044;10.913621718459;0;12.840263789518;0;0;9.8101886270075;0;0;0;15.528361661441;4.1004776167157;16.608005337618;0;6.6229715779074;16.496037119667;9.9630092092959;0;0;10.71430450583;2.193294402129;5.6362669259209;6.3463195357415;0;0;0;10.665620452328;21.169684673297;0;11.64743370848;0;9.4216907362111;11.980049550509;20.416583518048;8.567420184381;0;14.164465000786;17.359567248786;0;0;0;0;0;8.7638104387217;0;14.180428352408;0;16.544977799417;10.833429154944;0;0;0;13.841164721562;0;0;21.572148537931;0;10.913616770437;11.231434193973;13.20727559093;19.979737417073;9.4593667919177;0;0;5.8178206738903;15.890083574736;7.4623353400007;0;10.679995057946;10.47411747666;27.020872892253;10.754545174063;17.634438593603;15.25731830802;24.52676265765;7.4661132279208;8.0908822692708;13.432359584375;0;0;0;17.504714386714;13.890487653396;22.506048149761;8.7228320321436;12.704226729167;10.322436347621;20.031804982817;15.226708473729;7.5861790053659;30.602940865674;0;29.259491213804;22.824906823471;16.498816065544;4.3283705367805;0;7.9098214071166;12.679070067391;11.030326377633;10.139015931183;27.85110845842;0;18.317259302104;13.252962937495;52.027115931001;0;9.890861756102;12.397061922992;8.6199529495533;9.7092217233198;9.0803777171338;6.4747655145186;0;0;4.9887298159388;11.068110748576;0;19.105090441008;0;8.5524716677775;0;0;0;8.3032423652429;5.6825474376301;13.180600449452;9.0551120367758;14.683491779581;15.399186948913;21.928970412643;8.7664456176174;0;0;17.317950250332;7.3637032376995;6.4539951113028;18.735750104214;16.666863009175;6.3226122525274;0;9.8042702231074;14.533989564175;4.7281904003432;11.108238850075;15.358039652399;13.854407447815;40.932703052105;14.059168303801;15.710795482106;28.256182949903;4.3739239786723;8.3530269853963;0;20.108641229994;8.7919674827114;7.6194359545082;29.984337979543;24.085946932994;15.335301777645;13.153616165586;13.725742787312;0;16.314135931022;13.653801054444;0;16.983772642883;0;14.114875896012;12.590945922852;11.923320532224;16.742267075555;0;20.867494441918;13.581979033692;13.83686037928;8.6534651605168;26.415520362811;5.0322256951903;0;9.8918953093823;0;0;21.670033544379;25.459801132744;18.645783782547;19.237718998406;26.928743336803;27.857565814244;15.107383907516;14.670407976076;13.151380418594;19.7708118249;26.366221540599;9.5861830010029;37.17950969862;15.499505005194;26.903698922775;20.417737406806;0;22.008784655367;0;0;12.938430723422;9.5930324044426;19.313103778537;31.557272175382;14.523980829682;14.865847557642;23.538743917298;21.096553619981;24.481365311677;20.111269084045;16.398276191099;12.528600962279;0;15.311192841142;15.861419911434;0;29.551114366543;10.348697012693;7.4922824784793;14.138233705372;24.429496214845;56.275667191912;5.6034784293184;6.0134671583378;24.078738772753;30.800755391626;15.500538313787;19.848492305363;19.065848146187;6.4821104246541;10.091566589728;25.18923928711;0;14.924413412582;14.353850615901;6.4830190842214;0;13.752423457637;19.146018335614;19.963634727243;11.810821246276;20.28478599152;15.650362954502;11.922080198719;17.810453614217;15.328963799819;19.219584943042;42.930085216995;0;0;27.373713105741;16.635578929877;14.14300325172;20.866283354757;17.574802727291;18.504510474879;17.734421140029;10.682970172957;16.308029830638;10.200775825378;0;10.53435647202;12.77950851841;25.07392270032;7.5081937026084;17.021645716313;29.633510302994;0;14.497725641908;10.956789238868;11.668733599961;24.66403804039;0;17.712836136903;40.191451588795;0;10.227431838052;8.5361380743388;30.034881369762;68.156039352822;0;13.944485237791;11.042405071661;0;21.847572341694;12.83624143582;17.402692518678;9.8856003307377;0;14.879183498496;0;24.493912274109;0;16.517700508138;19.981933589844;14.127669002519;19.833277751286;25.324048006747;17.650237390359;13.627025250925;0;17.331664374976;0;23.124018585929;20.570142925438;17.775605460513;21.481602410013;14.397574146831;12.737098321386;0;7.1803468088109;20.500896299329;10.09733143671;8.2666341438725;15.448812351419;23.676916304101;10.545991629026;7.7309543224894;11.59032924277;17.459893663819;13.80430291787;0;5.6967975956006;15.019666949808;22.095488337984;0;13.331777550571;9.9381601618986;0;14.948492205981;0;3.6832987811264;14.612405639408;15.697764293565;10.023136020366;16.201528874666;10.946376506485;5.1345589902031;0;6.9047815027166;19.306210187018;16.673680052413;14.296062817678;13.85841601096;23.858825604;10.61047667973;6.1798889203487;21.959911203362;0;33.972150363491;13.699317315664;8.7205098106185;11.166150366361;0;7.8535528823345;0;0;12.057926217085;16.400254418823;20.897663325366;0;0;0;0;15.099241789685;0;0;12.934050252513;7.8837832794853;0;21.746503943018;7.8921163926675;6.69001580417;10.007377141994;15.308246256847;24.577787156979;0;23.988014542098;21.625167725977;17.713659730203;0;14.12683611328;21.945465535592;11.80546555968;18.382011714921;14.745715539729;10.682718513861;7.8421221812141;10.35778605405;7.4020479066276;17.599081066942;24.274121228653;0;13.017014238332;12.29603008626;10.104300551041;0;15.986332873564;13.100055172115;16.259667180389;17.456141506423;24.42844344613;0;28.891493398795;11.187423805332;22.386396926005;16.930746122179;0;21.429225420563;4.2128696484441;13.689139955518;27.445961273361;8.752258506089;11.181397564885;11.458655605738;0;43.665858242865;0;10.080938319759;8.7633902896682;9.5043271338881;6.9775365620758;6.0555786672134;15.03482156114;0;15.088411389515;17.029264962624;0;23.484947588707;7.2419849018707;23.224179047666;0;0;0;0;14.91512407675;0;7.7993767831018;0;7.434663732771;0;33.074146111498;23.71423221211;0;10.712119193454;29.483165142141;32.491537629198;0;29.10026297497;8.3946378683809;0;10.670353713817;11.186803409247;19.596130727336;11.591611985073;0;4.3102014374723;8.1500842387989;7.9400593866755;3.9395180917358;0;0;5.0202314156044;0;8.6377330781343;0;5.0294332700172;7.0511098878023;20.85865262725;0;12.62288251141;0;0;9.5296993515425;7.5914165263478;16.569738483531;7.6650012244107;23.317916710255;0;0;7.5199091672697;10.680417803206;4.1986075727621;23.919849301261;10.085885582004;25.398130935152;0;0;0;13.065971585622;20.137396731554;7.7654242338608;0;15.339355358349;13.470449868257;10.775301773979;15.53512323175;0;7.9015033072966;27.791935147784;10.102417698962;0;0;10.219076175409;11.881151483011;15.037781021781;0;13.129538165422;7.6738750449242;15.471427517521;0;4.0569251548658;9.1257017122159;8.8558457979557;6.8606533029145;0;0;14.716146928451;0;0;16.092146297317;12.221062357403;0;10.428145183921;0;13.543226975325;7.4438155881804;12.718580186378;0;3.4605509762071;6.1620064177773;9.8616965402974;6.668947374381;8.4274016280763;0;0;0;7.2727481703024;0;0;0;5.9820875563532;9.1059689490294;12.16901857951;25.449711139884;20.887783382952;24.146402650636;22.043837968418;0;18.932233079574;24.463564289312;18.781618254116;8.9052614080791;28.650184227688;7.1417292833949;15.683354314417;19.940970637456;18.317059029162;16.210816883691;0;13.573340563102;0;20.860924504929;18.332072816567;6.8388431616145;6.8373885303689;0;9.0239351459739;3.8763367440947;10.400334254517;13.215279154676;15.244549786309;0;3.6131512100573;18.38261531425;9.7573613116733;0;0;16.684844773488;0;0;11.348148348564;7.6123655926423;15.252550010959;19.126551966421;9.2083496762238;0;11.688837161403;0;16.76767357106;14.737315477111;8.8884385840873;10.371703796913;9.0481405358704;6.7810924058967;16.644788296723;8.8528452309046;15.838170306589;8.515034117557;16.278211093229;15.209814224533;14.153223189287;17.635051285298;10.45871274847;5.8174781326389;21.211210760675;27.183752307739;52.784557298609;24.019493374651;0;20.134796173034;0;28.131556685742;0;7.4033345485728;0;12.909357304904;0;11.192101980129;0;4.1842489707733;7.0152416291799;20.208079602234;0;7.4570158959137;7.2227359716104;0;12.080623465826;11.900720687641;0;4.9576041471263;0;20.850775198869;7.4294801152929;0;9.2100525905513;21.438463659586;0;13.480321165253;36.843372911894;12.309777727863;0;19.124985668038;15.134389979181;18.287304825837;10.951759952811;15.090616570673;19.547562851888;16.188085931966;0;15.564625124677;25.807392378828;20.72782776032;17.590102810168;13.893692644565;10.773506565008;17.221482801527;0;7.2151252475334;30.639482744508;11.169868691948;4.5034543844744;0;0;0;5.4435156540429;9.5633409035095;7.9357272165526;0;6.3150766831866;0;18.658236815429;0;16.344005707284;6.6872669730512;5.7052369398632;13.553095295084;0;10.861026944685;19.631001248307;13.653464103817;8.9666671100664;12.177859210391;13.692157706294;0;9.3845759035971;15.343796798242;11.193583593389;14.955861822087;11.84808615686;0;0;0;11.806529987823;15.43542423765;13.427894726405;0;13.409315113701;5.8311614619027;14.943345754481;16.544824356419;0;19.267356481216;17.557910952596;0;18.851893307405;12.844964852648;15.715988629154;3.1843252058197;0;0;14.853292037474;0;0;6.1802557489426;7.9990112542423;0;0;12.321478391903;11.409053638359;13.471483038091;7.6832641334346;15.542629102762;18.745382675812;15.813566884497;6.7019371088062;14.37235335197;13.233895346983;23.454046466172;27.027960594195;4.7487473487616;6.0888089759915;25.204998046311;0;11.030275284347;37.013579629679;32.138906023118;18.616652452141;0;0;13.81521391849;5.6701161654191;0;18.75099313619;7.8762426623301;7.4225663834271;0;0;8.4650282835727;0;0;24.889958632493;4.4207316655433;22.715119465278;9.6052917589575;10.300594830486;6.532621245122;13.560797839079;19.057645486806;5.7994705035851;9.7655708510068;24.933872327411;11.289067896565;18.922346516829;0;43.802489917702;14.159308747533;0;23.436889359339;0;5.6848181584142;19.615316983744;11.309453046265;12.510814737126;6.5143341722006;0;28.044935981611;21.341565904174;0;0;18.011234982641;0;12.796556915991;6.9723920048829;12.588305230498;0;24.634571562598;13.39688537753;0;13.526052421375;15.001142769755;37.852716663115;0;17.221454154936;12.507470969778;7.2343334449087;0;0;36.176416322523;0;0;0;13.680004718863;9.7655203243451;15.570480217047;12.124138192912;21.306944574971;27.16985202295;13.619794243976;24.013559355228;27.870760854578;8.8805822004136;4.9864894738861;34.392021011723;0;12.30064683884;0;15.678208186126;0;0;5.2436408978912;7.2214802413685;7.1419858049272;20.895890961836;0;10.937730309712;13.746859918028;7.9545337712409;9.2816308285368;30.015486124032;14.266422914419;19.747298899422;8.2183294437711;17.456143612225;5.6363394361842;8.2798156803228;0;18.127079161565;13.928254930314;16.449670167622;16.558934862995;29.218820306469;20.013558829084;20.113935317944;27.219090491096;0;27.278449558437;0;0;0;0;9.0304769964967;9.332996770492;3.6105758193447;5.4084600029916;12.508581219871;9.026446820492;16.57394559758;0;0;6.2776881067924;0;27.053197645407;0;7.3482860215341;11.451517242041;18.682813945164;14.679014221124;29.777633252867;16.538386538201;13.539659490648;36.824442493415;12.230697272233;19.593540579724;0;19.357112611786;14.949063284214;10.312301430745;16.459819651675;20.122291045808;0;0;7.3001650685442;4.9145401094751;9.6581136334268;21.545371781197;8.1203729408835;19.822573735129;15.592263337543;14.501134277569;18.634488400588;7.0217893232509;4.7783902849917;11.343737947814;10.964911967845;11.394001539323;12.404158769019;8.6690968040142;17.447648630393;18.345295838702;27.39566377342;25.441170687772;3.6908557248147;4.3151289593393;6.8443652103319;5.0163378579077;0;19.099864231775;18.399923198932;23.602158401047;11.139931415168;26.949991717423;10.419674257986;0;0;13.477956686774;16.626874847522;10.635552082397;9.4890179731189;12.325842437278;7.0473164267285;16.211342583678;0;0;14.689712881407;20.606318341301;13.32439930426;9.5212111008749;7.4370464836274;17.776636917104;0;5.1665755832926;7.4086466517764;27.178920735904;13.026734410864;14.923570026679;11.388736576086;0;6.7287525838607;16.533391342053;9.7693896527959;28.176178807441;7.9779829884686;7.8758042586831;0;7.4089338836694;3.9434427648356;24.533596353908;12.966355395706;13.179553970276;0;15.343754043314;8.1122847935867;0;0;19.383409563849;9.8625054920857;0;13.414746232579;14.227908589403;6.3247160171352;19.252096049705;10.090104450158;18.169700300269;15.928557225879;18.806995528944;21.870501089097;0;5.7049306533014;0;0;17.376342355064;13.00904775105;14.66759571026;11.305076319784;6.6433353130842;19.783956503118;18.82981363472;15.236350417588;9.6904319311322;0;16.548299239545;0;5.4135791739878;14.307388255163;0;26.192042512197;0;0;23.980591681743;18.877985708534;16.341011853943;15.143288631319;15.537387193557;0;17.565815731448;0;0;0;0;19.225793883166;0;18.07818430626;0;11.960682805546;0;11.008243180775;0;33.261579482085;0;16.151898669183;11.069971453713;0;18.137933677937;14.328518831973;0;17.550391476333;18.977231895811;23.829589955904;52.531594480725;0;0;17.388474993499;18.719383573091;16.280968648036;14.897776777428;0;10.945105008947;18.232339668689;11.520428644649;9.9468280665741;0;17.594322548632;12.777818048293;36.140627679817;11.93106019125;3.9174371062549;12.978287434343;17.226211459625;0;10.496708343031;0;0;18.430701841435;0;0;14.000938224086;26.969449208909;17.1971772093;0;0;8.2378975650998;13.660276731883;0;0;11.79289337291;0;13.834652253629;0;6.721457419396;10.071602406911;31.009055182007;7.8781407207432;5.4432550642028;13.375580739267;10.622948295268;19.800312165538;20.215048306501;14.775646410491;5.3613557949805;0;11.448635196835;10.971523245891;19.83512596331;5.9171378590373;15.081588268379;13.651786648662;13.671097441506;14.863123179453;10.728500166387;0;10.371070773065;11.664235385444;25.719248667264;0;0;15.106282931145;13.745952097719;12.789945222847;5.7461199276676;18.206228249762;21.873634246393;12.510232423735;5.3782823503412;4.1593063485911;10.173616872645;12.619890573907;13.770298262141;15.551331577537;0;14.329866317737;13.896222165012;10.406287979187;0;0;0;0;13.812495624808;0;0;0;23.513911993309;17.517408855987;13.03865875893;0;0;8.9130298811363;0;30.654544370493;18.575349454619;25.387408688017;0;22.836466093228;7.2785412574004;7.6255746946719;6.8857130005119;17.29903802213;20.383418912593;0;11.378847515691;3.1490927268513;13.569221556123;2.3846797780952;0;9.0362774347794;11.477661935659;14.2236980698;13.968696490634;7.936183330485;20.182024687316;19.784565180715;12.623152221117;17.35829227311;19.174146188585;17.497566713851;14.663821193024;0;16.963895184558;20.807935751609;0;11.165843098811;3.0436741142289;13.358555258859;24.879471108386;12.436284884865;19.525873165509;18.246026559735;15.779878332758;9.2079725696724;5.1359572995458;16.237529051289;15.529613738057;20.690783832287;15.515702188655;11.799937012797;10.156996171424;10.419107159482;2.3372724658722;10.84609536011;4.4418948788636;0;14.911909396663;16.294118970892;14.833529081173;19.318188457375;0;9.154971920094;18.423498922616;16.192609099441;13.8002041501;15.427107811368;0;0;13.741677421735;9.9071689493942;0;0;19.256100527146;16.035209982024;21.604732617263;17.162685572986;20.060723051993;10.703380365055;7.0897611343497;16.948295864747;11.882514978372;6.4367382642598;8.958383104333;0;8.7982067558786;7.8667168331142;5.0563446005523;13.443343605053;11.820679701821;14.964822840276;0;7.6001931017029;24.095077488677;23.609576560936;15.465321993969;7.2365760989455;15.843146340174;20.555889262694;0;0;6.8895534656057;12.48307734066;16.502137961809;13.115080608131;17.545886236699;0;11.281085961167;10.639179471313;12.909851016005;7.9134709509865;5.4703075478829;0;14.92341076745;9.653465366474;0;10.206573241507;0;0;26.632162051002;12.869851780369;8.2178024510452;2.6113990076033;8.2873170955316;11.515549819913;7.0993500928834;14.942288081325;14.728106346497;9.1233933257013;33.700945564652;23.366177584862;0;11.374964780944;12.079089289264;14.095409520326;19.845764684003;15.27436910731;12.295194763342;4.2263234313297;0;13.536855113419;7.2188380691878;10.262391714064;21.541802773058;13.878243265834;0;18.624884682666;0;8.6108244922168;17.37933593921;0;10.878502966429;0;10.872393462707;13.662472780457;10.198053925634;12.55673965996;16.506793296981;13.174439043267;16.875865778749;0;11.268419069957;14.235759475956;9.2929040830572;8.8030646044762;17.5932062716;9.330017183427;0;13.772883991806;17.873566605433;28.312943340772;0;18.300002963245;15.476350524593;17.911506394381;0;21.882420513365
449.1389075911;2.9399342714179;0;0;2.7945145470041;0;0;0;2.6678663774419;0;0;7.4302720828873;0;0;0;0;9.3464225895821;0;0;0;0;0;0;0;0;0;7.7092638177481;0;0;0;0;4.4661478641408;0;0;0;0;0;10.730162246765;0;2.6186347874839;2.9343323755639;4.3695036170284;2.6932939401469;0;0;0;1.679301083427;0;0;0;0;8.585509327329;0;0;2.0803239131459;0;0;0;0;0;0;0;0;0;0;0;0;0;0;0;4.9353629020953;0;7.6511714063875;6.9564300969489;3.0770203834298;0;0;0;4.3204942176485;0;5.1812103034936;0;0;6.1908518712095;0;0;10.494001176085;0;0;3.4127945295095;0;3.3385506677891;0;0;0;0;5.3150209694404;0;0;0;17.918390509153;3.7958217394635;0;21.353149719794;10.460161306461;0;0;0;0;0;0;0;3.6758262560354;0;0;0;0;5.1804442197021;0;6.1248520887194;3.757236680155;0;0;0;0;3.8942819019914;0;0;5.4043935774522;0;0;0;0;32.119992660099;0;0;12.461588552116;0;0;0;0;0;0;0;3.6068831462793;0;0;0;0;0;0;0;0;0;3.0156701495735;0;0;0;0;10.370429983803;0;6.7086305111801;6.1706406736427;0;4.2201093192396;0;2.9215225674473;0;8.4202851125936;0;0;0;3.3781027763834;2.8295437812474;0;8.7228320321436;0;0;5.8499961454243;0;0;0;0;0;0;0;0;3.6992122639943;0;3.901252328428;0;10.413043388783;9.2169135905561;2.0903266012638;9.3347571443413;0;0;5.4903726909119;0;6.0395942701754;0;0;8.3818871235081;0;0;0;0;0;0;0;0;0;1.3917141386116;0;0;7.5484021502209;0;0;0;0;0;14.951570735893;4.5737977135395;0;0;0;0;0;8.1123866430615;0;0;0;0;0;2.6422240472506;0;1.8362873497433;0;15.194715526918;0;0;9.0419785439689;0;4.896602025922;0;2.8726630328563;7.0935192190058;2.8300762116745;0;0;0;0;0;0;0;5.9974640145687;0;0;0;0;3.5974131208149;3.5328357132516;0;6.0753471271846;12.081180992689;9.1253921632618;0;0;9.6642147668821;0;0;9.1309802855837;0;0;0;0;0;5.361331524146;0;9.9760201902362;0;0;0;0;4.7421261763668;0;0;9.6871906282462;0;7.5311326500515;5.6593567816956;6.0875361812718;0;0;0;8.5271399150601;7.9624199788705;0;4.8413269432274;7.274776464378;0;0;0;11.875225554389;0;0;5.0500346703634;0;6.4620599639174;4.2891085490988;0;11.669807269632;0;0;0;0;0;0;5.618372380309;0;9.552657332915;0;0;5.6178290347002;0;0;9.0291941592647;0;23.923084359834;0;8.5177527475326;0;0;0;4.6895907889626;0;0;4.4436844377043;6.1295716983993;5.6992301307018;5.8241166494066;0;0;0;0;0;3.9398366201221;0;7.2566927390105;0;9.8663328877628;11.191683038336;0;6.2774005079252;0;0;11.059190064009;0;0;0;0;6.5334572152916;8.3284806879048;0;0;5.0069851660942;0;0;6.0816012272518;0;0;0;0;32.455256834677;29.222817741743;0;0;0;0;0;0;3.2023775719291;0;0;0;9.4207354900417;0;0;7.1633346831515;6.8676168762248;9.6929552919821;0;4.8137011064615;0;0;0;0;0;7.087192100361;0;0;0;0;0;6.2828034577095;0;0;0;0;0;2.5363777335632;1.4413643652099;0;4.9245853923593;8.3811839144212;0;0;0;0;0;0;0;8.4330379288301;0;9.7516192750804;10.129071648097;7.8682184212199;0;0;0;0;0;0;0;7.3129584041736;0;7.7978524460061;6.2362872049322;0;0;5.1499074336239;0;12.464113804802;8.7927918587858;5.2514049710046;0;0;3.2637960251988;0;3.425671474964;0;1.8550655718593;0;0;0;0;0;0;4.5297725369055;21.264117048497;3.6594617691831;5.6909821111059;0;0;12.291502228662;0;0;7.9225069040788;0;0;0;0;8.7332408124139;0;0;0;8.229549575847;0;6.8589595951198;0;0;4.613013047773;6.1586835997055;0;0;3.2492918180087;0;0;0;0;0;0;4.4951169708237;4.3359112481037;0;0;10.519696170735;5.8313105942522;5.4795545168972;12.137203152653;0;0;0;0;0;9.1486537577869;0;0;5.884174500244;7.3870691628947;0;0;10.620988586889;0;0;6.1661951013693;0;13.715977564549;0;0;0;0;0;5.7564495373844;0;6.8906568724295;0;18.614123785245;0;9.9434160511667;0;0;4.6070895727707;6.6655605880016;0;0;16.599962548477;0;0;0;0;33.258177227668;0;0;0;0;5.8171377728086;0;0;0;0;0;3.9700296933378;0;4.140301297396;0;0;0;5.4236928630145;5.8361813305826;0;0;0;9.8403251650221;0;6.1691633048821;0;0;0;5.832547946203;7.2004556956586;0;0;0;1.6114091072721;0;6.2979113591431;0;0;0;0;0;0;0;16.717838796007;4.941633603366;0;4.2859963501271;0;0;0;0;0;0;2.8286769557094;0;1.7445730822484;0;0;4.1877364870783;0;0;0;0;0;0;0;2.6708106374787;5.1836047177576;0;0;0;0;0;0;1.8963717451143;0;6.1745596483743;7.3619831330831;0;1.8106578457736;0;0;0;3.0810032088886;0;0;0;0;9.4515080558182;4.0048585069266;0;0;0;0;0;8.0132526751458;3.8028183060969;7.6056608004252;2.0052272047634;0;5.8884224710158;0;0;0;0;0;0;5.6713732544606;0;0;14.310202366533;0;0;0;0;0;0;0;0;0;3.8283361225344;0;5.5060593112149;0;13.385458348954;0;7.5273983542861;0;3.3938648040603;0;0;0;0;8.750790582165;2.1277778153557;8.4949587048327;6.5906080294267;2.840577024716;0;0;7.7326153529279;2.5186053438121;6.4907123500877;0;5.1459381276295;0;0;4.9162919942751;7.0703525508204;3.1998235774354;5.0394178248237;0;6.3119594034971;0;12.922508129349;0;0;0;0;0;8.4940666917302;7.6011054983071;0;0;0;0;0;0;0;0;0;0;0;0;5.6121933033439;0;0;0;4.299247602149;0;0;0;5.2306734188581;8.8945250874912;0;6.5844553259586;6.0691527702392;0;0;0;0;0;0;16.823362894746;0;6.4778177262709;0;0;0;3.5276766009366;8.1448178549534;0;0;3.1656864660359;0;0;0;0;3.6787583392709;9.9501900631044;7.5363371210567;6.1592532600894;0;0;6.504989666463;0;0;5.5053624077455;0;2.1915989570543;0;0;3.6359532418347;7.0847523224308;0;18.09904271637;0;0;5.4459079880512;0;0;0;8.2323553621932;11.552931164768;0;7.8797912537821;0;5.6640879470485;3.2642003142946;0;0;0;9.5143722168727;7.3111705450094;8.2026521489101;0;0;0;0;0;0;4.9564872426173;11.866774569735;0;0;0;5.2365699332305;5.2857485870146;0;7.6550800636995;10.169169112982;5.5725691101845;6.0683557563159;0;0;6.1501640240692;8.3113839822204;3.9989890140217;0;20.356197388927;0;0;7.7581564740843;0;0;6.7251760540797;18.745382675812;0;4.1076388731393;0;3.3084738367458;0;5.4663291089382;0;6.8051394437552;0;0;0;0;0;3.1877829541337;0;0;3.3695643703633;0;4.1066683296406;0;0;0;4.8742549887572;0;0;0;7.3745754331508;0;4.4207316655433;0;0;5.6293948492192;0;0;0;9.8481574589181;4.3402537115586;2.5442726864705;0;0;0;5.4753112397127;0;7.885036796919;0;0;5.0531716963681;0;0;0;0;7.1630853719504;0;2.6208940584073;0;0;0;0;0;4.2609062252062;5.1497612306582;0;9.2960647406029;0;0;8.3237245670002;0;2.998234983217;0;0;0;0;0;0;0;9.6338184451053;6.5828680484875;0;0;0;4.2082378964991;5.7865205011625;0;0;0;0;0;11.226396366561;3.4118085873957;0;5.6725573075203;0;0;0;3.0111930151129;0;0;0;3.142473754168;0;0;6.8867190838926;0;4.796115950307;11.702925827286;0;7.9724128051163;0;7.4712085852464;0;0;0;0;7.618627473701;0;0;0;3.1305878899788;0;9.5714588754356;11.721139445926;0;0;11.91716063373;9.1332094547398;7.3965804263309;0;6.3965878725185;0;3.6105758193447;0;2.9275402855017;3.5729685331114;1.8834029088159;0;0;10.708997358646;0;8.0428425432291;0;0;3.1399321470113;0;0;0;5.5127955127336;0;4.8636056123379;4.8922789088933;5.8780621739172;0;0;0;7.4198266391946;0;13.654411781084;5.2241841926808;7.6748132092832;4.5128293151;6.7307831934116;0;4.7294718544091;0;0;4.5267861302543;5.8910858002623;0;0;3.1436778190735;0;0;7.5425080612417;8.140229192169;7.6075747463798;0;0;0;0;0;4.584824519298;5.8177104287821;0;9.653358288846;0;0;4.487734343861;2.717056442724;0;0;0;0;0;0;3.6257563917262;3.3990512142515;0;0;5.6958771239949;4.4191274787416;0;11.784055388382;6.2643207757554;12.818409457263;3.3911162825034;0;0;6.8030822895176;4.5761098023449;0;0;9.103019226869;0;0;0;0;4.8987826198675;0;6.9204649702487;10.341829799867;0;10.119749989237;6.8082095147232;3.0671221504277;5.2199141178528;7.2611590215952;0;5.8283427425507;2.9610753416921;0;0;0;0;0;0;0;8.7556360550175;8.6548745497639;10.267784559843;7.1224266706999;0;0;3.0775083592817;0;6.4458582845068;0;7.4961306755751;16.326822108408;0;8.3339212155165;0;0;4.5765198823469;6.5946521677059;0;11.16151251521;0;0;10.342687024715;0;0;0;0;0;18.490150594986;0;3.8887445970394;3.2178384730456;3.4295950804572;0;0;13.002545759816;0;10.206038013154;0;0;0;0;4.1206484393095;4.4402557945199;0;0;0;0;0;0;0;0;0;12.23457563952;9.8934183697839;0;4.6534343217867;0;0;0;18.911374013061;0;0;0;14.285845358412;0;0;0;0;9.5959682466786;9.398244420635;0;0;7.2804093304684;0;0;0;10.806723051738;0;0;7.2096133103142;0;0;6.5490376012604;0;0;0;4.4336304376272;10.645835214043;7.3702188039858;0;0;0;4.4195012956091;4.025743806401;7.1650227371341;0;4.512534370269;7.3943831010778;0;0;0;0;0;19.05139272471;11.30005959007;7.5540965655238;0;0;3.3823768891485;9.0588425501395;0;4.3613848368895;11.917344215364;4.4629033417448;0;0;5.7871704271503;0;0;0;2.7270694467714;6.6101330201955;0;0;0;0;0;12.436813802699;5.8000914382678;0;0;0;13.972467382353;0;3.1194797614433;5.6782977893835;0;0;0;9.0405938227086;0;0;4.0024184535333;3.1652096217442;0;0;7.1657044072871;8.2874973748846;0;0;0;0;0;4.9671080986401;10.433114504212;9.1609388754728;7.0561486558996;0;0;13.126580281264;0;0;14.919824514242;0;6.3183333184424;0;0;0;3.9953434655405;10.312080561095;0;0;0;4.7388672892631;0;0;0;0;0;0;0;3.7528290387105;0;6.3913820628618;0;0;0;0;0;7.5293227437145;4.5055156363623;0;12.751348201638;0;0;0;0;0;0;0;0;0;9.3601164955584;0;0;3.8693318748283;4.0770419319713;0;0;0;6.0312448344681;11.716500240235;0;0;0;0;0;8.188221743385;0;0;0;4.3775801480588;0;0;0;0;0;0;0;9.3293163574543;0;0;4.2813521460221;0;7.1140994987826;0;4.0653083774273;0;0;0;6.5860885114444;0;2.1605373650978;11.820679701821;0;0;0;0;3.7000082670124;0;13.439355612327;0;0;0;0;0;0;0;0;4.45609809186;0;4.0496206014447;4.0053381539059;7.9354130098381;4.5949186167018;6.0564119280132;0;8.4472136419527;6.6367574394508;0;0;0;0;0;0;2.5285546003216;0;9.9447805146379;5.7577749099563;2.0778585637707;0;4.1729634648408;0;15.554282568301;5.2762336481948;15.103233960729;2.4818104976604;4.8706005198647;0;6.9028746726968;5.663530118441;6.2783973259618;7.4463793790095;0;7.4686097177483;0;1.8849290903382;7.622484058159;0;0;0;5.4167395664049;6.6664447681678;8.689667969605;7.1338680019447;0;0;0;0;0;4.3675616208555;0;0;0;12.391301179429;0;0;0;10.40362180529;8.4538783383012;0;0;7.7776286071377;10.066721421451;0;0;0;5.1587835081978;6.8485171507928;0;15.914487646084
449.16361091122;16.837805372666;4.7276432548438;0;0;0;0;23.759527012677;0;0;0;0;0;7.7858676510808;13.742229016337;47.739295742768;0;9.5646071440807;17.778315824983;18.25267577875;13.179071241323;18.141903546585;6.568115829202;0;8.6423175302064;10.15523490969;0;0;16.264630320192;20.605441289925;11.015852182201;8.1202688438923;0;18.735065523218;40.237709965935;13.007500220704;20.988296207512;0;12.690273451796;25.06407582306;10.495881189517;9.7937150036843;0;0;0;0;10.915457042276;0;31.503428584948;19.112140356535;0;15.495797322496;13.549740159329;18.931656138057;17.856113587836;25.194609133896;13.602276091922;0;11.606048321825;2.6849433859842;12.793453279093;0;13.386511736493;0;0;8.4659626293393;31.165526569152;0;0;16.053514214653;0;15.219399907435;0;9.6893133493217;9.4677550259379;9.3777068321875;18.533800821078;0;0;13.992754443238;0;10.171443967581;12.177069306679;0;13.519275981462;0;0;0;12.840980029198;14.030377510206;0;17.360463472503;9.435735444084;0;0;0;0;16.713654697865;25.838465467178;0;0;11.38746521839;16.401910466863;22.539435815338;19.899819070829;18.285160660744;11.586502262624;16.249193591352;9.4124049028527;10.687394756433;6.0671362864337;0;4.9011016747138;11.502704158531;6.0498882554298;13.274062071341;7.9085204480767;0;14.234787969976;8.3520710300718;0;26.926467882204;15.781331983154;13.896857478591;0;6.4255651382857;0;17.335613881559;0;0;3.9842393278804;5.6772672314872;0;14.824611996969;0;15.850372663232;13.034535152214;35.91220676768;21.272114313536;16.784186014701;25.356081311274;18.144530015726;20.077468065512;12.205390709014;14.942801606014;0;8.5090141455172;13.112257245593;16.425544432274;7.0406005395052;8.1275542098028;6.370351060516;19.610882373488;19.297172368232;0;9.6963677898172;7.2938088539771;16.336463852434;22.505658521779;28.479986821189;15.891764447346;14.72171695509;11.107153212557;20.549221832215;0;6.2742881217244;7.790726846526;11.284651586088;7.2173872393659;0;0;15.915517049119;6.4491053003683;16.591415808223;25.276023306654;10.608849768823;17.579104427568;18.305120456447;17.549988436273;12.632528511538;9.7103091268684;0;6.5004564248126;0;6.5841077375397;0;16.076804850899;15.061078503406;7.0167770547002;15.767561494063;14.038597207896;13.153317964778;13.424635012332;21.385649074468;16.20372938263;0;20.101385700614;17.136617792846;14.611500321514;0;25.528322196754;20.68486367142;13.445943927294;7.0143293073952;22.083350444847;17.700731610973;0;8.5462627299134;12.027870221639;14.512520623458;12.71849990262;10.347434857311;11.249689287111;0;17.238154398235;0;12.895011493084;12.082217078665;13.079606275343;0;9.3734181428166;0;16.008291997388;0;11.38364616521;20.710126072562;22.091109713099;15.795303825031;35.153675453267;20.773191576653;41.44823587768;0;0;0;0;16.357186878133;13.688687516268;13.48495658254;0;14.543967210828;18.067414804422;27.691059290905;16.037721255132;12.38552277145;0;19.064036490773;8.1925151543447;12.408795697342;0;15.260561797241;0;26.581266001289;13.725742787312;9.3644548082163;10.827966325899;8.9323932131875;12.837731207799;30.193373587347;23.322768460522;9.2476773111802;0;16.560167405867;13.393813660444;9.4505399756205;16.254679881073;5.5176789824373;0;13.624604720814;11.597057720259;18.299002527965;11.337114706512;17.120588035469;15.543012306709;18.763983037732;23.563531621072;0;24.00148763498;15.137877244648;20.029643804234;17.316865235882;22.661075861274;15.635566395555;20.469487264424;12.665676325326;0;14.292127383313;24.595675646779;29.061571884738;28.248883868914;0;25.089815065517;0;0;5.8041219009737;0;12.364352876837;13.044815710064;13.148863406409;11.757508290695;24.038391795336;28.623112603434;24.130044990174;30.524233964559;21.068948564238;20.619614616531;25.952101993291;15.15010401109;0;0;18.586137046095;0;18.27535855433;19.63494718498;15.744851171892;29.410267287775;0;20.546087574167;0;27.088581119347;18.075560675837;13.157433684958;42.485615761065;19.065848146187;0;41.207230241388;16.373005536622;10.930077140163;14.014388204498;27.910265086473;34.576101782514;10.292284569935;15.094123307162;14.72770641201;15.002973976837;13.026641080452;14.842526335259;21.208435779466;20.0507712433;13.068709470172;18.080316276709;25.237838814095;0;0;14.806036534971;20.872456243127;15.760022144094;9.9001022762043;9.6659989069831;15.533857894444;11.548914338931;11.614796943822;7.1219801153047;12.305149781299;11.966294718232;25.030342969572;0;19.906542115216;33.133397853994;24.026219848347;31.810944453437;29.633510302994;10.453531544467;0;28.174600899946;22.466666185;20.027940664377;14.7824640737;0;44.422130703405;14.136098493896;30.011644246088;15.132244768146;33.196447829737;42.19183388508;0;19.367340608042;31.072814271419;0;15.889143521232;11.179952218295;23.13534417189;14.480315977419;13.57613182162;50.119354942303;9.8345262752626;6.7829295528301;0;23.596715011626;24.883162583579;22.761244504059;0;0;20.146230556672;17.288017109382;22.683743178875;23.421168074292;6.8737213230873;17.924535116903;12.964375793343;53.326816381539;23.946704325916;53.990903050617;18.980773969124;11.219869594571;0;0;25.243328591775;24.138571700108;0;14.859306094298;8.9440688499335;0;11.010812780631;21.190640173182;17.419715586836;0;38.841801788186;15.789906280567;7.978926344272;0;27.970592115903;0;22.488101143547;5.1744780713012;15.530356623276;10.436013213191;0;9.8443606586765;0;19.351826155851;9.4026567427498;0;26.968071490877;11.507969171194;0;15.796117944391;6.1732998530882;7.2756684057542;11.227682637177;13.642041445368;15.449722300872;0;21.812199158403;16.386566645919;18.265756420885;22.79224155048;21.619567730613;14.959065115495;0;11.190526818216;14.429558340649;0;17.333602231276;27.014052591326;15.242217956277;25.412193723313;0;0;10.569469252779;26.859937324418;20.127039730507;14.227455277765;6.6708935441798;18.066957909399;10.400501885791;0;13.38003160834;0;11.241993344872;3.3213225887809;11.72017500155;19.190411633679;25.367985217012;9.3071771463781;10.746108196228;24.139059766382;9.2401960149861;14.964674653115;20.576878785359;16.625071441851;7.2930097546554;28.4469137946;10.917666381296;21.173299825935;22.106162803597;12.614897646387;13.94808613497;9.5819688143275;5.3929956518685;0;17.163628708997;25.251139425289;17.209876402582;23.305522958557;16.127956826586;20.029008133557;0;24.120421094407;13.470571520706;15.104075034413;5.6876725254196;0;16.862341314541;30.426280794318;24.241185337896;0;17.115527745241;8.3265726547017;4.3357075264955;6.220689821385;0;3.4365766508342;6.8406367169796;8.4388202789397;8.7637302143644;18.011780427684;6.9206613339581;14.243515163186;22.442617791577;0;41.58308886222;0;14.188822501511;20.611803182247;23.224179047666;8.9787347125596;10.091539071925;28.221413480855;13.560669046309;0;13.819846502781;14.038878209583;0;17.689372329697;24.251596678354;31.128608104939;15.17710861575;15.953541424426;16.833330161143;23.36401765981;17.328820068905;46.863795184441;31.040280506634;32.739087686685;8.9505069001827;14.529843354985;12.529219818357;21.991213371788;11.896654405733;15.47510066059;0;10.866778985065;0;9.3942354495239;7.904211567756;9.7136465220764;0;16.636640336831;17.275466156269;17.508543991748;20.504612562378;0;0;0;7.0811292137178;9.139501192418;7.7999345403443;18.286720377284;0;16.172064759926;7.8972739887868;12.160418929542;0;5.746722176623;4.2970909527256;11.296595753391;14.065335368753;21.641768415427;0;12.943278265029;14.280253513754;15.853919473259;11.105643441715;10.888309654685;12.538379097005;15.17787463891;10.203431062501;17.143985400508;12.687284178242;10.879916354309;10.86083836556;16.652709243887;17.239643579556;16.821434431554;8.6207297697811;10.838861011897;10.81635310994;21.756742825064;16.65392173687;18.273759216342;0;22.976691789488;20.463666786464;14.04129556212;13.401309983549;0;0;13.494622168313;5.7934405669056;22.828654323785;0;8.333239826954;23.582623083;0;0;0;8.8894928227347;6.860621831527;12.269971888472;15.955034518877;7.2426313830944;0;17.950893763593;14.130583152846;12.940213477332;16.492837317394;7.4822336395494;0;15.928881975312;33.080278195364;21.025507161364;0;30.191145895075;0;10.825062565221;24.725961899593;0;18.253527869265;0;29.075794469069;28.585079608473;24.308615841886;14.735839368714;23.521865341288;0;18.344836434253;18.858200628873;8.9388574790387;10.502543063816;25.364437224551;12.565543141411;22.323915691791;0;22.589798071187;0;0;0;8.6999667604047;0;14.917938611714;25.017813058432;0;10.436291234101;8.2590889668223;0;9.6672754742445;4.0271499806744;0;7.6594230476044;11.666410263957;2.9223340685733;8.7232294974817;6.3794994722161;9.5094588905552;16.772348615816;10.166049562255;10.039496651166;17.135580876509;16.285974941705;0;0;16.903856818028;19.868997712296;14.333656439777;43.290864214015;20.115939953461;12.812104690304;11.05883843273;10.002111298698;11.93121992951;10.87940016328;24.621155658425;0;0;22.162872155749;14.329039626421;15.560339369381;6.6323544258592;0;0;0;38.223300112786;29.492289333432;0;29.829327663754;0;0;0;7.4033345485728;13.47074164001;14.132349049579;0;7.5817465026678;14.404322723209;11.43694718678;0;16.67968475105;9.8066146291578;0;11.350013669673;0;15.240171141504;12.600763081031;0;12.394010367816;15.89093360835;16.774683806609;11.091899890437;30.485376689172;0;0;0;15.066241302342;0;11.489125879339;0;15.114908027965;12.491877443133;0;14.203063688802;0;0;47.092613620266;13.078125095063;10.288481014617;36.164306425595;24.156490998869;20.322545965146;0;0;15.307984712468;17.055920852918;0;0;12.410965213275;12.509595512429;0;0;0;6.4641748391759;0;17.341033547282;7.9060378846346;4.2100511221244;0;0;28.154066447686;8.8257630819334;15.380714038018;0;9.8567965782428;0;16.074319878133;5.0660648382727;0;17.335556412795;17.049002894547;26.732307902764;13.085996291457;16.11698905183;8.3112232657144;12.392896121252;15.249114014677;14.36131655377;11.576020029598;12.735696757518;54.427578404189;0;6.704275173929;0;9.185124827347;30.279098643841;21.283739335945;30.985466932086;12.699270587089;9.6382398362071;9.9752980363743;12.013307493882;19.899288798173;7.3156600894407;0;13.096657190961;18.309869933464;11.422787306006;7.3652499714428;29.706584074947;0;0;9.8157003071442;8.5150764964515;0;13.954926923271;14.668426657027;10.268148274523;24.281932389646;13.951190137026;14.048145535189;11.761808737764;18.284436710199;9.728618383751;12.216500349174;0;19.956513221216;11.843713069366;15.084256284302;22.922574968439;13.972335873499;18.525713022308;11.030275284347;11.974981644896;32.460295083349;14.918824225346;0;15.422874668898;0;11.340232330838;18.322058701473;0;19.034253100631;14.170354004724;0;0;0;13.715218494561;0;20.409766078644;22.987804660825;16.745120118635;15.567196988655;16.768410189164;13.065242490244;12.475934011953;8.5924644391382;10.06700540245;10.971196881995;9.4138089399408;24.728434440094;23.588130589472;0;0;12.935664781696;12.130825841414;20.572380659865;15.585608642968;9.7905201617133;25.620005856319;13.463634578887;13.415210983183;5.2735086155909;14.618541575409;0;0;13.47925140898;11.840458499537;0;15.735106921904;10.663797429992;20.142465791884;0;5.1917435969578;19.289334336751;0;9.9164052194411;22.890242559251;26.122679650781;29.232791086366;28.749485391878;12.511312847603;15.600716478433;25.079022609017;9.8802308413292;5.4408105033735;0;17.953934374969;0;0;0;22.490289231825;17.253775375646;9.3686522399774;22.15922235797;0;0;12.255195808875;15.369904883039;15.582908389405;23.620213297355;0;0;11.494047046129;0;0;8.8328328443311;15.114797922437;10.487281795782;8.53447664889;0;12.678405752125;0;17.419348271023;0;20.354248179352;19.975683739677;20.810737045996;12.168419544651;17.490464739488;18.678021463116;17.954890572574;5.904736552193;11.305132948133;16.196781438262;15.237254947402;22.376540707717;12.570030977145;22.008710893855;17.218233394884;16.625019768075;15.120130687282;16.149125458832;16.284543423272;22.732041298697;0;18.55183170494;15.689716055853;6.5715191244698;6.7728577473726;0;0;0;9.3149009084146;8.6503448696382;13.372160652593;21.710583715528;0;23.633649343218;14.099066698677;16.816852590388;0;0;8.1268832040294;14.221246435871;0;20.057473175506;15.504737379563;29.683099652575;29.181633674027;18.34604590835;13.225639891314;0;22.656620443341;10.277481007897;12.450217581021;23.866738494928;7.905185767996;4.0632543720851;5.6551255226297;8.4947375343059;10.042755875884;21.588724592366;7.4883304361477;0;16.833455473483;13.328870272416;20.392220077831;13.018615183973;10.357139251795;8.0478152168282;0;7.0488719793288;11.554480434243;0;20.522759780932;13.46353988802;0;21.868468450712;7.4461962988601;9.2271393120368;16.181733597522;12.662075639114;19.892374264117;10.99410249563;25.415141921313;9.8418193854752;0;6.2492298182652;18.828076405323;4.3762631883542;12.812011008067;0;0;7.2841546951047;7.9766640617976;11.755052115953;8.5160365930287;17.28270457031;0;9.5747762039401;6.1447597255099;10.654077474427;18.792962327266;17.372318080238;16.303443665882;13.729931969774;18.849365006929;0;14.466411633219;15.875671396664;22.024297837716;17.264346809579;13.324616095249;16.719634547871;0;17.943340223628;14.696347859602;13.839968674794;27.681859880995;28.661642588202;13.782657452695;10.435992176401;0;2.6289618432237;16.529728039867;0;15.316778938429;0;0;21.134636699081;25.790301141006;15.074357508922;25.712686156126;11.74798448322;23.70328721972;25.679657073794;15.869590349719;0;24.385988329626;9.8526902278015;24.947286920211;28.168395936292;0;0;19.07974052214;22.344311725431;24.987102251917;19.047959126476;0;14.838445091042;9.0005700949324;24.07834436941;0;0;25.218500403643;15.590684148229;0;18.227667503346;9.9979307905582;11.996735800737;0;23.485712796211;0;30.557382930896;7.9243502549942;0;21.71215733347;7.5082897704396;18.963643386058;18.729856991368;11.497666523232;10.802114938924;17.849135340019;19.926074216159;0;0;0;16.101602377152;15.795819017353;9.8319949735798;0;13.36782195914;16.890178569912;18.110335555469;0;0;13.626858507098;14.4388185073;18.617679263063;0;20.199062504976;20.696749423962;0;0;0;22.127476387625;0;0;44.029517738627;52.165424980498;14.778460715598;13.424658358906;0;0;0;4.7979841233393;8.4887368960574;22.309314377888;12.361710562262;11.405974617734;20.364647514467;9.0351569199543;0;9.5909667084171;7.4816009915626;16.508452648807;0;40.329458370593;6.2237613151306;0;23.038377301794;28.850552986512;51.524209160207;11.667448520072;0;17.811362109632;8.158231037457;41.294922641474;16.158952916157;6.428365520886;23.866909709377;12.481007348556;0;11.925983692854;15.027294689287;4.3108338868515;25.052704926839;0;0;0;15.785439686188;19.832757647878;0;0;7.6489371970545;22.964558878955;12.201706292025;0;6.5420772553343;14.754807123784;9.917562981655;0;0;0;24.713137682722;7.4315615897263;14.653561202869;11.912987583265;10.712974205144;18.303877066389;28.26991795658;8.2471425643556;15.879292901006;28.469533216388;0;14.128427862447;3.503731663212;20.903447249727;16.974851576628;11.697879668947;0;12.477919045773;11.119999837543;14.149574279835;20.655447393211;12.846752172748;16.884638463;11.652858324314;9.3167853151788;16.009673814133;19.965168383309;5.8775536743329;14.104616791819;14.331408814574;11.641960598052;0;15.475203150687;18.629421381641;5.4262873830713;9.1966396493932;9.6237719411152;29.212720611793;31.06753183856;21.911198457793;15.701138248578;15.12559755123;11.145209672772;11.847457387741;50.637639864231;31.362080101366;6.8139535175663;28.541436714343;0;10.840730493868;10.191709456297;14.509405216963;0;0;19.831939197411;0;12.940752982219;2.2590693586949;13.749282527092;14.93488297329;11.30799239718;24.443444657894;10.409675891352;13.637904153696;14.840733016719;13.734033446857;19.529222969856;0;17.379343636176;14.273659323733;28.979987606954;0;14.539381849931;9.0110312727246;0;0;0;5.8035996129369;18.62665532236;23.980492049938;15.661232631008;15.785095833724;9.9697994638241;14.868098890337;8.7155995468685;12.644367897509;16.14471714225;11.63604899873;0;13.13713511413;0;0;12.300631972238;0;7.8110001601567;11.237323428202;14.002851452627;0;0;14.64795507215;9.2117494613081;0;14.034105915356;7.4931666512361;9.6306763257293;0;23.920697734131;0;23.282190806098;65.944121826728;14.339649328726;26.239434516039;10.679612146033;10.536585446706;16.397460581629;16.360881415156;21.663159021624;0;9.3362617687211;9.4857195473303;11.15227284417;8.6979223136029;13.825753473523;6.0372478021574;0;0;15.662400604913;11.814333821271;17.270748300973;11.400289652554;15.537947165596;26.076248738945;13.166422778649;8.2703726845091;8.2987909400909;0;0;23.222909243475;9.3008971785677;3.7449232021981;9.3012050330198;14.796501198918;19.634682217258;19.302812883809;8.5331291244727;0;10.067315012481;3.5738255907681;0;0;19.147017588426;4.6256188214354;9.2999343685967;8.2835956742665;6.3398355608096;0;20.393997966983;26.199341124323;9.6927926345661;8.3564768243306;6.6298536764253;0;10.735602579482;14.630990412964;6.6276478559236;11.860411323412;8.425236391163;15.45182711257;0;19.44084889834;27.665010952831;0;15.35889614675;0;13.079994429087;15.094012254749;5.2584230220493;3.8899008946606;9.6251174255837;4.607604443049;0;0;5.2131053488003;0;19.635680928218;18.610491644469;26.069003908815;24.40533790139;0;4.8578305661937;23.138683523196;9.1083151869713;9.9608898808521;18.562136888636;14.564817614983;0;7.62135873879;16.521734905905;9.063728382357;11.647439571236;31.95454737332;18.886574969603;16.450790279938;7.2774134030731;0;0;19.311669665641;0;0;19.062503086714;15.642762895826;20.545551452378;0;16.411815385024
450.14610619165;0;0;11.857281918437;4.5410861388816;7.8297954954871;0;0;0;0;0;16.003662947757;0;9.5160604624321;19.631755737625;0;9.1340038943644;9.1197416955188;0;0;14.057675990744;0;0;0;0;17.408974130897;8.8105872202836;8.6790546296219;8.7829003729038;10.844969099961;0;7.7142554016977;0;12.235144831489;0;0;0;0;0;3.9279521812259;6.7715362513013;6.3282466177652;3.5910585868625;0;0;5.8328397747691;0;0;0;6.8026262285974;0;0;0;0;0;0;6.2910526925139;5.5709860063362;0;3.8782515575327;10.467370864713;0;0;0;9.8062332923766;0;0;2.2640891820224;0;2.0066892768317;0;6.7184738330119;4.8689272586102;0;0;0;0;0;0;0;7.0900772574123;0;5.3274678216721;0;0;0;4.908484421072;0;8.5606533527986;0;4.9911528479407;4.6739709349047;1.5915698339419;0;18.190373701817;0;4.1760879045603;8.3568273489323;0;15.003296265008;0;12.077614625566;8.2009552334314;0;0;12.526054940825;0;7.3536496544803;0;0;3.7435521767357;5.0445771248967;0;0;9.9530419686103;13.274062071341;0;0;10.219847773316;0;0;9.3657279590274;0;0;20.809210124165;0;0;7.1879374630853;9.171092131434;0;0;0;11.784586774067;0;4.6396643499115;2.8818859387695;0;0;7.0907047711787;0;4.2941750607803;8.3316719459968;4.3349078777811;0;0;0;4.3144297075862;0;0;0;0;0;0;2.8471237920343;0;0;0;11.092660640542;7.054012372498;0;0;0;9.1678090008406;0;7.9532829477976;0;0;7.8779643148163;0;0;0;6.6742490851144;0;3.086775034088;0;9.6658409004835;0;3.8537095697784;6.0272687558918;0;3.4896423424683;11.457258649218;0;0;0;0;0;0;4.7203772913438;0;0;13.975400337577;4.608456795278;0;0;6.7387947139803;0;7.1541219911882;0;9.2183280965835;0;7.1763812737581;5.5879247490054;10.521493961093;0;3.2183148383588;7.6143770874856;0;0;0;4.0248417413355;10.453020927284;5.102951841576;0;0;16.229064622975;9.6166187406048;0;7.2943958074027;9.5559232216321;0;3.9870855295715;0;0;4.7252870874456;0;0;0;0;0;0;6.5248937115793;0;0;6.3969634828173;3.7841253225531;8.0128902534254;9.2362716318767;22.016832702268;0;8.2481676281059;0;4.9987702613398;0;0;0;10.890050631995;0;15.653588209908;0;0;11.783447815004;5.8027530482945;0;0;10.336055003831;15.405277449359;0;28.181678556464;0;0;6.6240669623468;0;7.425424266559;9.6649447941514;0;0;7.9170000404728;8.8051734542704;9.9119597026475;0;0;13.435485214274;5.8320487819977;3.9973848285748;0;0;4.0998417537587;0;11.481834558574;9.8660466334799;6.6595930944031;6.6817497288016;7.0021625213186;7.9667719762962;0;13.155826508742;8.5247277528566;0;0;0;0;0;0;8.8831016907076;0;8.6400727430297;10.847812310288;0;0;15.441416009747;0;13.480245456429;0;0;0;0;7.0667043882194;0;0;12.151860113345;0;0;13.17426322546;4.5064119231268;0;8.8721741797541;0;0;7.3748287557414;12.256239596947;8.5299305775112;14.116060646696;0;0;7.871637277222;0;0;20.733339778523;9.7245286263321;9.2275654764937;14.758698344781;0;0;0;10.637143873602;6.7281934196925;0;9.3678359918933;8.7453703729734;0;0;0;0;0;8.5054087761779;0;0;0;3.2809415735601;0;9.1568315768204;0;7.0620755714159;9.171423378164;0;22.118380128018;0;0;11.71982164074;0;0;0;0;0;8.7158630669048;0;0;0;0;5.0298845105176;0;0;0;18.264261088589;0;0;0;0;9.9377353051513;5.5279140941684;0;8.1856088924473;11.746723814602;13.768336785368;0;24.652217844511;12.978193256394;6.0322818384434;0;0;5.6454884091475;0;6.1016530974289;0;0;0;6.2941115677675;0;0;8.0996205808245;22.796159065816;0;0;0;8.3284891216022;0;7.9359687781176;0;6.8581412742913;0;0;10.431296318493;0;4.2727604269598;13.790380854394;0;14.634547284428;0;0;0;4.6484942692752;0;0;7.2234216852447;0;0;0;6.1366138900201;8.5508069060739;3.3681158481492;10.269117980406;0;12.888925471738;8.4830317488413;5.8504140534782;0;0;0;0;10.81480561061;10.805670592131;0;0;12.101063628837;9.7114768345524;0;0;11.57365687923;6.8513429499281;8.1330237920022;0;0;8.6648847934443;0;6.9758963162035;4.3097913231919;6.7719480195829;0;0;5.4891926537747;0;0;39.145075470364;0;0;0;0;5.9797836940808;0;0;0;0;18.314122771905;8.0944711088467;0;0;18.123883746551;0;10.119608703735;0;0;0;6.0249227146969;12.877376390445;0;0;0;0;9.0938704959367;0;0;0;14.091711556337;0;9.7250675330566;5.5366821951235;4.7710723043882;0;0;3.3067863519881;4.4890420301376;0;0;0;7.406053042018;0;0;0;0;15.464991461015;8.2477839620021;6.6606199612696;0;6.0482081761106;3.5699024271086;8.3624657785328;0;0;0;0;0;0;0;6.5767586683656;0;0;12.009112119513;4.3744093697771;14.086506072486;7.2389672157422;0;0;0;0;0;0;13.536338178301;0;8.7151494445323;0;21.164294599425;0;0;0;0;9.3969148637677;0;0;0;0;0;11.910089080013;0;0;0;5.0202314156044;0;0;0;0;0;0;0;3.6945021984615;0;4.5999613955877;0;0;0;4.6454552875217;0;4.6659215379258;8.2820407839567;10.608443289541;8.3184023274971;0;0;0;0;0;5.7650616266398;3.0992493325718;0;8.738870279731;15.883822296533;0;0;10.651053384203;0;0;19.031667707299;0;0;7.1390418406;0;8.0250361783425;0;7.4130261389727;7.6140663401424;16.383221002557;0;6.1391000359393;0;0;0;0;0;8.8426198126454;0;0;0;0;8.5470038472994;4.1839580373025;0;0;0;8.2822310247185;0;0;10.295993484211;0;0;0;3.5706142645904;10.572721447189;0;9.557329185187;0;7.6759788049426;0;0;0;0;0;0;0;5.8505083080194;7.6867042849262;6.9243360542264;0;0;0;0;0;0;6.1884397931806;7.7718818672238;7.1640013534992;7.6485914773805;0;42.660044430766;0;0;0;0;0;15.045454955552;14.917938611714;6.1772377922055;0;4.1745164936404;6.7296280470404;0;0;0;0;0;0;0;3.9651043170371;0;14.514437254005;9.72310064685;0;0;9.2268512411973;0;0;9.475192253225;7.5527870889063;5.3170557258257;21.635707833626;23.948137650306;18.712502282289;0;5.655087834919;0;8.2487446426239;0;0;0;4.3187090655506;0;4.571227365484;0;6.1221733161777;10.083628763241;14.480730423153;14.47446551451;0;19.154785855734;10.009680065909;19.016196385643;13.517403408364;14.956017478496;0;7.4033345485728;0;0;0;0;4.3078348331092;4.0447740050809;0;7.6983160389461;0;0;0;0;5.2039608775867;4.9002967537345;4.4259544313415;0;1.4897750257829;11.601183193356;0;0;0;6.403696937279;0;9.1190407882594;0;0;0;6.4778177262709;0;0;3.7646674837787;0;0;29.432883512666;11.802210451642;9.2332521926048;6.2820626185305;0;3.9278870352803;0;8.145822036957;8.4193915918575;8.7262850875393;0;0;0;9.5072925894459;10.494755973636;0;4.3256418918;0;0;13.226212027588;0;3.8273192019313;5.3135642418231;0;26.143061701423;0;0;0;2.2177792301046;7.7872809165972;0;0;0;0;0;0;0;0;0;6.929361272098;3.5190263110793;0;10.35749160543;10.145385552599;0;0;8.7311490637214;0;7.0354147613722;0;0;12.306284738985;0;0;0;12.783391307592;0;0;10.379769577898;0;7.695452580731;6.0683557563159;0;0;5.2039849434432;0;4.3625334698419;0;0;7.4426276924114;0;0;5.6546965838902;5.863543680779;7.4724178378663;0;0;9.2962353444732;0;7.7985454723293;9.0524389869435;0;0;0;0;30.699753008396;0;0;7.5526429154327;0;0;5.9701450331218;17.184778288853;6.1426258458707;0;20.19337722359;13.455247881481;0;25.996026606705;0;0;5.2575004229152;4.2140431046576;0;0;5.8243896064816;0;9.342399962534;0;7.051614876321;4.7368714215762;3.9392629835672;11.57400989749;0;0;0;0;0;6.1182198291807;0;2.8645086994748;14.843436802827;5.0531716963681;0;11.040180354687;11.606418491069;0;11.694833260327;0;0;8.3442984912731;11.023875154741;0;7.1774171924474;0;0;3.7192719999198;9.345138474524;10.922876070208;9.6913638901282;0;0;11.897458058771;4.3099627883745;5.9710469660055;0;0;0;0;0;0;0;5.984425498625;0;5.530214673583;0;0;0;0;0;0;0;7.1726222787517;4.8591864870188;0;0;12.763253941921;0;1.7693503571629;0;9.6358176483612;0;0;3.7201564879777;0;0;0;6.4816179613107;0;5.8489218906183;0;20.010324082688;18.67222999093;9.027336639736;0;0;9.1255019442983;0;0;8.8008282885857;0;4.034824758096;0;0;8.1536721155526;0;0;0;5.967160840908;5.4168911971502;0;0;0;0;5.5997980622952;0;0;6.6535006488676;13.727721206165;0;0;0;0;8.4594400192061;0;5.6184914382486;0;6.649268076024;6.6923512639394;6.4220687217416;0;0;0;0;0;0;0;6.599015663109;0;8.5516646011057;0;20.840944297444;0;7.8094590550601;4.7782898630471;8.3333506204143;0;0;9.2804262181526;5.8209145095221;0;12.235332046699;9.7001446468816;0;0;7.9406165634698;0;0;6.9773393075734;0;10.853261746465;9.3394233360666;5.046569642472;0;6.3271812425395;0;0;2.4216803451968;0;6.6233400158574;7.9162460274474;12.964565882265;13.313576569348;13.290406874345;0;0;20.61764001624;7.0085374771222;0;0;0;5.9388149925068;0;8.4707916203002;7.5493427761836;0;14.20543663257;0;8.4331641166203;3.6519713811575;0;0;0;6.7903564808988;14.817293303553;0;7.2196359385513;0;0;0;0;0;0;14.82956779339;13.887600016964;8.4383617057319;0;9.4113484468233;0;0;0;8.5488998726115;0;0;7.0448788996937;5.5264931016442;14.76671755976;5.9336968052598;8.5571738828391;12.929065756211;12.264910841215;15.322363096281;0;0;0;8.6522382382234;5.3654087497698;0;0;8.7663672669292;0;7.4961306755751;0;3.5166407147154;9.3502530710673;11.667405678616;0;0;0;0;12.401680572455;0;0;9.3084183222438;0;0;0;0;0;13.20725042499;0;4.2128066467927;0;0;5.3798525400738;4.0397206703248;8.001566621425;0;0;0;0;0;8.1709624003456;0;0;31.10535813747;0;12.667633927434;3.0183892592448;7.3459888623685;17.572155198082;19.820885101234;0;0;14.033777939449;9.4811926043763;0;0;0;17.517444826902;0;0;9.1837428878501;0;22.540615732314;5.4187689290527;0;0;0;7.156414813542;0;11.823597819509;0;7.0873807223636;4.8536062203123;11.979204420275;12.7555156517;0;4.1876051825483;8.8557726022578;0;0;7.7344166738123;3.5008657397609;0;0;0;0;7.7005160232473;8.5166681712344;0;13.899208434186;17.421295489372;3.8021065685076;8.0354569011075;0;0;0;5.1571821374503;0;8.621667773703;8.5545821701403;0;0;0;0;0;0;12.052363926849;0;0;7.7647221858338;8.3250209851686;0;0;0;4.3735366784189;0;6.3807263683965;0;0;5.7567561868416;0;0;0;9.9901213831523;5.7729997950489;0;7.5531414655725;0;5.8000914382678;0;6.0687427499206;0;0;7.7166659809243;7.0708207926048;0;0;0;0;6.2486457304016;0;15.949073166662;7.0042322936833;9.2521512020214;12.930618083532;9.5052852292693;6.493919619104;0;17.654710807368;5.3057839373784;0;7.235049844095;0;7.1402178917951;0;7.567732114521;4.0851386955208;6.5220112724861;4.4368419483608;4.4580838691086;0;0;0;0;11.98304594877;4.8199991003583;0;0;7.5701244610242;24.180050970843;3.1490927268513;3.3401160753534;9.7555081831167;0;4.5181387173897;4.782359139858;11.912347133458;9.3124643270894;0;0;7.1070768124897;0;6.485515794349;3.9058445939711;0;0;0;0;6.2907712737421;0;0;0;13.965762316079;0;0;4.7530085994988;0;8.067907719004;5.5540152007548;9.0634540580219;8.6078467259847;0;0;3.7740897215648;0;5.5621645700656;0;0;4.8488426315784;4.4418948788636;0;0;10.956390342497;0;3.2389777054282;11.746135711957;0;0;9.083658763101;8.4204635492137;0;0;6.9866883860138;0;0;27.072314890811;22.668291877938;9.4231981303054;0;6.9969872680908;0;5.9309963805894;0;10.503349828666;13.182007894803;5.375423442597;0;9.5068555392921;0;9.8037160994076;0;2.7388533252992;0;0;8.6638448022652;0;5.3834701137062;10.809006723893;0;0;0;22.633066200248;13.081020439896;0;0;0;0;3.9005053364276;0;0;0;0;6.1331740481685;0;0;6.2517800547233;0;0;0;4.6499671842984;2.6625843238714;0;10.674659706396;0;10.724876483641;5.6892478507236;0;3.591170741397;0;0;3.7355720203313;10.800611320764;12.316580989697;18.146662996351;12.56246106713;0;0;0;0;3.9691529368006;0;11.771994986178;11.471449313609;7.76243398493;0;0;0;0;0;5.2131053488003;0;0;3.3332223840839;0;0;5.076634717667;6.9397579517053;11.42995210182;9.4878283197618;9.9608898808521;0;0;4.2158204938455;0;0;0;9.4288796529057;5.869202578773;7.2025074036623;0;16.234229899163;0;0;7.8068451839823;14.957781387578;4.3572314663756;0;0;0;0;0
450.17311576873;23.519474171344;33.820832515421;0;0;10.874715965954;11.399080213724;33.187910747866;46.687661605233;24.508386531298;35.249313774946;55.441260926159;26.031277976316;28.548181387296;49.079389344062;0;51.192905547484;20.908676082409;37.191419312034;0;0;0;30.651207202943;22.63411173625;32.055141384766;21.761217663621;56.718155230575;0;57.088852423875;70.492299149744;36.56325405156;8.9322957282815;17.539155167734;11.852796555505;39.119995800215;10.406000176563;33.056566526832;30.044454290942;44.329037400109;38.344295102443;51.689393384933;22.600880777733;16.518869499567;26.174556302186;7.3749062415335;11.216999566864;18.472311917697;28.899692707703;66.157200028392;18.788205774221;36.271092038873;40.414714638402;30.48691535849;38.178839878414;62.409717394377;59.568649502622;70.731835677994;31.754620236116;27.357113901443;10.739773543937;0;11.143238956533;14.873901929436;14.327147418627;32.43600242863;40.072223112206;53.510621090432;67.469857624267;78.357245210317;50.000007814389;54.718153914535;46.343758276694;41.038101179715;30.310159708134;17.278652922337;13.545576535382;17.629712976148;32.858175622459;18.825010519754;24.418728342121;17.452497864399;31.040441073479;39.575475246707;39.621451975741;39.785297888304;61.756311029623;43.837843622677;92.432981192013;35.193797117061;56.121510040823;49.648836224252;45.070434015153;23.532496830426;0;71.691472824808;0;50.492699209684;25.070482046797;0;23.338460856679;72.337206129545;41.40896443051;64.489329790165;32.622867627463;47.963666478408;37.86612010847;45.364102079085;47.324293744156;50.51323964531;39.111316980991;35.757377688131;16.888366896393;18.624186363913;22.608763346079;28.493022106218;25.599976851873;20.725777725994;43.881409861006;44.164342163258;60.134911416517;66.127365570727;52.09686177209;75.137983621284;41.690572435773;62.82025697861;48.483809679792;69.167168594439;42.916214853127;48.312003192376;23.496438588316;24.992046693068;0;37.972557383104;105.00766831186;17.012102616342;32.060981068811;41.825101807103;63.941246196114;42.759098468623;41.807881527529;46.00901850836;78.873161088769;55.897496318756;40.894350313706;50.753998558359;42.127709411117;44.822130851034;55.39453604479;56.883093470156;35.035369351348;37.183560509848;60.228773663061;49.373280328546;31.318361712377;23.429437315917;10.908413763544;32.822139842897;56.068357419465;82.128858336941;67.794751237396;87.224116228048;81.248969524292;49.541429408389;52.174619971156;52.102118902919;34.22338975486;45.12129298613;40.454411346354;26.263270232137;38.628757028239;73.333032868286;60.581645541808;49.443140636157;47.201934896263;62.151317582801;37.956106950679;59.68032091376;31.242574012132;64.704502820603;58.538234799001;33.37918762361;44.623007370639;23.751667706046;47.23821473072;49.600278289466;41.700304341485;25.764110337979;31.839648415094;25.13281963229;39.01252328428;24.734671271056;32.335239996746;29.053314578927;44.218447334427;83.308304325914;62.895417330482;60.304157101842;72.373094562021;47.431177966762;43.23078003915;60.339670646873;61.843520976798;22.177076347615;19.963860336432;33.12502566727;41.838092898664;33.608285075798;33.484537581136;32.687506131748;45.741995382798;45.239221172611;29.2473413824;53.349041980112;54.057594071606;51.714463194705;47.743643600147;53.32852210699;34.677532134869;64.643438706983;33.096124328579;42.180381642675;86.054596013251;65.938917036861;60.624595030651;45.749370437541;34.814436070255;70.691551081915;35.496973112165;63.160724578122;60.749507924747;72.358784667813;48.640116759046;47.002824893132;37.099920729605;27.673820284362;34.057127902978;38.228163917384;40.824320612895;53.646648697077;48.964689609789;70.698579669479;112.45960814061;55.403037063183;15.553912317635;42.691894944404;59.020167765956;27.874533269051;16.545060929789;28.44102646589;43.575339107783;60.523324349105;28.77353536222;44.413379100408;18.421878311245;18.479729196201;39.302530138025;37.486175126773;49.536003541741;37.899498748348;27.256312075058;59.357316493445;80.592814708553;35.047145744829;19.576118520928;34.046964615761;38.41153445466;61.044972261529;55.41900028331;91.058379136845;34.6156131154;30.79634144157;30.817058463845;29.505379294092;56.291949113195;56.594553625611;125.35550939404;79.93883898262;42.259907307975;56.305554249679;62.303069489966;51.796744825769;71.904302251164;60.984223715253;53.957840605455;54.060238410582;37.647555058484;66.351125000614;119.73367616512;88.632741451144;91.54510132396;118.65784718955;32.779040976079;20.081658129926;32.503082645453;80.720358841647;61.821764384185;91.652536352531;61.799658010123;48.759078499647;53.137497652848;82.668068637549;77.35402993993;65.541883081261;63.015309796675;60.397611317712;0;57.386757617766;30.622385682284;28.198079842549;58.617816837684;98.871952740397;78.385875245079;56.838005009153;92.380504324874;55.737200101832;49.731984960295;44.827827434547;68.725338952432;69.627686284543;128.98720098277;102.73612603324;97.766127388398;47.114643976635;77.785325095849;15.137349884591;61.083905271243;41.344204834528;31.668877241333;122.00773023516;27.012579517589;35.845542812533;54.338843905785;60.87451983631;72.716027097413;65.133205402258;57.143726390746;57.774704364751;54.949951461368;52.968751657866;55.02704953781;68.142164798058;116.13138436905;66.392440644698;35.534487683931;75.79096816152;61.414054545638;46.267824923486;63.826278496904;61.681888281589;55.119818435809;48.707212990221;31.879339563745;27.871905528726;70.816924480031;46.239259531577;35.654744982221;33.423329971227;47.909102302397;79.586853247649;59.994325065693;55.425639640785;80.579305655263;88.220202842251;47.896821529907;67.574158757983;90.682064674818;81.498058511581;46.626436301553;102.59396852929;72.732506766982;77.292558644954;84.197361915069;83.781511189336;100.6112961875;127.84982762012;40.284068464728;94.502443403985;68.337611188417;67.970225063048;43.891664264418;34.600647478313;38.7069984781;52.308037312712;30.541481917966;61.957515534154;42.95855383459;32.047883197864;0;74.272470135834;68.479951137213;42.350758506506;57.261382435639;59.54726553919;54.711489440279;50.791859726612;91.108343808995;41.73330803303;61.846487578933;45.288886104746;48.042176920305;67.262066562499;98.383423336679;40.209271171433;81.775588006585;51.384356850553;68.870198505557;72.195919772477;78.698357049666;36.415057685488;27.759143253084;31.904962016927;48.351222796587;40.276394118624;39.396683138874;51.766135942013;43.784459212702;42.46703662175;40.437564864868;46.952912718216;42.674961548203;40.256740054665;39.43205483592;30.45263696522;38.521114530798;25.643146982619;22.406734251852;32.821711128517;50.01999469814;42.138082044804;33.528163921185;34.24251112285;0;43.969681778603;74.571640229339;98.871197624427;69.61992723639;68.881029939721;75.18190685946;58.945333845177;66.441794446883;59.223935486675;42.52554233032;58.425533460007;55.554457653238;55.710557083701;52.917639078071;57.25621783602;29.918130230989;34.307625749146;28.318884193036;39.090985322849;53.425888469546;57.334222764991;56.831450262885;69.282808892169;54.312335604727;27.151685336109;22.307593476273;43.032839100602;33.574921655522;34.917364380956;26.385462515127;17.586901161929;0;43.493007886036;0;35.562715590588;35.442794044563;35.878702164485;0;0;54.144375680737;24.952116606897;76.408922056556;63.63929009714;51.844116998252;63.815103728498;45.060298122158;33.471722824185;45.827370844059;49.818446915604;42.132185836327;52.488780679308;33.567426553311;31.764195096431;27.332278233838;50.379654397951;28.203530849719;34.946611824108;12.630375688801;30.082489027597;37.059226206899;35.96093576659;58.896127786742;52.17868385072;62.634065897424;69.023971365873;35.517982710445;55.937119026659;31.826443822513;18.914817933372;35.413553793308;45.317542282829;21.532444869825;37.359944461934;22.653809304996;50.763099335316;30.927269860321;27.253018737972;4.2767242522022;85.51230572561;22.337748230422;36.543401409128;18.500490611522;17.033729149046;16.22682921413;34.891667558706;50.907378268422;43.620862749827;104.75172964675;77.819780585012;101.410899852;58.223099230337;77.619222794409;56.724543514653;52.201946003254;48.843049108116;42.63234802427;27.996219966574;54.688788281417;34.220572292599;0;27.642537436624;25.380403777391;40.786776231778;84.955159619731;0;70.582334786854;113.49745335922;112.36979922099;85.777659341082;75.586766426518;54.32049088661;31.060160113009;29.503522745047;34.735406770511;57.276433455346;41.587344099125;36.910132899837;0;21.551007187362;44.825463313394;27.179434054389;18.788470899048;35.75714756842;21.046234131166;24.836934371938;14.6628016528;27.721096855408;32.237954016551;20.117733080069;15.384239755205;20.85865262725;0;23.090638740384;39.985317716829;26.999773408884;51.254328944783;36.726042113953;44.539457043732;47.732053079285;35.352970496194;13.251217167709;31.606971971427;23.634000239991;40.154263087054;35.898094747116;78.593790561287;43.094238395837;36.387706820554;0;25.654524238547;46.101333822005;56.074794721629;51.673319914931;37.062252025245;41.834067356252;60.906263922858;76.436971345458;50.005769397689;61.040661193779;31.719446178832;97.691313617485;44.613369579338;33.135930052596;40.183094483129;24.307718279327;78.016603059575;41.837900948723;45.494046382351;27.117055452509;37.747422225587;34.532437702159;26.132411185057;14.928041500662;37.161434418571;17.836598801149;13.494622168313;20.124583021883;32.146472415126;20.471419688273;21.808265930114;19.121045742973;17.556007902561;38.621151113562;14.328142074197;17.234730982853;29.637886312197;24.846693074156;19.294460348409;29.171709737464;25.437160372756;51.09100532715;28.837924801726;24.442625457183;36.556288899378;38.549768968983;35.241861353774;53.521043437047;78.762567131818;54.065589843508;28.744671339767;54.092469728676;0;43.300250260886;44.267447917013;73.211990350196;53.619738115966;66.695794711421;103.10209877825;78.830902771193;103.42485622169;61.97720675665;36.430206077361;38.853896224201;25.333345552063;39.025998523641;53.174741926589;39.909663642501;49.567144499886;61.735059781714;41.785790910275;83.613687084301;31.625717299662;13.573340563102;82.882266912391;34.768207508216;33.24630154869;41.488981847128;16.471890550434;22.23805605194;13.946081589232;11.629010232284;18.047638853426;5.6636910662897;0;12.081449942023;16.259180445258;10.066670291137;38.180979045678;19.482227123822;24.319306477828;26.499459346128;42.292067171154;25.28006168181;58.395680043651;43.909007331473;64.776261774936;58.894630312444;65.033969588331;59.219951582656;50.531742190064;44.215516035813;31.912669054598;41.448699779376;81.867197485015;63.247056487055;52.52948255547;35.092153200516;32.405782524594;39.677812360199;47.514510919767;30.228371117327;30.230963458854;54.75533120832;52.041665391664;51.971533493732;32.651591019614;60.30785664169;69.140388921814;30.714109750302;14.561257185823;23.411404934786;26.275410173011;30.202194259551;0;25.638887105993;45.078235140045;33.988035882084;0;33.70021696438;23.12733771237;21.060406951855;18.308298040714;35.426641285881;19.642676561704;27.58563247289;16.202232865565;19.969635789057;19.776538969886;20.507011895938;18.399718817182;34.185403543909;19.514435447278;30.620496202839;26.484889347251;31.041003679519;31.810731761254;67.198948615916;31.577323167604;50.951153892263;49.695334167037;54.317764695284;41.867469218061;89.861377413401;34.412108377322;54.59874940714;44.922713112806;50.899665098581;71.015318444008;44.879885645249;40.18110141777;52.979190322799;57.09718029308;53.025248306102;97.117292372959;72.469472996608;87.60895865647;41.961758593181;57.546291164309;43.627756430535;31.73194577287;44.346623472644;31.425110507188;0;15.511898435412;0;36.710708592672;38.537536854219;29.939336097236;33.073220624637;37.915141145751;36.78026320243;23.155281171684;20.811459947141;0;26.143061701423;22.554727876052;23.071071057027;20.746316144957;20.452852899854;41.532164888518;0;33.879308605949;0;38.855557476954;44.843175680615;40.098461854146;44.726763443935;48.96300471442;73.735467947107;61.298195868559;43.987828888491;38.057488867491;20.71498321086;42.524275614086;51.025854753927;38.1573360476;40.381564419712;56.695555511486;12.311975832401;36.334918372609;34.112294552131;61.970933864172;49.097884171212;51.164698704972;44.547221367918;45.896995297138;67.781952468776;37.422415072908;41.389331191867;34.975778615861;21.228834705465;57.470898633344;0;14.178142399407;19.396671152834;33.781754250315;21.449122893389;40.253088892316;37.998235125997;43.260273462141;51.926230365877;31.032625896337;36.090269373652;58.63543680779;34.970915481214;67.630400242146;51.394092374614;69.39747780409;63.956972416265;62.624683338402;87.02685662448;59.522250297328;56.426292026462;19.699087863502;25.204998046311;53.459914721517;37.916571289942;0;95.613245418775;44.756472676038;40.653068659447;51.243744867629;35.717382325851;47.250968045159;45.805146753684;41.829138534578;0;44.535398300562;56.866308202167;40.834227389466;29.87657041261;23.315871440754;24.494125545822;55.753507336783;67.637194482812;48.342433733797;55.644448810513;43.837415208813;43.861885502962;52.073463702063;48.690631821783;38.298390118015;48.104478636441;0;33.329629027953;51.582835025329;45.85110578123;65.019320971588;21.675978823383;42.761161090984;40.103121792647;57.147231690883;17.054454475242;42.232978403775;78.896898632279;31.955334027358;31.951258082698;90.342586936028;43.010090896168;48.486540080535;42.363361571079;28.580417067847;39.02434246239;23.740687636557;34.657341647475;26.727502685384;44.631263999037;47.244866732316;46.247922084499;25.938650411814;18.666174530713;27.052104842751;47.072551449921;71.020691164953;73.642912580734;60.495877416059;62.940821654368;37.618533913525;17.56485482903;24.236337696846;13.722088949922;22.770843597522;15.559506296425;45.661564065281;52.100443503756;65.991243403908;66.069334975036;28.657053910519;118.46661183684;100.85080666146;76.735913911183;79.658772757687;72.136086917731;48.759423024913;29.918936843317;0;32.617204518242;36.296990671986;37.54954646868;37.950055329033;27.100737136016;39.795923643885;38.073392606427;26.041095415844;21.140277982585;31.930799672019;23.387161607156;50.63764032274;33.507971050192;32.286048836213;34.099904565711;54.428081504912;55.177488624884;48.521934438581;66.680536623324;34.746038237666;24.960931788816;26.750173736428;40.771208448039;44.135497089027;67.586286219227;56.642732180964;67.074166533652;61.698669664999;49.875059304224;61.451540316202;50.531134500216;60.182008303398;47.453136211031;45.501886056061;46.23687286462;50.879507781125;34.735172515054;28.220240614052;25.012431344919;35.272548388983;30.132848588096;27.678562699289;35.729685331114;33.336231486041;35.445850964127;67.611101296642;49.482953312363;63.72778147802;54.471979042779;26.109460213038;27.970895178743;52.64003893519;65.250424823409;66.973002383876;80.84704572281;84.070131569187;57.283174768127;75.038486590356;0;57.311106195693;34.579673204276;31.015373616612;44.146452511194;49.549350776995;22.220756529761;63.600812769786;14.705111060879;23.293731319403;18.316777808347;37.927429105732;32.004337334297;54.257552107526;50.172304241888;60.568975301784;55.453130095616;56.645055771753;34.461040192869;22.469725834403;35.08344446086;26.090597279972;25.258457925928;39.156850360489;32.690126755853;59.268314884587;32.285019119231;75.382488355395;36.287238857775;50.261825017306;22.145134348888;25.08168707616;26.693024320294;37.536045350551;35.127498217745;84.409077411392;84.939180348557;87.26150113063;0;33.595195154595;26.257579130125;56.000886825585;48.372155422718;61.459482491687;46.080196005988;57.528668082056;25.209629839032;39.666802025423;36.914514616197;38.118562291351;72.915603399236;0;48.266199467481;49.125462925661;78.597089566901;70.170021537955;34.181809799749;28.963658425281;21.219137617305;41.775454002051;63.200291845766;64.667087268186;72.824153814952;104.73148250866;80.205783120948;27.229039447886;52.988926597903;50.824869681125;72.45630659157;100.84106099505;81.25723414181;72.851189392819;46.803843700221;21.826318738377;31.985702425889;48.893195570555;63.01648722313;96.887531889597;39.19846197441;49.261526139059;26.471666168546;51.273574887477;58.759230289879;36.393340405594;50.617859069675;36.63235297593;36.794732523645;32.286407952877;35.618137570182;0;37.748861354709;68.208478111328;64.720243044099;71.124637636734;40.616644879752;25.783433138027;42.311569011986;0;58.232332186655;61.437781898262;47.767597210887;21.66803911743;45.220305279135;45.322309802597;32.97326083853;19.838553650866;56.870563767972;43.337765025341;45.414696999863;31.71757354246;30.76086102753;15.839731657224;36.713298164191;24.30334976158;40.08176202624;36.099817828307;60.885702520037;28.193398328536;24.455572395146;33.690728143315;52.005241220713;32.939260850341;40.407911438196;54.397364845773;64.638240749978;45.993901095881;83.091221914264;0;43.979003507743;31.248250664763;42.816752304299;0;49.953439952575;56.476534593142;23.614457145857;31.587752108185;60.874966221928;42.119380840122;62.405063040025;20.881991605868;58.653994977698;31.329158170982;35.555954138601;35.288543606882;0;75.908927583243;17.021135682789;48.329066922267;28.469602952335;46.346860777502;30.268826840536;63.054765719886;15.70970659021;28.227366525653;72.843429908931;37.886901954046;43.181857110054;48.203898802612;34.813898233009;34.28314395934;44.531837071365;56.501914182295;60.588699345576;35.238247541599;43.22689220695;26.109260603208;25.360811315558;52.805546137707;45.301583375186;13.225492794652;59.876915211523;82.938158286459;0;46.220246452539;27.068480566566;43.293063203775;16.890084759134;47.589681051833;49.03772063675;33.902116902526;19.686869407713;28.467759773835;15.254564537124;31.024381027193;25.785910687252;29.100475430048;25.865003321109;26.274788094002;32.305139795754;35.685023820563;0;54.432550642028;32.977724926123;71.999982890149;22.382961578434;52.996207722449;75.836450251434;25.512658610597;39.35464465716;44.431608025812;21.753882297887;49.587814908275;34.473759700478;14.28782046478;0;27.86800632307;48.800587772536;35.06387859258;30.141293885368;25.98466083801;52.040434796597;90.12364822248;26.665760958083;43.10093787416;74.36939289179;28.146473342949;36.287751562496;39.802391694088;49.561399124352;69.722209160376;27.782464213748;36.01110791098;32.65055483644;39.51148878446;32.505778750973;46.228858451472;22.819888727907;44.671169476913;47.241317531003;37.425052876227;17.610641195547;36.034694155241;41.436753404047;42.313850375457;33.813167671886;71.430334516862;0;28.739662994133;72.447749817493;39.340583527267;61.310930995955;48.429303961741;35.124818830846;38.635263953081;18.940188497415;67.394116482357;49.208610700002;64.642216102075;43.440677088384;96.211515742038;50.849197834254;24.313425051316;53.814769988113;31.215232268987;58.355421594652;48.164046301531;49.205808996657;51.560402805473;34.010201449994;23.589569782184;36.854142025108;42.103013223838;29.778641546432;53.084186452424;38.937373466078;52.8814938574;52.696257314421;74.354827795375;58.009113442483;41.963451978308;42.918854521427;40.833829846062;50.548526062235;89.069136135403;66.842502198946;67.148751772211;52.261792120319;18.174227312414;31.342717470346;18.262044685374;72.864846866502;56.306171455822;50.02150142579;100.96931781638;57.865969946589;55.170251313777;35.224149036366;29.305168120938;21.12835105469;33.753140063327;53.53329785179;35.015165750074;41.955331601055;0;22.650232955396;18.11386161051;26.413432229914;19.817684844161;0;15.622000320313;32.588237941784;58.503438696145;39.561799116301;95.570831474556;58.591820288602;0;40.678993591279;30.641131248528;36.584284238388;35.677278206679;18.63116902937;65.145729999335;18.163143073889;42.232811229665;72.126383247984;34.005454122407;47.012320174569;71.565676794683;52.791551825766;57.391112035703;63.455755021398;86.258760467921;59.842131077995;42.154636470892;27.779607245753;21.573249108394;22.794555028752;17.847790847639;17.562902697185;17.48652507691;7.921970338692;20.390672485642;35.758050365713;20.385145535575;51.301303436495;63.953289783031;67.481103155512;55.800553680942;43.764055455527;25.650808360281;47.652288745337;29.714776036911;34.528799269904;0;24.966154681321;53.706958093888;96.513541911121;41.915172676558;38.605625767618;52.934326433169;47.688557394943;21.555898026724;16.082215158456;13.480400742997;0;23.7929850915;23.731435692582;46.049675018697;37.867865939504;40.244173559922;85.861393290574;91.413096769654;75.993410512656;29.289090787059;0;49.723902573189;18.581909936677;28.397400371534;0;52.530245969172;22.808483314253;38.23761131374;48.993598161808;66.286415716531;70.938416724794;51.433541489771;45.059096007598;35.722376431206;30.891982464223;0;16.301533235129;11.518450429251;23.806193475323;36.361554718872;38.326891503544;26.844400378734;40.427926035254;59.950711511204;57.104599262891;92.084572628883;60.553539977525;77.45138842474;69.461346334725;28.767596733446;11.103612722729;23.417462842753;24.28884049859;68.066080852489;27.297260130347;35.926550116958;57.70404300951;0;13.768112421588;63.813547124432;63.413837665621;65.86549560623;43.8552673023;40.670009303179;43.291279731101;15.539889665147;23.818987609359;48.073730869786;63.83767413627;39.837544835434;43.716673745531;38.274845383403;35.559608282963;59.925932285441;36.304924942629
451.17924973107;10.156136573989;16.728583824832;9.6614889705786;28.469116947604;12.179681881869;0;29.039421904383;65.095939609582;27.733174232785;0;47.43942945228;38.481019617162;60.556748397295;0;73.77891160246;45.245182081386;0;23.908769557736;17.576650749908;25.040235358513;49.242309626444;29.087370100752;43.738891598429;39.440394546942;46.907513630473;34.141025478599;43.808561463806;55.625035695057;65.069814599764;30.938138043628;30.044994722401;24.315646937086;19.117413799202;45.826280794538;0;22.037711017888;24.679373167559;38.592338442448;36.473841682812;34.873411694201;21.847518085142;37.526562232713;30.933566538947;31.036063766454;36.791758579313;16.79301083427;24.491265006528;43.054685732763;37.900346130757;28.279156504884;69.312282618192;48.779064573583;29.817358417439;79.919110330022;82.419574065923;57.299588037221;37.139906708908;0;22.971182302309;31.692872895936;12.156260679854;19.336072508267;0;55.065771564884;50.231378267413;37.241824202132;58.413500896177;44.567503781333;44.481612303102;27.037205463653;30.850134947503;64.861066695058;23.229507645169;21.184101870536;17.296659268257;47.012567936393;30.169779435167;29.009032604211;21.67505100031;23.451794005287;44.543909789061;55.17734529589;42.716877911346;35.536382579844;31.501956636323;45.361166374044;63.333709335268;32.102450072995;53.846313687817;51.224989755181;53.416810684626;37.060840418932;22.515135930558;0;0;18.602573393041;14.896953100271;23.68526001158;66.681316733369;22.563899159675;48.65553320585;37.649839935299;42.113156391816;66.332730236096;37.86612010847;56.165078764582;74.603961817228;33.989239926968;32.858054091588;37.306433761263;16.011049135542;13.478029605463;39.664497098384;16.00293022404;18.488872170797;33.543035003912;54.851762326258;45.624320416589;74.05502979997;52.225589854154;39.218985828427;94.452449630516;82.422740907504;46.722566127841;67.176362809351;77.483455727494;55.812220301604;44.2177656337;23.061319355199;21.370010940449;32.928149942626;32.734963261296;24.707686661614;17.012102616342;44.128878437408;42.3980484072;42.919466624789;63.816342940608;45.622469258143;60.322935377627;58.877148418377;51.220358871676;41.523494164686;60.801744465851;46.398189543203;29.961317413793;28.789956126194;41.118980357303;27.827135465664;38.402693641318;24.033597182856;26.070937743578;29.420279184354;23.197462689027;0;42.460387257081;72.001451794061;75.746656666585;63.151275125245;64.28941071881;83.11247799962;63.645750948143;75.201407556191;44.960395439591;42.208847364328;61.027360297787;48.33237566117;40.698044710869;38.348838499049;51.3331230078;68.282702178478;45.143737102578;40.128075443144;39.472145985734;51.865487758692;56.282678881541;56.429318700326;74.809041617245;48.274305383376;45.972244772518;34.974789560771;37.752650774873;38.425114967526;35.554181782714;27.01454498644;37.306431769394;48.221874155641;16.967842695912;36.086584037959;43.787053196058;35.89759694554;50.693024748059;40.520177193729;81.370901899729;54.359610692774;44.932509213137;83.852964733927;57.771624348142;46.727387248199;84.541846236004;65.220641576214;39.813963836664;28.596881022457;35.885444472876;43.125418834008;42.272921071903;41.330286972532;32.687506131748;45.374589797394;53.932879333895;64.72426089318;48.014137782101;42.638451137875;58.94833155825;38.119430858615;52.891403073326;59.783437752873;52.066894211461;28.201627068719;68.961576336437;71.767539532287;67.844666084169;47.152462801617;51.333800631795;31.957866956798;36.818516188498;33.62871136942;46.163343040279;49.034394070472;73.061297140317;36.776673647083;31.142976002812;38.629814367939;35.739556849653;27.587494287;44.905572461905;32.511676144206;47.134627756969;40.076709647616;55.904247257162;66.119468102773;44.364086069391;43.493347406719;48.883849172982;67.115854494915;30.372251303912;31.348536498548;39.023733988081;26.476155407261;43.552257048511;27.129333341522;38.945400266438;34.233990528397;30.607051481209;47.469289647225;11.297203462863;70.765719345345;76.770779515884;52.565744716182;63.854082894464;45.926864272271;41.074361892029;49.052802730602;37.122174322991;35.228258118638;28.487653722047;63.520116603793;82.467966010727;26.381061977816;25.043178754684;34.431404826889;29.768820180647;119.43021636178;84.576247425634;93.482170571372;65.656962042797;38.160065554216;57.863415434453;57.032719200784;58.425494907639;75.764935929079;69.044747197617;50.250813388286;54.629293551746;12.374890783113;94.950747845706;70.910235398762;96.25545614593;110.12189519409;56.970858269069;62.748449868494;63.415762515557;0;57.933271895919;70.135725801369;71.153540236715;69.360254468808;108.23823808787;22.14062402202;54.60988588813;73.768994684247;77.317729686877;61.674558524406;51.79257529664;92.174707079621;62.436792288129;37.100198038152;54.340049696578;79.110224350045;72.35880340219;92.477717985767;84.223589240836;72.137124246728;47.198735405381;109.93386149118;77.514784938904;87.195273795899;71.03227937962;107.44113265717;105.61994711487;107.93642923081;88.362873139058;95.935234284881;138.75904060875;70.21500451282;38.255269990569;31.668877241333;71.769253079503;0;44.008389195585;28.846546764799;56.210746139173;72.232060194934;88.754847894811;60.235919377258;40.515425592496;67.197179301871;67.656593274785;52.472222237841;47.563619303488;59.992042162211;122.3018643455;57.743542486388;53.207654849284;69.919463321816;55.359755585306;48.483423088995;60.207872568978;44.22709241159;44.460943139792;26.283498044577;37.953233060393;43.157128491986;56.74818215239;56.45334622185;22.118380128018;51.938839879234;94.853513776286;87.340575560752;91.095605746241;78.837050397852;65.393996512438;64.801582069875;70.534882208719;109.59734196895;76.246393643293;93.252872603105;66.368778610444;102.82871646366;78.969186815127;46.948759408863;83.781511189336;107.10234755443;0;105.35833290775;69.079231727369;81.451044686735;95.776226225204;64.595279483484;56.91704141403;42.327077472454;74.069778026779;63.432308598852;56.056799768997;63.307342493081;36.978326766767;184.05437709068;24.883162583579;48.858188633713;61.736669090471;53.712789721318;70.066093882939;49.220001652593;61.14748161262;67.218752373218;56.462710868217;46.932179733571;38.201694004385;64.376517073209;69.375011061845;86.385444880987;51.697634363272;62.356582939059;56.096459443835;20.821222804006;42.408792034183;52.575793155029;54.806500960986;40.822269489829;24.562815946086;26.075591697888;27.816790182647;46.559716436851;60.475993735432;0;72.504696671281;38.126846872589;30.227855573492;65.653786997235;47.314739934379;48.408457562797;66.527299216327;26.447332364428;0;19.030377035819;23.829461504266;23.679678341141;34.77414537678;45.004246874073;22.734781975007;14.547917138909;101.42339930264;64.444627358688;57.333593888721;72.545134263129;70.505582532639;80.37881286357;54.033222691412;64.926012064064;58.19395399995;62.045463399975;57.646526347207;75.937747871332;59.8203522784;76.899041057272;66.759324530795;33.181926256188;31.414211529338;44.07697297787;55.09467730066;51.941836012059;66.401030085967;55.302352946395;88.681995381976;46.339882671923;45.252808893515;42.623437535022;33.218331937307;0;54.586971390315;36.991383722188;43.664030470995;22.081837444821;33.092506000245;48.787628609218;0;31.690027616315;33.725980034616;47.827045278445;44.394602278597;65.795697029756;56.142262365518;34.826856418705;52.893181900912;54.587191971705;50.67670001969;52.043812960278;41.565295146426;52.766531098049;52.078252755074;50.128075119133;41.431144216201;36.149536288181;38.417506231494;44.91668101365;47.881489717061;36.700748477519;26.64139852023;34.607229387315;38.572025808391;41.237472298853;32.878569843739;75.697783873144;68.87586268295;69.001669639306;44.478013634159;56.987808080192;52.740712225136;65.540897024328;22.35387573944;25.93668728524;43.912347173284;38.852020091206;32.511707394355;29.18856198913;42.594324729633;17.842655688647;21.368844237728;27.604311082396;25.471750641671;22.681405895506;22.682111219459;9.4125303111251;32.462831639124;23.204365776206;46.137742226388;83.614709383885;62.902548458083;123.48217137167;71.879339318981;88.818859072154;83.175856043338;58.678646897208;72.960916477181;72.456301052516;54.090649425517;57.043282567685;30.183424651462;56.346024289945;51.988946367603;46.406291859456;19.086513944336;51.017175269704;70.55009942794;0;95.805498136922;86.53587621128;116.55805884306;96.237501313027;72.781044289403;86.16891372623;101.52758415712;62.959784012856;35.802027600731;49.94633653276;53.845813743177;70.76380540427;42.095854051054;33.977938406948;31.679980565422;37.014965917878;20.155535366176;31.516144733886;36.133538595456;15.726856273838;19.816702956333;32.427349809078;33.948299772202;37.79622195044;24.373407385468;15.384239755205;107.50228661737;37.252659553298;0;51.866669266972;40.799657595647;71.086405973669;26.467371132402;51.830141976485;32.518187012652;43.125609399612;24.636065720248;26.705355997248;17.59121608772;26.598348182985;37.367607397583;64.925305246281;42.177339706563;47.62149550341;30.079682933227;24.789764994551;34.350013436004;51.175055377021;43.694351398655;42.709833286234;49.316583468753;51.206377446255;68.761947583312;43.205821676246;34.919657529774;72.161740056842;84.043262450337;0;33.001231149943;20.223728473417;40.008876019563;64.50105069855;44.681253440383;33.882595213634;18.078036968339;32.823845413554;32.230275188681;15.21140352563;24.597341109045;33.104509263705;23.851265838746;24.318433699148;12.196716982959;31.913526962843;39.766321003656;23.758598655571;15.934204785811;15.24600686275;31.540606742742;25.706372544882;18.504658528958;16.465492395665;19.631955021555;35.620542181678;25.952762456088;31.342215459289;88.028421340697;34.605509762071;43.955645780144;35.706142645904;34.971309402242;59.757938817268;66.901304296309;70.886310418637;83.434552227637;65.801054874165;0;119.26495413417;81.789361603895;28.315214433405;44.437128471263;101.53524877279;73.131353850242;127.83323430366;112.56484765076;84.551707276124;73.895900363699;57.657255287792;74.829726061424;37.126454688368;36.93064289821;70.594053937023;52.722766180356;52.471469372926;52.174320434988;72.695828021985;44.366446207996;40.661636528137;66.358553864055;50.231676916601;55.629132013145;29.517744365659;36.017907317836;24.863231019523;16.060818259734;30.626688980275;36.079749695035;38.236522994548;20.294892987538;30.117281285146;30.874816518503;12.043837366858;24.728994410837;40.51426109847;22.079857406999;12.159653238914;40.976015840772;33.283106116943;37.677015006544;43.264815578899;40.157986604664;53.478076581634;35.412526908126;58.415468258545;48.955159974996;41.180672460942;43.375980921209;58.95730384663;0;26.197503195205;30.708377908506;32.422503586869;59.165031241449;63.338574934433;47.464049731959;50.826128347508;53.218963234731;29.898755069197;51.713368363414;31.910683339821;56.224692921363;37.923462486323;44.988497559074;33.244493788365;0;50.357681100972;18.546697415869;0;29.829327663754;10.620816963715;26.707174068742;43.523813238664;34.997581502344;0;26.36226649633;42.888037656483;30.688021558417;22.077653519685;15.342246226169;16.135055747114;27.58563247289;16.202232865565;18.326564489957;29.062913790527;30.355774188066;25.833948642306;24.968178697599;30.98168101939;30.474684316158;14.897750257829;37.311913513766;35.054589276382;78.344140093678;79.272238368673;86.310697850282;54.060464870898;49.560004284018;32.656625990088;53.342370154073;77.427243848974;55.83261945024;95.370679710074;56.081068132568;72.042045939584;51.739256813737;81.448178549534;30.904527688299;63.157774849329;40.890116852964;83.364668802662;89.301092531304;84.705737804307;43.786182879841;91.443421576162;0;0;40.475092852016;0;83.153466928943;26.019958665852;67.166438231271;0;39.717257370164;21.774062616171;36.46023719463;39.678636082763;39.702059811969;30.235821695257;22.582648027748;33.318280027552;42.231099671529;11.440803995099;33.770698213908;25.414237277572;28.584710076904;17.132018016514;45.181872089888;37.045599129869;66.166787580034;58.5822251191;61.175833915727;46.292533197469;42.187689536637;71.200369355552;64.35870323707;52.503237330896;41.348559155182;58.701881413535;10.052859499388;37.991231005478;37.41896015288;34.392935181918;56.440642161913;64.528494101889;47.489049639262;36.334918372609;32.071388040465;61.311668610298;57.772738022956;52.087508902055;32.658852475253;47.5911796873;52.235633095204;56.696365693165;34.123492487339;42.525616290651;33.170054227289;37.481020847833;47.137599817234;31.394458170115;17.977402531895;46.114775643288;31.264823200533;36.898664817957;18.546757621022;0;45.178754103644;44.723490262369;31.76608963303;23.25198356171;61.273826270504;67.630400242146;79.067834422483;77.828947070008;67.909369588057;48.209190192581;63.161335658902;64.988579406266;55.588277788445;23.997070670084;20.547552755145;30.170446922044;71.926586750012;22.317011247307;68.937953419588;85.177560534453;32.264340205911;39.800966887478;54.249986362849;54.811122932385;36.328219839128;51.204635102673;0;68.827433737233;39.535623797697;0;39.337484376603;30.630654637854;56.362826524795;42.810728847887;51.280487320302;38.295361662616;50.510585973828;39.765087020016;42.617576694367;51.5310317885;51.664946435331;45.520372254555;35.927655723457;45.796908356469;41.930823615812;36.548641902369;67.957888925751;43.46028296522;31.115517988405;35.634300909153;45.832139191597;21.770373977479;42.320312957083;55.843606514944;74.319262875457;49.138862702447;42.032965730151;58.912722548899;58.210917541662;32.012348856261;46.42853263093;53.894500756511;33.251510737184;35.334976947434;0;30.601053799208;29.181980307063;54.513307768057;27.655792603293;43.896177619992;25.082672025645;34.335363838876;50.434876553487;64.274662452715;89.344554602453;78.453291150266;47.071127305617;39.065400602507;0;30.66638647356;29.939103163467;39.848976295663;0;34.811291416105;67.235767873562;68.950491987043;66.069334975036;77.980252468047;88.636889431881;93.022205231118;70.258206892706;112.28409132996;72.341018982839;63.336982485969;76.109576180367;41.557025389165;51.998441985603;44.362988599094;30.865334008287;51.283858552748;32.119392161204;32.525514516637;17.326813401727;18.929031541769;20.997438266486;32.165584963725;21.414750387275;32.002988683972;29.212077325808;22.576838497787;31.073285817276;31.616312050647;38.813062340698;52.471394218465;77.700569286563;38.902262907244;44.822318373465;38.851442807669;41.143548251217;51.360057624433;55.370521649198;49.349010502867;59.004305872572;71.481756821183;59.087649876342;37.176101139373;24.614392836446;51.862730684987;87.518358999985;56.335668450362;61.078338228572;30.258738107717;40.837297416348;20.694843116972;7.8397172872133;38.327651005352;32.45076001795;0;30.464258019161;69.874247917069;57.156434679654;74.372211426306;85.671978869167;106.02498157405;45.69796899562;0;45.511965036598;57.257586210207;80.587063136604;73.395071105618;64.801067182405;57.539803164157;92.694591897515;56.278864942767;39.953611089295;42.6159507609;39.06222343446;80.507991089929;35.036867072377;44.770479382259;42.795531094354;33.776702826892;21.864178287886;32.180357140679;20.042271370003;21.260727864903;50.941815046898;62.271379416386;56.552597266868;73.154736403453;44.764885065848;70.466449380061;26.547764296729;15.447936511152;21.628503395226;20.276931581717;35.048557897218;47.020316211571;34.240646601981;48.653094308243;33.796232780131;41.693854178869;64.644153991666;34.748916061347;40.863045524734;17.260515837357;34.564044312176;30.27100431496;43.708261141164;78.093799721853;89.646137445958;82.441342020557;27.17056442724;36.917796873182;43.554238398382;58.273985552823;27.754515406478;47.442407537443;49.880624542565;51.002306576949;21.385697222999;29.357915623336;40.10258633305;43.084198758423;38.483235127375;39.455825605905;53.593238204695;71.545137280996;62.911404309988;48.388620800337;42.763017280857;40.150679933459;19.761334269551;43.842084235368;76.656813315319;0;52.891680680256;69.820988339106;83.113545651012;92.801011995855;67.848255220595;91.546000208773;89.009994614363;84.775695885547;98.690604375871;69.75712343405;54.077414004985;40.048291263078;33.300183347501;65.24892647316;55.496001093621;56.280257494692;44.798242256468;37.955602107144;44.19060400717;56.18601320005;39.993193391017;39.557978701732;37.709579822681;40.511072702794;47.143251045921;0;32.955099247178;41.07113823937;39.292053800028;63.738155021579;73.942039332766;94.03497764472;35.149019607478;34.291966073576;27.098420603182;51.973172683987;39.728600463792;26.271374751109;43.702269788684;39.335824859334;36.557974073067;38.23608546864;36.636956487255;22.528527027255;37.205041717365;57.87341292204;46.341527550881;38.267941991447;89.821714200389;42.506621662423;36.443347442396;29.366547628576;50.002990250557;0;67.650780577819;25.924963980263;30.676726776368;25.015869998629;25.105978520344;44.126179629702;37.807402286233;40.79802363433;63.666237129678;0;59.655236246138;28.789429540278;28.35804597767;28.501151705224;36.473529740699;77.401705132774;13.36782195914;47.503627227877;29.296131045612;0;74.68165959185;0;48.455696007549;18.869269523375;32.745481858715;58.948284453296;34.494582373269;30.247323091614;35.100782952667;40.874037929438;0;48.329066922267;45.000340150465;75.699872603254;32.844897209943;21.182460359024;33.704461411723;37.832512079521;57.115871178593;16.41765751342;57.895675088294;26.982056562468;28.135313674024;47.139322944093;21.234527213866;36.536573481837;57.931300251472;33.018515412995;38.228782795522;39.85097671016;36.366446414763;48.518749034277;32.042583362937;11.66955246587;48.182205209273;0;18.668004873625;66.299533845855;33.368902767405;31.937505642129;58.347565531554;31.122140624373;61.297150795938;26.297903765511;37.36487459015;36.231694257609;49.924029394225;23.041499359378;0;18.60522199626;33.049726465862;44.300514809655;19.003023409267;34.20840214523;52.783542828979;46.267668045724;37.589994146559;55.239331135393;27.117818835411;48.079033810057;44.326939231472;28.100899339208;22.452329323636;29.71193420131;24.023852624623;28.7609326468;66.374850766592;45.244764805138;20.18090200237;66.778052887356;35.671495630686;42.652329929781;21.529495632406;27.352274566326;34.095457280529;48.887828045213;23.366903932341;75.867732749252;74.756733479768;32.728457375522;44.467367693386;28.029853305696;43.829808749427;52.747357583749;29.894581376197;47.703026063896;29.323109757567;36.672339889768;24.857360221332;67.376102211188;0;48.52671684248;35.273517089815;24.002565557749;25.21523625726;46.504233673318;47.902062445813;45.686693521327;54.190639580109;42.029450972629;75.372034600686;58.805771972611;56.923231999459;50.645348908665;44.669392582767;30.113092848006;24.691704326634;55.363934943075;49.393040591297;71.017456078182;91.156934575413;69.843313949369;47.953994188476;101.27527972846;62.724160202732;29.114165029602;28.977183839753;42.920944369857;53.396364028308;54.574960314362;45.631028001174;55.116292654127;42.197842539808;33.818675262953;14.308078668571;33.536599277862;26.28735253754;18.17296473146;44.093464016381;34.256565203222;34.919206654134;80.090771653875;50.517870315805;37.528290387105;49.595120780316;37.638138814631;64.157744617452;63.905294828856;51.698497794497;27.566329674908;52.745697602915;22.328336412395;31.734501438726;46.331483738818;74.686468038164;40.592821282104;51.126948971111;80.929605883358;49.316403215741;49.712549033275;57.001734955115;48.640536778051;26.01917305809;43.577997734343;47.785857898377;47.17612151956;25.73041820846;13.784494804076;32.163330796662;9.1543171579995;19.012567160663;23.234527058671;25.84819214772;37.634818953482;32.728704484637;48.891311851545;28.919443798466;42.713220770752;47.300688253819;36.505821939258;32.385218198882;39.295496562997;40.551254818454;48.591139643452;18.963868476323;40.716081249584;9.9071689493942;34.111116762422;53.579598984216;35.644271188547;59.038727661087;68.865085217525;40.625597495548;51.983438865165;62.538322418679;59.475218404822;53.355746240869;41.305885401009;26.255116604218;30.165983922754;22.944519206573;46.002052466451;36.955274425327;12.219499451335;44.170986130889;31.620318202372;31.189841288155;40.770291071149;47.342869529358;73.185983026356;87.214480579578;31.766607338963;38.250473665855;41.493954700455;8.4092274256477;27.092884033654;0;22.391048763218;54.925540298905;40.505247724441;61.876277740928;32.028205035244;40.711387173124;38.182137099335;43.558052423727;24.161556029955;24.250959365926;22.271966444952;16.389318502028;30.40996911103;26.1448020342;31.649776641515;40.974214317354;26.186277316387;49.66037341671;68.379875536355;66.647446719769;33.924774220982;0;10.773512224191;16.226456564422;42.942410317929;30.818469167733;35.592923670701;63.863753279909;45.366657490878;52.259838039262;58.175419700585;107.33830402381;64.097102841419;45.983385156472;35.894948298023;20.594654976149;18.311992200722;17.307800718779;26.292115110247;0;43.446710601593;35.39477958524;72.247892377334;48.47328445023;92.793275208646;59.388783233406;78.711996824321;90.55254143428;27.958062163077;68.710412860836;56.326470915067;24.636140728554;15.054083256055;33.397155685562;54.784894344686;51.045876443749;48.549392049944;56.123110324318;51.171980103305;55.07244968635;28.660978938804;36.421358659263;46.30148701032;36.9728713388;45.468156468161;28.17665189395;23.729831515698;17.175596507429;29.789277675722;41.133898815839;56.95523988191;69.641677943462;46.096226831316;37.140035317761;47.508847217286;60.176656411755
452.18876287073;27.795742202497;33.093502783907;43.476700367604;63.051234466779;30.014216066034;36.269800680031;104.08935643649;99.778202516327;59.336093707353;68.187197138421;58.870617272107;51.308026156216;60.556748397295;49.079389344062;162.74759912307;63.088352479679;41.594919440537;46.182751453405;40.561501730557;41.733725597522;37.579657346497;96.957900335839;63.008473211723;60.967621849456;81.24187927752;105.17638494214;59.100229144568;136.78554099282;204.96991598926;82.501701449674;43.037424872629;65.373214716099;95.587068996008;55.885708286021;117.06750198634;89.200258881928;136.27306053391;108.99728019556;125.3203791153;88.594265954525;56.954219559887;54.58409052031;25.579680022591;16.59353904345;37.689118544662;32.242580801799;54.370608314491;120.76314290897;85.842664313252;77.829156815615;128.57323724341;159.20944687211;91.976296070725;142.1554673983;168.54998203529;130.7518789336;81.707794759597;42.555510513357;43.555748261521;25.877666859984;36.975292901223;81.310663880918;58.043315183157;131.25266099027;92.843390168421;88.988358882989;158.25983382336;177.68743337656;94.314396011089;90.553180203662;92.413293131633;110.59420487415;55.899884707625;59.055121974288;40.011549150667;22.602196123266;42.715628309197;40.118874878165;72.707449558002;69.809991457598;58.047378504642;69.637615097572;63.146689086337;64.119994654936;108.54139514297;108.32517343055;92.432981192013;105.10579949825;135.75338239604;134.23574238409;118.18469363973;71.052224729548;71.661077800485;83.461714631866;44.301657150171;52.770565339444;54.137707608301;71.59408139864;100.02197510005;104.19212259026;120.77614625566;155.07260805034;120.40803869773;94.141451758152;83.507032938832;73.643022855658;123.1143280863;88.162859256721;79.58698222876;51.377026425545;53.516383411948;51.951677751967;47.200751547078;41.763744731031;43.14070173186;72.812929642637;117.93128900145;133.95300474311;122.49704177439;178.84446597538;163.60756028426;184.42959616133;207.97366019684;170.7925736606;163.17041169344;137.11731955965;138.2620912017;95.477619868322;86.588727390275;68.818679299753;26.115429264841;57.613535339881;74.123059984843;56.70700872114;124.46144898061;95.395608916201;193.57555355262;119.03789221918;102.5361181989;116.96514927459;142.56416440928;97.421350726974;119.41150291602;150.45855410194;108.95495255916;113.13393455448;88.46022822933;106.04948821374;68.394405240908;94.686006544203;39.959474834146;47.066117696371;74.657912768899;53.586138811653;52.117976870268;60.434416218667;203.09653209137;172.65535045066;183.41730642994;162.52940912059;161.37983396339;111.24783614482;137.57776886249;111.67058506295;146.0197962874;76.284200372234;87.935115189707;69.768076647204;103.84977432954;155.62899197603;127.83754016873;79.538965371209;74.854294576635;100.06535254278;119.76212627916;105.03145586555;104.46305583792;148.19990235075;93.728849938284;106.81340039555;79.145536721572;74.005196220943;68.037130171858;74.619887692117;60.193482788578;76.880105248529;85.08188207187;55.241172085186;64.858319960116;77.546536957904;78.919907788669;79.946707013737;112.55604776036;170.13915851762;106.92220946182;132.43265873346;156.72518408603;181.40739629942;127.78509982161;134.9354173257;169.9113801581;117.69566502593;80.934568931483;89.437569301629;80.565148120249;65.903746515823;70.051333851749;73.865273596418;71.460386361078;120.90624590972;109.2815824216;98.57975148499;89.676939002509;107.58455289613;97.374387737849;113.21382971894;80.809633707952;115.7042093588;79.011170052031;154.66139935647;142.20605055472;145.9803770238;155.67797242439;137.89246864273;85.697073403704;92.291747245834;59.954217744471;80.158106115965;126.32999063476;214.96881658593;52.792321848232;67.188087117177;89.116304432969;57.572671345356;29.174385551297;63.602316386564;84.788973580628;105.43271998269;99.545375576336;129.35221613601;208.53063017028;133.3005403024;64.231897163565;109.8257144753;140.49933742515;72.933366617947;38.750274282928;63.496245133149;99.285582777228;79.539098553385;104.95489565457;69.409853769984;79.060561085761;72.330815057007;89.068720897212;52.37794332782;111.33806510334;68.510632352783;91.259973465595;159.63520723616;103.99785130885;79.916421507318;71.779101243404;63.261456834446;63.453308298029;77.730598013014;120.5961634072;134.86948608004;61.454150156414;47.886618834969;66.009378314532;108.27420437386;195.5004178661;246.57552732051;232.24780422617;164.04322540602;88.619656369708;119.95531122758;112.37139723719;96.810582591021;141.87828766337;131.30168514693;131.70243918774;102.80929550363;65.011750170438;215.64115625199;260.39168408726;286.9727885096;179.07359856789;134.69269140436;141.41814821108;104.63600815067;70.229875001782;145.21940155244;163.08155087552;132.14228901104;171.75702824622;124.49126425442;117.02901268782;235.95236902699;158.70675304966;180.5113328361;178.70299100395;123.23061018856;106.49310817937;110.64166868705;121.90065069678;81.656939544047;114.85279559253;154.66003780621;236.698921035;211.33403680676;160.5010849053;142.30774494085;263.05602571103;160.16609177135;191.14234896145;211.89290120022;218.2081684787;150.85989033302;192.25151224698;156.92659628015;241.13450779713;107.64337695709;120.59348308704;123.55739375836;78.990188061716;126.79234710712;92.923273540507;77.724493821235;152.95378284591;141.87690510237;156.56329295183;147.80895412619;121.21396507128;139.68314599579;98.736500554845;138.78275543546;120.2734082755;139.77879958576;146.40259830411;312.74333882634;158.42459092419;100.42730995669;131.33351786745;107.68886761667;93.744846542328;95.697635495701;99.346910847399;94.666839606635;74.272078345321;72.644860154659;93.376332555388;89.994591898234;84.274851776158;83.066805369667;63.580303990097;143.40649971982;154.86907168121;188.77643600426;311.42812726223;172.4303964644;120.52468162754;206.03152013065;201.94840169913;205.98196650063;153.16393600734;172.66459136502;188.32931219287;199.51875225053;134.25017153278;202.3402534384;246.65995194355;288.57532519971;169.65790372645;178.21928185425;187.83608264492;181.18037265183;102.68993148656;72.681833460362;83.540284485107;149.73674803257;136.26199624939;196.69052550525;96.845160837629;138.05241992926;219.44944960812;205.47460012198;90.260107516097;131.37682480363;107.58687911147;123.01680605402;83.185870561614;114.89809044952;76.587219602934;120.04463310677;125.88223135535;78.304829791794;117.70333345475;133.81981829188;161.97270915185;133.86440588751;147.5844385132;146.97272374285;116.91917420711;114.60471180666;96.884952166186;57.749131885066;80.991382667821;81.164087474023;51.102918402896;84.899161703287;77.599527394752;120.45897665237;92.050792203081;96.845559125211;54.301872818536;84.545931071036;78.784544396682;106.39281300161;79.024402577678;139.61362793285;0;57.787373481958;39.595461897108;36.643417218824;69.708716015493;63.616230659875;50.404756498962;85.044925165767;49.63407023863;259.1279912819;191.49260700867;191.89202852551;143.33514431022;167.65382758913;117.10361529262;202.44915255159;160.67293257877;130.29265807069;120.95379662804;108.28198867921;159.86894288701;142.47290008291;139.92454377947;93.368023276166;87.850509678268;107.46967102142;66.00127041764;111.50113263229;120.02274249929;142.66887990358;94.294334516894;138.56561778434;177.88535606319;97.832263036456;78.873276933965;58.887042979771;102.96309307694;108.10659976462;115.11304724737;66.708935441798;68.252952102173;42.5475077146;61.702000888128;46.83011062919;75.47230261254;50.708565725805;69.415642105522;54.694150007231;160.37701151003;49.904233213794;121.29353442377;108.1588811958;122.61545131333;104.3853393568;143.16205418147;96.299792715482;95.413453492363;101.69126277618;102.71642386375;65.086088042342;44.240146790774;106.02373228133;58.869522349805;76.610383547298;96.000480007697;58.028633214105;76.287469160358;63.856081003365;78.841687126441;68.967937523781;74.433143092447;111.56751310627;125.38390640834;72.345980682947;139.15627554466;139.95695495242;118.40515964477;60.712597422502;68.333195347651;67.976313424244;68.81020425792;110.36869089136;77.98138203066;63.599745144247;36.16111552899;38.092287554211;27.21551796856;0;38.489658489343;28.082613890758;56.475181866751;46.657605929996;30.344170630423;47.867907559877;173.29610115209;177.3282898743;204.6474188463;240.38985656541;144.35875322613;212.34306778123;117.9143695561;155.58144724852;137.18671409655;88.401882270061;136.90387816244;73.490077412256;155.78018480161;51.988946367603;73.314141761157;76.565440995094;69.219283029247;102.51811323123;133.5936097837;160.7824943981;138.26402567836;194.09339776711;215.83902028586;212.71126634581;285.71797709224;151.9680399804;166.21382979394;96.798074624199;108.0657099527;126.93292935026;125.85070622667;79.005986950891;112.0262721734;59.049759693371;73.690344992473;32.981785144652;51.516775045776;54.953089947256;64.75764348051;56.015213689902;65.982607437601;43.590420417561;21.399331545469;26.694684279322;35.896559428812;70.598516584539;73.099558368735;70.503416953973;66.03289611522;91.999227911753;110.23544114757;67.707228478237;81.390555431105;74.327284600346;88.382426240484;27.622255504521;52.90364827303;54.385057370433;58.742297917634;51.223012387697;101.37459941963;55.013921356387;94.51035261446;40.106243910969;68.892486438346;71.928411593436;101.80569527131;58.132484904298;115.42244202148;79.246647918755;144.14482461743;154.59690720895;137.8820168748;87.299143824436;91.986393918611;121.39582353938;35.471285649146;68.427042547638;60.406822956546;62.223106600192;117.57431728696;86.823799298927;71.952926914346;73.442025183878;106.67749759405;86.714788007643;52.264822370114;63.274539542578;59.880215285819;52.472784845241;34.298831344463;33.236053778564;52.645672216076;52.002112081704;58.50998176372;70.110501057569;24.255010918012;41.195894521133;23.388584856409;46.443064543267;37.047357890246;46.01239458177;69.014800477001;57.136314244411;53.59973078545;101.14638216794;82.188085684919;80.722284072882;104.2279306759;71.894505840888;149.39484704317;129.97967691854;126.02010741091;152.18462326321;119.82718413927;164.16435580447;141.76777566892;126.29239659425;92.124148367839;117.2848800635;95.831021313642;131.05138609963;187.15453911125;194.23650367497;236.74478037315;139.12365992227;89.210977087082;207.22077986241;98.712691289073;122.05446518132;126.06081060183;103.13497288667;150.44402842348;115.27520012338;101.88864084971;76.788079975378;0;95.013383941715;148.18344690397;70.405620204137;79.2318401394;33.28237005319;61.847287161064;78.45091996101;47.033843791137;60.828668907331;44.354366673675;50.973219596607;68.414564894653;92.176988446547;56.907131558403;54.929005284248;58.756284420294;53.251420805114;52.603717272692;36.559439283084;58.808495770539;65.630929366237;71.635186450308;73.14490417278;68.918929679147;78.021182278865;77.407689465756;87.645528342331;98.545888683825;101.86359390529;108.44898551605;81.055235124113;122.09907739194;117.34260962389;78.919892451758;87.645619346215;79.983363231156;88.315130737217;138.65598186586;84.5826722344;98.333683338692;85.174959657387;87.732402129866;116.80628086615;95.233807140542;104.7146063875;106.66791565224;84.728578621523;67.345814484433;56.552224907405;32.531460214204;69.726053414025;33.793508520911;55.194826408734;65.091417120323;46.102583325203;59.097447194882;59.111267659296;43.034413211625;48.61945376314;45.770745101785;56.766311036824;56.589615808718;25.981816631443;28.567094789286;50.050479572573;45.056114870522;31.974748811429;39.773129564413;50.519726056358;57.939767101197;54.387833731709;71.509201237577;52.989188099381;64.040025782524;156.68828018736;140.78223245557;170.67244445878;121.8878804232;130.04545124126;146.53614226321;112.42930324782;125.26007449345;128.63095199309;104.97981620479;195.67416163646;123.37842071838;139.73518980377;145.52074567517;206.03018458866;139.71265345458;119.50466409286;187.44316569886;235.17512849867;186.66002302441;78.029223337153;146.09925975961;110.60018954758;79.329864432175;93.796628217934;68.349615353133;0;57.043755536676;83.958047789089;0;83.366916460146;82.16306440321;64.751787367512;87.292999382079;81.122823511902;67.169451993894;62.877176861574;109.28395849037;118.64928002953;71.259864883759;58.179222665545;72.352777555537;53.965961265879;59.702487027245;48.2229596344;94.038828560437;103.97638048291;145.45926645219;98.998831933881;123.22941935664;72.461263046724;119.14331147175;133.61889711802;112.20234982897;98.53273671022;137.1505730885;85.296989691776;79.004491750029;113.39078834206;113.10313510073;105.55335564535;158.52375718672;51.983897959028;74.400070953437;109.33427741068;102.40586943512;87.553421864511;89.512589117115;86.634780206319;108.7358344959;131.05547231922;147.43868795642;76.810294876443;77.193238266725;54.664249366572;58.541784943283;44.928024825801;31.056883351081;32.643178281598;67.563508500631;52.713946093923;83.602569237888;48.402513791448;118.61687884781;94.758036204397;66.857054320786;78.666808358238;79.25893527122;127.03110324373;144.81727008372;95.375575272121;150.90168070796;125.75809182973;184.09293705893;130.64315356157;176.44095623851;151.40123900169;35.458358154304;57.533147714406;132.85582767427;112.8305242628;88.723727641732;167.44370038044;145.49041402666;55.279569552794;152.23869834461;126.35866388862;154.98317518812;126.3590255274;51.925827146373;94.186735170364;95.818584222422;81.779167033593;93.238152539282;69.463026209317;58.061091626977;84.807617481234;143.36616172316;152.9573156278;82.997551892362;121.39101481579;115.46248158824;127.07503707773;102.30265889801;138.03023002872;91.916136283236;85.720010803282;71.49406248982;55.907764821083;81.392011044991;55.266957861304;57.148561064501;60.83258573014;62.170482437246;76.560505240509;72.23805910709;130.75081764353;87.468301243838;152.27370708721;73.70829405367;93.217019940299;129.52027835812;124.43467393521;114.00889154072;96.066410835426;109.01387653022;65.810281667344;76.743153057707;58.295425950625;41.059641806532;93.55399569029;68.011841120147;97.1438765393;104.32468187609;108.49713945977;131.09866193025;142.76949670526;178.95715056077;135.12258134183;150.72452183466;109.74297108967;112.37331284425;55.987974767532;55.397343307076;121.00387528568;46.417488871871;80.191301681574;59.676499570466;92.26726586978;147.96242915674;98.472766778079;127.02790243028;214.77400131571;180.97884483084;162.10877051367;183.49671562478;183.82406240115;184.81664466144;146.18287562919;70.217042898934;105.41502329809;85.499578027345;81.390116429495;62.273256814051;43.361179417626;62.372457249551;52.892377752641;49.018532547471;38.138204198311;37.330861381257;48.464961402781;67.246786348599;60.14251214137;59.30806797087;67.998034548194;86.444600037212;111.61377927163;143.5910734258;132.05361174423;91.935689691051;53.411026085746;55.411074168314;92.89878089302;133.58869208196;115.99268040327;98.698021005734;118.00861174514;143.87660177694;126.85843109652;122.20949665592;105.49025501334;126.20521153036;80.982897126609;172.79882918909;142.70639773031;82.258939892832;56.327306781169;56.440481228105;27.252350569837;72.211516386894;56.016192888127;49.502044827575;86.127346745528;96.618569222254;107.22369916648;226.12157211433;147.71030839511;218.81751516347;130.87898320345;78.658880135481;68.030906070331;123.56556507945;172.32804504644;162.84531401559;187.61451831858;191.56964406749;161.43440161927;150.07697318071;132.09153054012;49.963528478296;99.896833701241;136.59962422636;119.82608538753;77.719540051225;59.255350746029;45.993808104704;33.666964797276;31.103190374464;52.162997671597;51.602671149489;101.12613098529;87.101106652034;85.843942517912;126.17225504424;95.439740912862;98.788977265938;76.452455835291;40.901922807936;66.520222651596;58.562047155589;73.621551784101;120.03821340019;64.863413562997;113.229019481;60.998078676334;156.76889171255;89.156063683673;65.154217615026;54.571938216903;59.063327630957;96.847767726196;73.342319025961;108.60028074952;157.88194223846;163.24583024169;178.17967468959;72.817112665003;89.710246401832;98.986905450868;131.83972617979;90.40042160967;123.45808325085;104.8284871339;130.52723010214;45.320682856687;80.117975842309;83.89662412772;57.104819371334;83.96342209609;121.92496929038;105.08794599776;113.74687724398;138.80988135957;113.60239546386;110.41153625693;78.768891167168;57.502243161399;67.608331918514;88.147775469094;129.09987349555;130.89513853808;217.99071931828;173.01187053884;149.48186962207;152.23802720985;165.33391342053;205.97129851311;231.58841704011;179.94783851768;182.26861284381;98.351320207896;68.482578059863;98.58606912089;103.70229380801;163.89473220172;124.31525231423;81.939642086449;107.94465563805;77.493667896631;88.116862231772;81.216946578681;91.378930801001;78.900043936686;107.74221463509;112.68386835366;83.725769776105;64.245799542478;71.232755383908;77.397036488272;98.202904003835;166.32767124287;148.74623736528;106.22814814704;77.608133745461;65.606702512966;68.964402215291;102.31475187936;109.22272337469;73.582426341878;71.671206311499;56.525381598919;82.082098534996;66.239617328957;113.98762182447;96.378774734508;102.01871394164;105.65868281601;74.467346577951;113.19996858131;85.614752121955;106.09063366564;91.137561605924;99.609131372141;138.23588778157;76.107128150046;59.627417154605;60.066318163517;58.303116367773;61.569423514177;44.436927373573;78.615392055501;92.645512002958;97.686363840193;135.68200823285;110.78829588568;0;76.182208262046;63.870050809297;43.133913432479;102.72001989583;71.764096833277;91.312527893585;60.012680566162;74.194487509922;99.784738446254;23.537301057715;81.738396295562;63.400745598539;47.498940718136;92.750797216724;52.537902383903;100.82441030538;219.37989345417;125.54168792613;102.12681409673;58.835385818412;153.3685062271;96.55595995313;79.858181451626;110.83845536699;44.2728094815;59.00303697376;186.24740601715;39.149798685848;55.976481438958;88.222229884026;92.789696106755;52.578475591488;81.90460496777;56.901220996304;115.86260050294;63.539832181309;91.046641710889;72.983781101366;84.456286739549;113.01555999952;74.02941673506;15.559403287826;76.249509214674;135.15848017053;78.91474787487;93.955910821554;54.837008044337;100.070851012;101.03341610464;53.028501743471;129.04663325461;44.04106775188;50.221605631922;76.489132321618;81.126547765615;41.910128756033;57.695975162726;60.586235731412;34.199282169022;81.879572199914;53.778556248225;52.420069474345;71.691080558763;41.368738487941;62.957474858962;136.2098036971;47.348572569764;47.532681153124;96.130711586324;61.008531460123;69.375174876405;100.99331762922;44.264421371353;162.64803289914;87.98526729525;53.579326742926;44.219917622841;105.16228801158;115.43692336041;83.472964709203;72.769695237532;47.866480491071;110.8999610493;130.93435685153;68.726188036297;175.17632644761;202.96646810051;124.36813802699;62.611243474634;56.480154410977;138.73820231068;136.71021403995;62.551162118673;106.16261682847;86.929502685553;83.281700910957;56.215876192859;74.015353159006;47.161103371008;83.758442769212;95.899874587936;70.902315364665;56.43410019482;52.347697590384;86.987794380126;82.328034969639;90.690946404728;82.677652382777;73.334952584452;142.81401764777;110.74156043531;154.64919041753;114.95799561742;63.330628257661;69.901867178219;115.507490169;99.528833672689;142.75958007553;152.66769795041;206.55788593537;90.830506639349;0;131.84253091157;69.843023555055;105.01505722377;75.054271705579;96.874612923928;112.7663336616;83.481650306294;115.9220090661;78.727318171283;55.529429752751;50.945431622943;59.053576989279;89.952034464395;76.159069302239;74.318822414706;87.969529089826;117.7729606244;256.41793471148;143.48611834945;105.59096249826;124.94155427349;70.66027947275;148.14606484394;170.17273977089;167.62846254579;33.220961403094;55.165225015893;56.080472849736;110.28718709878;64.931714436884;82.580159782035;175.46574360651;98.661193419927;167.76835759312;134.39501848856;141.06973938082;108.74177129899;107.85510329046;67.884609407198;81.292773955337;102.46864374085;83.029973874426;75.552374484712;29.987322029919;73.839759434591;45.966358495487;49.126431925203;66.286738961504;87.596651167275;86.631092685375;96.500514939681;127.92435479603;83.750709240357;99.308238291997;132.13676138002;111.22334534765;68.719853251286;108.06261554824;99.615039010551;72.23007244297;43.916326997801;109.93341937388;59.443013696365;89.338639139677;154.55653553139;87.267008771959;152.69893141973;162.52651127986;109.71083815643;131.17968465304;141.13171538494;140.21972021269;77.208903383846;54.885902519148;42.855125812046;44.426267231692;42.289898145449;45.247920458804;34.759911588179;29.495343503222;65.536300074634;74.470282121475;79.392323278939;110.13641129637;107.82773963041;193.43618282966;179.36230551517;129.57431940893;76.500947331709;112.41089546123;39.243061319689;128.47270815958;52.251545797819;81.641208567427;86.9654388066;121.81578204536;177.89429850517;78.538728869032;129.50432643864;80.269265492921;94.250613434099;46.42808805756;44.162273371634;33.798685920848;25.684752876312;40.40583858734;59.931930816859;41.849704658685;118.33708106095;80.21270209546;192.14387471512;162.19226618448;137.27841899061;82.388737393812;68.418653999207;46.685219638161;63.597241050881;31.341033336875;100.54914688058;95.73269125223;114.49858623755;164.61615718119;92.208464232737;102.36636351161;148.28817723521;96.048242251731;141.41623977769;96.29510168412;49.942038317161;46.041580390387;46.087050751167;59.094658723983;51.657883881093;64.835860436224;71.627305432852;109.36607561706;74.017297417779;177.76689239409;137.22674469021;157.59326676009;189.16037029676;150.7468486901;156.94509604278;95.730826104578;50.313245149864;46.556146365949;51.993299192295;133.04902912281;115.19443775006;114.90022785153;121.20483919806;102.34396020661;143.18836918451;91.249697903459;147.71911456219;112.81911623641;108.03761105493;95.505976902971;52.994497601866;40.109715216799;61.086791351894;74.165029247832;48.0785830315;108.30832502134;75.233345515564;97.35123717083;132.22906191146;48.588593744952;86.535026575581
453.19600281326;66.816687986771;72.732973151444;62.580099013975;137.45518428076;92.000097071973;128.8441490824;351.49014564786;293.19851488086;244.76138654283;307.99810232863;318.93014017316;214.28646218185;223.19487266432;292.51316049061;473.05302145107;117.04270106499;105.21067858489;127.10474072574;86.869216206276;137.06234090976;133.04062600829;172.022081241;156.60358390486;129.6347629531;132.01805382597;320.48511013781;160.76915480585;289.34777339622;703.83849458744;210.00433096281;167.27753818418;233.19104029828;172.82142074478;152.00912653798;253.21267096304;285.44082842217;557.43192871943;211.7363433464;309.37299560703;149.08665646615;122.79811889235;91.033335176964;114.21624568227;57.462811131949;151.653834144;78.087500379357;172.90833094608;294.03200012618;230.64142260768;179.01935596135;248.5609651595;271.22063218923;144.51164185383;326.78421469;364.44295072752;274.93600550797;206.31218176798;128.77186947548;97.552943024091;93.915577480618;134.22537834005;220.13374855566;157.23125885058;283.62643984105;359.2390142383;338.50858103727;298.40695419055;433.44082108904;136.45487082455;161.79407079043;212.79737528234;301.87349003383;93.663362376776;117.16346844598;105.23871000566;70.066807982125;100.96421236719;96.593906437427;130.8734092044;80.990497901978;82.073030634962;186.46137375852;172.72476720675;293.17515628371;259.18936598796;271.8284820773;411.66911067924;321.97568443581;346.5882444413;357.7868515208;237.87173507997;166.43273120649;145.25894148747;206.51424261475;179.66783177569;190.96111054489;190.75366774737;214.24394283202;295.06482654516;334.47662283753;437.89979885265;326.17435587511;238.44350520437;294.67039777958;138.79444785006;191.66824081899;225.23517248158;176.32571851344;162.13005236887;126.50624597245;98.698248095805;81.603342883985;110.66394690449;75.916339721361;127.99988425936;200.71279482015;262.67899514019;380.32433499269;435.42130303441;566.96701503538;440.18921407429;493.69659457746;596.60646761537;458.19524933774;398.77446676391;339.75075482606;408.65538576894;255.31665415903;282.82750152602;210.07807365188;148.17667474182;312.94624877799;302.66916160478;258.27464881174;270.35692463082;151.68761237576;290.80128407;322.3047623263;218.49958520957;230.45406159521;278.27784299629;236.48063238527;164.96151772698;325.13475218603;208.67643456247;190.43413348207;151.93115460655;179.24788756293;158.41351213887;188.15287995694;127.69658262216;98.285128130657;170.82742752206;105.31648060818;117.08364106204;136.49842283871;449.15191357248;378.73328333293;367.76330808231;356.3005824388;357.79362726294;322.81265924114;260.29014320806;250.28494501028;391.85781269315;272.3508260098;258.90823261667;216.92258313872;201.82125954609;382.96139386772;234.36882364267;213.74177566935;119.99837945017;165.6791390717;246.1253146367;210.06291173111;270.44783230766;335.22250639386;176.1786565627;208.92336980778;134.62278912831;160.76128773671;210.10429835455;194.0117079995;144.68192549785;179.93654660045;140.30583658436;112.6511661691;125.65283541145;167.79466186581;114.26944981901;166.30518000351;259.36129291066;315.44434048142;285.27564289183;252.15414709741;305.13162167068;400.57990112213;235.54417653684;420.05693796477;411.37550301631;245.34482101102;168.34390337748;206.47932665932;120.57952927718;147.29881193377;106.05771945155;108.25083199475;156.5147793821;220.23934008588;174.21701545473;197.04352679176;163.84898668215;215.93866625646;143.60835090795;289.37280028547;137.29792134846;247.00333389205;215.82402203003;518.21611732429;379.10538243675;298.44030080845;430.73400543382;248.07757209089;109.7993752985;324.49385600796;171.37055440275;266.54984684345;176.45135403192;465.06325679701;191.00143410259;168.69112001523;311.33335540101;196.35896603778;112.54721120626;147.73766404753;125.61329419352;214.58659478831;201.99954459484;227.67561119486;696.23234788561;263.26856709723;294.94826320848;291.02184874315;284.39364025277;134.57704771832;108.19599055402;173.95325489602;211.99310544841;147.01442637502;242.24576438288;135.80673961105;159.19573173968;151.01403702521;212.20814162187;240.83583745831;184.4626417602;263.83881820965;213.42665794487;361.09034200179;284.17247268468;172.78019621973;120.38187826088;157.27501074119;145.79405618979;186.39064863854;331.77753657981;437.89630910384;120.4684333091;165.1496112471;144.38362576579;306.64519194932;495.21701179311;523.86780121848;673.03275818848;538.1490574686;273.11253528885;360.31103687838;266.71736999179;206.87866534578;287.03811395297;353.07214043144;240.6478501812;248.48741164162;138.91250639635;531.95298491871;731.96412387028;576.18755192944;654.37174803781;340.88192348413;340.43375413728;319.72113601593;250.15765393197;249.69240187141;434.67095717019;233.11255087076;318.85993760542;300.1622704801;273.2785593575;437.6323269104;244.74759918605;424.70520455257;378.47493057213;309.78129675859;474.29703642912;193.27859965663;179.61206986724;143.34023919962;714.8514248498;465.9133638912;465.69136557118;498.62431667121;403.26098409641;414.82707650257;603.32750175515;393.64435965962;464.75510466582;431.61139250159;487.89553376218;527.37878030395;466.35755061278;459.59693560087;535.85446177141;637.45062291779;368.39262457399;299.38906949141;208.03176256807;393.13601964661;244.73397042936;233.88329419267;351.52536057569;454.84066635759;264.72989565581;325.66602701129;254.79670208861;368.88051748836;186.09283364728;257.78896822136;207.92363718216;327.31535569665;278.49516820256;760.01872843273;411.6078156722;358.25347027138;269.67149002117;203.05311811399;218.78911811679;153.86456323183;227.95982053095;231.54659713813;172.7928032737;139.21127282699;210.68525454724;187.82310793198;173.95193764053;154.82866089612;257.00770767828;442.48288220706;507.3008510206;632.18155313054;588.01114937624;259.41675031585;443.9064897347;446.37260024925;488.08833174667;415.85405512592;389.94287789623;314.65675914912;447.79512003245;313.52946782227;400.81048321782;837.81511189336;454.37359568548;390.85518729581;595.73939710338;440.41220227672;408.17870466595;305.64533023481;512.20744051968;293.59365966805;299.77038749406;347.78855343032;546.61421483949;596.95574490844;238.53302260786;433.8790340634;565.14132452843;326.87427212065;223.88431016493;307.93773350682;167.59035591727;322.51797413292;181.21909699364;408.30737721975;298.38568126648;353.26017799723;268.04705567949;219.70295511119;350.22746974902;415.1935941214;497.91610591124;295.20098462506;307.25181351287;381.45592421808;262.98806033982;306.45400910415;229.81242919966;277.71079346003;170.9636646234;220.79835638493;154.88115269801;241.07884824961;154.90059506876;299.42190376619;279.25521230148;248.58753144439;127.47460924068;105.41389227913;191.70905803193;265.85132880256;207.25872724734;243.1525936146;98.315083354723;91.376284318346;162.06514636956;95.54265225767;183.05189549107;142.36944224847;136.81291049718;133.18091416223;204.95447969228;670.09795030591;528.44594434124;400.16508387638;547.01371400021;602.05919093539;387.68918790662;481.03602798653;506.77657665569;414.82504377841;464.99240548071;504.01760198166;576.72721146491;447.28271035643;438.60200479315;324.76867129394;301.08518332459;231.88648247314;190.69571210633;301.70894712266;285.30908495195;302.67136203844;230.89369479002;678.97152714326;379.68807092479;278.84349861052;297.96571286165;147.59508849417;280.9101778512;252.80781722107;171.50550634833;288.06131213504;140.52078373977;150.33452725826;167.88683962584;104.57551020203;180.1327885559;144.47157404899;267.69860065574;188.94342729771;410.53773459191;163.43636377517;201.15511897011;257.34835732264;287.19994972048;248.47464596549;318.0824734601;150.75993190073;219.88464054831;162.0897097584;226.80647484884;130.17217608468;168.69783601151;206.25264518696;208.52808079103;207.76402929403;163.79742916567;112.06644964583;159.64794870644;156.50276500247;177.12130172415;112.37792427059;196.01932100802;283.85204014792;320.46413013691;189.72364321957;356.50512496678;259.82221000954;202.01700358527;113.62117905431;189.28793893747;107.67307526889;179.28100837268;198.77771977075;206.28035972915;122.53161908525;134.89047700617;64.416226107934;134.13362427361;127.35875320836;130.5899127317;70.746584994026;156.44274517111;95.413569798643;116.02182888103;187.14621690578;336.04145033145;550.63436891448;407.73396754886;478.79956604214;319.52303478868;505.17100802792;276.86665355613;378.98571826457;455.20096914837;278.930139948;351.86698510172;199.47306726184;374.53533792728;234.93739054727;226.96186438826;214.11997252496;253.54767005898;693.37519594023;477.95383694459;484.24462177128;539.51976453513;505.25495529127;505.47866778287;429.97134795971;835.98963667729;479.18433032117;539.77521493689;315.91974355089;265.85072763574;230.59730760928;332.04554843542;202.54816731811;226.74386620082;147.62439923343;164.69961899239;124.9032418904;189.39990825653;176.52739167988;146.62980702373;144.00137481602;122.94195231963;163.51429594422;168.9713451902;100.97554488265;154.48340754185;163.66019753689;315.59328564964;272.16166195333;240.82585642021;220.59814866666;150.15715464728;167.83185725818;173.65085930741;195.80594036904;196.44718002672;138.85782496867;73.862282093655;137.90976276404;112.04169060863;115.46170825096;255.14505921345;243.43660200201;118.68741956234;123.96475390663;143.83828758466;149.28050951887;429.54381587734;234.0497431441;315.5586029578;214.44210949689;292.80122434026;300.10909241372;255.99187806725;171.98618728247;439.31432957682;409.44153501446;191.61807917683;172.01049868766;139.18683714057;159.4539797175;273.71740594563;125.20905793635;155.3269533389;158.4652928006;160.01624639108;189.54471360963;148.60371136577;162.00317764923;76.919300936256;81.509108475019;76.891232563203;100.47045614713;113.91032616664;196.94917562166;105.84987609982;193.75993019546;113.88305126266;109.7484377477;111.2538090467;137.87784786282;81.915824668432;203.06803475421;145.63607089905;145.25499607206;113.71016333298;231.63557144944;185.4278564751;154.66636108621;268.64621609776;133.70426199369;407.5797878306;386.75325436057;469.42490010564;349.75764293825;181.47238291612;278.6391173233;414.0519162394;350.01035627549;384.84763279205;297.21882649632;462.80298785199;333.4789735571;429.61992862055;479.73220560307;408.26395799043;356.69399413093;291.15479660253;352.56313240479;332.39096491586;353.06742288502;251.20481530837;203.32923371548;336.12719863985;343.36712453812;241.55621594707;312.2715252332;282.37247588984;339.33351407755;354.13332226203;432.86418347728;225.26699647477;139.05647761949;110.01979726139;154.43094480514;121.1394930202;110.32650733192;158.45215128941;164.71901517793;118.61003370323;195.54050461719;81.898094094633;150.78121370855;135.96670871267;165.59893055249;91.726079867459;193.59327244533;144.89412362188;194.21893542083;178.26049697535;160.30097400158;181.33587235251;173.27519850767;239.41709158182;283.46616824232;186.84156631842;332.73575042141;123.86442734751;178.68995015998;168.88033309766;275.15520072986;143.26222515128;245.13649047317;247.16774125576;151.24499442678;238.86840489665;171.29410299819;179.39253041518;121.67851379627;173.70663988839;251.55881980499;170.31546044867;254.22379439632;163.1631596975;105.9107232769;196.57697200861;83.612160481379;189.55831624815;136.46917406167;214.34739690406;128.19443552996;116.77594534124;127.5392633595;146.8745378814;69.71052944648;134.95826184054;93.387861683655;86.156696662184;106.41939882333;94.705761993928;110.34252989156;184.62017975762;86.95638875235;117.45544449071;87.694458765523;184.92646689996;81.788286294473;124.32908357132;122.04454915131;139.70779130675;140.62515303297;151.10097586596;330.4221473407;585.16726994967;329.65118146688;344.17376703522;290.61986512148;478.12649847026;340.98084306181;539.23773827263;356.58844245567;365.86787203638;410.24520492629;298.77770121262;371.97389936543;325.24972634114;344.36473709819;291.54649602165;371.44054534822;410.3714959186;522.40359889168;390.22703807024;231.56154407608;342.6500624578;287.40741297659;207.8442448123;152.39752352107;277.32660022593;158.86035472992;231.67770889018;198.35088790172;313.4529733682;263.07767505584;200.04920028608;185.48896627432;214.26463484692;184.41692717854;121.51738466132;167.37727361743;223.89884178515;226.57320141233;123.23380303292;222.35162685395;132.2577654241;168.05838165904;135.23911191824;262.40241098358;211.50820699789;467.36857893834;281.95186579431;221.49376869722;357.6261191382;196.09463099437;359.87808465098;320.94108302989;226.93658166121;324.92342938965;219.54862681576;156.58090250562;151.96492402191;543.14187615847;264.70582450959;236.36467822503;346.88728043212;158.29683213087;241.80023059867;265.90096266277;223.49092106334;242.00159301876;211.32353513216;129.95217030948;206.07442854889;220.13588232979;224.81586197935;178.92127809901;150.38044021621;190.26343104773;219.174731434;245.26282404905;124.22753340433;197.27833831053;132.17781623338;181.77222791008;76.635688468064;154.70710015584;299.10060038878;192.4497577402;213.57748411009;144.86002131084;242.02282020319;234.78336846576;338.51955773378;367.17125609941;368.17415794507;327.68965642491;398.19845820833;390.9007744362;428.80315010116;291.90829290917;236.38905436202;194.51683274871;342.46103786952;315.28203521091;394.63007693408;427.60814463758;274.02182273734;154.00845058288;385.57186672245;306.9673141401;522.59570657946;360.1232227531;270.44701638736;300.60992827893;356.2831864045;225.29889725811;372.95261015713;236.02490625962;198.87066817114;247.04827701055;222.51623017448;395.21341089957;146.62900834317;233.17673787262;191.75874794893;259.28284799091;230.2081041162;240.80932389687;143.34540301314;185.42528356603;135.86416145752;232.23225387219;132.71563584406;215.74582809561;161.86388852401;205.57218626047;167.55703193453;245.82692839129;174.41038243321;360.35430659725;237.78567935396;271.83078214773;76.270750084166;229.86293436193;249.53850469223;200.67447889363;326.86293042708;188.70951972571;359.70496338247;204.82006961029;273.57001683521;131.34243834607;198.71317213916;149.34307568909;276.71993371785;79.713755150669;206.65408295126;394.32293696131;391.21505464901;441.24050974487;233.86232869093;354.72441975825;254.64201442769;249.61146365493;343.389694185;218.46288193606;237.91180473842;202.0889463534;245.22446951177;218.43153069981;413.2145500561;414.18397265835;383.51861637428;398.94095258811;359.86646545325;851.42550521586;506.09605717326;382.01861903836;471.99064939586;443.26805682686;442.18597031871;604.67746041229;310.961189981;300.17282418962;160.51335874945;167.89168944635;165.28054985;120.44772060452;134.11991574213;142.71822617739;82.937606408444;86.989387104014;181.01945990534;140.60474267435;117.07422442617;170.97657023047;127.97441096673;158.79659700127;233.7205852858;302.53208592047;168.27519705008;324.06367238506;187.03011013098;179.02087637785;137.73154929768;166.43589202076;280.18159312766;241.57530682413;182.1878563848;210.86441104017;292.8404088751;215.70168960235;214.45616552788;184.28235906651;241.43605684069;221.6374026623;395.97474651168;331.36425552978;225.70777240349;180.24738169974;206.57216129486;104.52956382951;153.58834062289;198.95406439576;221.42850159431;184.85410884466;262.54636548893;295.08670927635;524.11124079212;671.71262742678;818.30983119121;456.24852245227;254.48461220303;184.41827499205;316.39433928414;435.28168012539;457.80175602129;442.03585113712;518.20277819696;545.75242869998;541.24982457303;614.38869297518;239.04119507263;475.79068871809;321.37206279341;328.64581313889;139.97062795633;290.51581685206;108.15731437122;111.25577447376;105.02375970598;118.26267411042;93.803613393894;166.64980387089;198.76919210336;272.0324935196;289.62982735217;230.48886046545;326.95526191456;172.94336837532;120.59923162683;102.4838969018;189.72401717719;168.97712550447;293.67637770367;147.2993853821;254.23453280344;135.04754806044;470.30667513764;201.62247285876;175.60612938145;180.85193051592;204.96862556862;148.18050680369;167.61487532112;195.21235650777;293.58339698196;512.20251323538;421.0159664074;185.84666068232;377.66906201265;203.60043500105;336.41861163119;354.46481104844;364.98306707783;215.04091469461;258.63728927647;135.25391290043;152.16812754385;288.93997349587;141.52063931157;139.01838526875;312.73592918779;224.54275404437;267.22273624999;302.58192850434;319.54749585128;202.23045630479;135.16373931798;174.4504672812;189.83474857469;160.26868267108;305.5285572381;293.80779297756;393.60915945366;405.39055939984;412.88114917916;449.98532904568;523.86356641208;529.98938866418;644.59188008602;517.68245169619;535.55468959045;244.13896849034;206.04845854854;239.45460788696;340.86039189579;481.05178518068;452.02308076433;149.82269285263;266.76596941971;153.27948636303;214.61214878052;256.57171760083;258.31360092231;170.85340396584;345.20605569083;270.59459543431;251.72453658175;129.15735866571;294.55706956048;149.92708141823;138.29160784094;277.99524084745;561.81624825554;489.74300653086;262.99101800788;261.95139916409;223.88443617718;314.56343928866;247.61287855966;202.45330562572;284.35134411027;176.91710344597;203.87657927487;150.50461724964;240.75261718678;230.67125864766;225.30254239882;212.86208321705;209.61179036756;228.55319743455;223.76127252483;208.40195722615;518.47146158037;367.87914255767;672.68928831284;255.80451405988;148.09635673725;165.18237494967;159.77878257189;174.94483445129;227.1566007698;149.22921748958;268.58698892601;213.84079646609;505.93291205469;317.45107859552;556.59563777872;195.38213033768;277.80038228345;228.35601228959;484.66488260709;187.50129221636;332.52539059514;134.58465050045;154.26576610974;153.75635798322;227.94017866419;197.49367009137;219.13511673146;120.54655409527;197.04391586486;126.30324007443;254.77552911782;338.72255549323;373.70548964058;420.42205136488;340.4047322351;362.75784407008;350.69124654977;249.87882583251;241.38152502144;107.11163584234;156.03460940569;377.46140952809;202.48444266551;226.78471622984;211.61208405172;180.60597818022;193.99644442377;128.37788452726;195.26103205047;330.58044730656;231.96200743919;197.62794780865;153.29647745977;175.13314983952;248.43937758515;143.08670846553;113.97262908333;270.84948365213;434.65738509385;222.31896713135;234.88977705389;153.31027355374;188.07642211476;280.06831455146;87.62544447639;276.15979516486;167.29268901433;158.70027379687;184.60910883639;143.30045474268;88.718843990044;190.49341520207;104.71400585075;128.75023875397;153.06591668715;88.554089087183;122.55959905269;105.17317862192;155.6770948362;157.27838041689;307.59336952742;145.48925025982;196.14060383875;226.97529124549;97.243901660681;161.45495243963;196.94378404079;81.908095956392;198.84713778218;319.78271125145;88.108226199479;95.265728570012;317.59010979499;257.13203100453;147.71313033964;163.76769677717;113.05606820748;272.94310801939;250.17814612703;220.47361122044;445.88046256953;478.36562615292;344.95794073801;134.74058571976;163.41404477221;234.32090062193;243.68595652622;123.96503038064;256.28684591191;212.33258909557;228.31489028146;323.14568287732;266.30773246247;70.657136950113;148.77094834722;278.40883131604;125.06599948511;128.6777532811;123.93013057444;254.79195178233;210.3427634606;412.02800341901;156.47584329246;222.04193976959;376.26851089242;470.91037381371;485.65272078488;423.70232670419;213.58564824152;184.31835624107;332.18360965845;227.65363821402;409.67893030135;386.20692414141;423.76563889138;393.78691698302;369.65477100888;285.30358305806;153.46881672519;179.30994210614;201.751390915;154.76872683799;268.10771166483;284.72079222852;263.84702677008;222.64085578839;88.095561487446;143.94794296866;163.12639322656;167.37650248512;142.03606645378;245.7143841558;161.4714796715;239.99018391387;725.70311928286;334.6088596583;193.78244490796;234.24157045472;153.03809272741;254.29796957463;387.4145352231;282.51401320023;121.574582156;166.94739149546;212.63845955525;220.18259022918;264.79964793792;299.35307920988;476.63828860277;347.38689111722;322.30536692277;229.48288261701;263.63074928863;207.39862025977;236.85826604964;131.07402969113;190.00007012173;136.95328346133;333.1682537537;124.55489069063;62.876642965959;284.03392126067;128.74475832846;71.45662825484;177.67579515455;141.59065254251;209.47682247693;203.5360205933;212.89080937299;159.51965199234;341.70576616601;370.16603130247;337.08179510268;233.41053604316;209.34207990406;338.95559734121;134.172831538;147.71855444715;238.18907531007;268.31915904609;173.26281530119;572.8895583697;236.39936179071;509.48235351975;273.49627426853;185.31355435135;295.50317260936;303.51728606621;270.59254996101;230.37128082822;218.41194198341;112.13475607737;121.94370470592;118.17177212274;86.976558215257;113.61002682242;97.545314585655;116.18889830082;140.37057145913;136.73122342484;270.95255941034;199.66340627599;487.30605313549;400.30565631677;335.01231292341;158.51547645309;143.34275260157;234.52400931529;373.18262846355;190.97787206805;83.019119260549;152.29354355606;366.04742388013;435.82421713175;151.78584125398;320.07573363697;218.53488317082;215.16175895514;74.853448092802;129.4235410371;81.273140711403;120.35141347758;73.209184896924;142.38861415549;105.599254766;194.96034104792;189.36813175114;597.78094355816;347.17782421441;360.04942480795;149.81686006905;104.97824010565;113.81248811197;102.85479725513;128.82723095379;229.42638158201;245.71390754739;273.70179977104;551.52893606767;281.52475251439;232.42198928455;420.04642672903;265.35031632223;264.57776886513;192.41763150142;86.497550899826;111.96475231299;117.73329558704;151.24226215799;121.36490791341;154.80397192814;196.45149852636;314.841732837;206.96684522526;685.52335336724;412.55876636698;452.46702690626;480.5395603721;406.52533631717;600.37131237419;237.63485368889;158.57346919647;99.802996401256;127.5164126176;283.6481975595;375.88327199488;301.97721855065;331.4688863286;550.37097749405;415.79699513194;204.79126831488;379.00398604817;263.95108263982;165.9777817244;324.4461416321;123.71602785224;128.72908600994;60.600689563948;210.57937667321;115.92280575373;220.97388150905;201.80836601135;210.01241249502;359.54715041662;189.49551560531;201.91506200969
453.33651532541;0;6.1823027178727;0;1.7465715918775;0;4.8359734240041;0;0;0;0;0;0;0;0;0;0;0;0;4.7321752018983;0;3.8875507599824;0;0;0;0;0;0;0;0;0;0;0;0;0;0;0;0;0;2.0574987615945;0;0;0;0;0;0;0;0;0;4.2111495700841;0;0;0;0;0;0;0;0;0;0;2.6168427161782;0;0;0;0;0;0;0;0;2.1739133832343;0;2.8793459284337;0;0;1.4201632538907;0;0;0;0;3.2924128101737;0;0;0;0;0;0;2.7081293357638;0;0;0;4.9911528479407;0;0;0;0;0;0;0;0;0;7.3000850222476;3.4507470358759;0;0;0;0;0;4.5070755946815;0;0;1.2908800609433;3.0706121629806;3.6758262560354;0;0;0;0;0;5.8399130133234;0;0;9.3657279590274;2.1198804156475;4.3128178381834;4.7115192733957;0;0;0;3.9304680563289;9.1375038954561;11.590514408379;0;0;0;0;1.8011787117309;0;0;0;0;6.3390203278185;0;0;2.1390890933323;0;2.8854595487067;0;0;2.8662023841551;2.1792335003231;4.8765325258817;0;0;3.4798179680419;0;0;0;0;0;2.4765205931469;5.0564705059738;0;0;2.3318265908896;0;0;0;0;0;0;0;0;0;2.9581594076677;2.4237282622819;0;0;2.6150172080639;2.1272713256089;2.2558086627746;1.5172358010732;0;8.0005617536155;9.1656237537218;0;0;0;0;0;0;0;4.9324942367918;0;0;1.7612749328946;0;3.8429119721762;0;2.2479231263868;0;0;6.9653112362947;9.6042456623531;0;3.5885444472876;2.4673747094084;0;2.1015400155525;5.3771655108504;0;0;3.4843403090945;0;6.1810039733038;2.7704176711449;0;0;1.7260310112378;0;0;0;10.299970951393;9.9098950460023;0;0;2.3209624046836;0;0;0;1.207743696317;0;8.3044101783736;0;0;3.1984817414087;0;0;6.0959392770386;0;3.716791620545;2.4875426180002;6.7814839079767;0;0;0;0;0;3.2654725519321;5.7322999078538;5.6997279001742;0;0;0;2.1492191363119;0;3.1901404332812;0;5.6612575476276;23.808659470116;5.1105585140733;0;0;0;0;0;0;4.4766312991788;0;5.1542478756705;3.3548171301268;0;0;3.9516132983159;0;0;0;0;6.9381937371302;0;5.4585770852236;0;4.53624457155;0;3.3981082824046;7.0183467410229;0;0;3.4873886261686;1.793579928185;0;2.2637427126783;0;5.813111563926;0;5.7933271895919;0;0;3.4515766441824;4.1497088084806;13.284374413212;3.0129592214141;0;0;0;5.8449301275205;8.0541006186076;17.904668376743;0;13.511579924555;6.195379015365;0;6.6055512846976;2.3251911140108;5.4624993861665;0;0;0;0;2.4078738772753;0;1.8023881760217;0;2.7498819441616;19.014190578985;12.614458237159;6.2973098217776;2.6137140987345;2.1840604994023;0;0;11.711910027857;0;0;0;10.073935768883;1.6079403529864;0;0;4.9730487364372;0;0;0;0;0;5.4747426211482;1.3758749490876;1.01021451798;0;0;0;0;0;0;0;5.3499969705956;11.074579880841;8.6015922720069;0;0;0;6.0364558024618;0;0;0;0;2.0398828454458;0;0;0;3.8760270063909;4.0239076084141;0;0;0;0;0;2.8248012974017;0;0;0;0;0;4.9912249344191;7.0480342887614;0;4.1451236156184;0;0;0;3.5319172506299;0;0;0;0;9.8624970342936;0;2.9458805670374;0;3.6300252221361;7.2063265380458;5.6345186649214;0;12.487351295476;5.1784013513405;7.1803468088109;7.0471831028942;0;0;15.080983485909;0;0;1.5723974893199;0;0;3.4510757294676;0;0;5.3916753153157;1.841290694832;17.726522489253;4.4439258501903;0;6.5590295002012;12.073782166369;4.3340530111468;3.0694156509386;0;0;9.8185822240321;0;0;0;0;0;4.0952567063372;0;0;7.9685892063022;0;0;0;4.1828402292118;7.790071128001;4.3963959293929;4.3381171499603;2.1801274526546;4.989131014757;2.9918130230989;0;0;0;0;0;0;0;5.979339699603;0;0;0;0;2.1346860320235;0;17.586901161929;28.104156747954;0;0;0;0;0;0;4.2618818187453;10.965949504959;0;1.8013891251054;0;3.5659974654883;0;2.1615641165611;0;4.4815409973686;1.4380582614813;0;1.3997008181149;1.549265840922;2.575475278089;7.0719880744896;0;0;0;0;2.0301066214943;0;1.155887221069;0;0;2.3154922697754;0;5.3011914493202;0;0;0;8.9780840602753;2.1077926643176;0;0;0;0;0;0;0;0;7.9041262969187;0;0;0;0;0;0;7.2701437916378;6.9372006388576;0;2.4734365817562;0;0;0;0;0;0;0;0;0;0;2.4132373952608;4.1018834387702;0;0;22.291378279383;0;0;2.2251445390295;0;0;12.933450211098;0;0;0;2.3865180606394;0;0;0;0;0;0;0;0;9.2510919257871;0;0;3.4149177285647;0;0;0;0;0;0;0;4.3999630740404;3.3482727451366;0;0;0;0;2.6129160612384;4.0565097717339;7.7884773518151;1.9512301755857;0;0;0;0;0;2.8825308133199;1.2913538885716;0;0;0;0;2.7069450632381;2.9760296220568;2.7199790885772;4.5368058995376;7.1368753902371;9.3381402722596;0;1.4816879291811;7.4021489837343;4.303280269546;1.3185904742463;0;0;0;9.8471536240663;0;0;0;0;0;0;0;4.1930181411034;2.5883404203563;2.6595446256236;0;0;4.5058009632489;0;4.7168737426756;1.783761676197;0;2.0407602291586;0;0;4.832932936352;0;0;0;1.9518870364042;0;0;0;3.671120298016;0;0;0;0;9.9701459272553;0;0;0;0;0;2.1137926819031;2.3837387214096;8.0318564580009;0;10.919545496579;4.1907112508607;0;0;0;8.1949194400505;0;0;42.920616335255;33.179276932027;0;0;6.5249750703036;6.3829202841735;0;0;0;4.7708759927319;0;0;0;4.0271499806744;0;0;0;0;3.1720834536297;0;0;0;0;1.5445379463332;0;0;0;19.739983860885;0;0;0;0;0;4.4740683045505;0;4.2381827536855;0;0;0;0;5.6475426241816;0;0;0;3.6562979527172;0;0;19.416965934099;21.235166729326;0;8.1328650535511;0;13.517403408364;0;5.0518711794878;0;0;2.8536474042419;3.8057644336811;0;2.4231570936239;1.3947496569244;0;2.8868685146048;0;1.6430712990996;2.7515184653754;0;0;0;0;0;0;7.3683190552394;5.1273876852021;0;8.8811221408887;6.1252753313103;0;6.3436805483543;0;4.9239110911452;10.323632513197;3.084675107748;2.4022841236795;0;0;0;5.9728664269658;0;0;0;1.697854761765;0;0;6.0346341789525;0;8.4193915918575;5.9497398324132;0;9.4275331521563;0;12.009211691932;0;0;7.8648034396364;0;0;0;0;0;0;0;0;0;0;3.6306053253675;3.449878802385;0;0;0;0;0;0;0;0;0;2.9835160441026;0;10.850331125828;0;3.0463210604206;7.5550743476803;15.874710367888;0;0;8.5789327418696;3.9085637563179;0;0;5.7136322002428;3.3983963542915;2.6658961249083;0;6.0066537469408;0;0;3.243677993093;0;0;4.2835452397524;0;0;0;0;0;8.2570438753469;0;6.0471350000843;12.908215458184;3.650897164275;0;1.8197204526556;0;0;0;2.1619151963891;0;2.126876037908;4.5262194934718;0;5.0280854281005;0;7.3971189918522;0;0;0;2.5711124818494;1.9126697724802;4.086816426082;0;0;4.7250968045159;0;7.2119204369963;14.111601436675;0;0;6.12513410842;0;0;0;18.916368560694;19.45121932839;0;1.8216932646299;5.6293948492192;0;0;1.1015980050177;0;0;0;0;0;4.0938487304669;3.4220695248204;6.2930261100144;8.339942765972;0;0;0;4.8037510980597;1.2117271120998;1.5073270767622;3.5673734752527;7.1630853719504;3.1815683676617;0;0;0;0;3.0365995814201;8.7087679011605;3.4861960024414;10.013424615169;0;4.1832291332713;0;0;0;4.3968866738938;1.6865071780596;0;2.0606868219582;0;0;10.978034268144;0;0;0;0;0;0;0;0;0;10.227333395986;0;3.4879960868719;0;0;5.8645354153675;0;18.62901138135;6.6179835254404;2.4197993781324;0;4.542284614672;3.2119392161204;0;0;0;0;5.6348470009444;7.607871848111;6.4816179613107;0;0;4.2372662478103;0;5.6646090983721;1.2694692149629;0;2.9924817620957;5.3679423201754;0;3.9095679333736;0;0;1.5518556761908;2.9344947858473;0;3.4944309066654;0;3.776811599243;1.770059067747;0;23.292632147746;2.8541279546062;2.6896656095749;0;0;0;6.1102052327372;0;0;0;0;0;3.7561722942579;4.4313092518534;11.843216026889;4.0214212716145;0;0;0;3.0673276626389;2.2935959720506;3.085765103924;0;5.207561342557;0;4.4845889998188;11.266285833341;7.6843718231724;3.5194750203248;6.0730569592119;2.6409552444591;7.4069188432537;0;0;1.8850418408766;0;1.9230809124033;3.4087459882683;2.3647359272045;14.500665965863;3.7757283305008;1.6346727692585;0;0;0;1.2574711276294;0;3.5244359896644;9.9496914850423;2.8426197179003;10.438300233405;0;0;4.5659439622366;0;0;0;0;0;5.8992745098503;4.7749660579437;3.6371941207191;2.3269733634835;6.5209354625376;4.4301356247818;0;0;8.7228476991787;3.5042687385611;2.2169166463362;0;1.4162713392715;0;0;3.5051551532276;0;2.910675659452;0;0;0;0;0;0;0;0;6.3502685586655;3.983117694055;0;0;0;0;8.9716701118142;3.0617391374172;0;0;0;0;0;2.0024145631539;0;0;2.8525981870553;8.5488998726115;0;0;0;3.6843287344295;3.3840394407784;4.3513776571905;2.900736909437;4.3096885854036;0;0;8.9877543401394;8.9843114898622;2.9676777794583;1.4420397063706;0;3.0775083592817;0;0;0;0;0;4.7578080257914;0;3.666898927565;1.6150109028263;0;0;0;0;0;0;0;3.6913033233037;2.6065381208089;0;0;9.1275299663715;0;0;14.582792238898;0;0;3.5865683600492;0;2.4004699864275;7.0829902142934;0;25.296645602735;0;0;5.2870933178707;0;0;0;0;0;0;7.3459888623685;14.434270341282;0;23.738396528951;3.2706733840516;0;0;0;0;0;0;0;0;0;9.2693721555005;15.456422216444;18.719383573091;2.5706792602161;9.8011689325184;14.072026232407;4.630621349939;3.1986560822262;3.0316917485919;1.7051705256984;0;1.9414424881249;2.3958408840549;6.3777578258501;3.329598192907;1.3508403814672;0;0;2.9228162068842;0;5.0568060685436;5.1456724009903;0;0;0;0;0;0;0;12.259430159188;0;0;4.8884031934869;0;0;0;0;0;0;0;0;7.0903266486688;0;0;2.5967206943988;0;0;3.0263372166065;0;2.7750069950562;0;0;11.901075577986;0;0;0;5.2581144005792;0;0;0;1.0257102962372;0;0;0;0;2.5177138218575;0;4.3128885053786;2.6628360640411;5.5630141874272;0;0;0;0;0;0;5.9015563980603;2.8736156175883;1.9942486373622;2.0471237596768;0;2.6015719947967;0;0;1.3797994687649;0;9.6687469373653;10.185410081174;0;0;0;0;0;9.7375735372643;6.3728270438072;0;0;0;0;0;0;3.0448621457637;2.013213539281;0;0;0;1.9725889270251;4.8364684056543;0;0;0;0;2.5516977711417;0;0;0;2.6607040934541;0;3.6115202072039;0;0;4.7687616134919;0;0;0;0;0;0;0;0;3.7200461396131;0;0;10.778113566883;0;3.0236272584704;0;0;0;0;2.2185162482938;0;6.9191644895355;5.8999685063984;0;12.684130455022;2.3372724658722;2.5520224376729;8.8837897577273;0;4.615591003729;5.0567955426907;1.3053505591432;1.3881333023264;0;3.051657306698;0;0;0;5.509681361203;0;0;0;0;0;35.032814720449;0;0;4.2963956909329;0;0;0;0;0;0;1.8632663396542;1.8282414498639;0;0;0;0;0;6.2058568434563;0;0;0;0;2.642863047866;0;0;10.562097560116;0;0;4.2779043343243;3.1002990595226;0;0;0;1.8102898498181;0;2.892586143889;0;1.3028290016152;0;2.7351537739415;0;0;2.4133663416185;1.7999872971478;0;0;4.6411563940851;2.3992938784686;1.5321252119487;2.7392674836817;0;0;0;2.7704780850277;6.5372510355798;3.6820265866242;9.1233933257013;0;0;0;0;0;0;0;0;5.4935976602166;0;0;0;2.9410081022617;2.3038022215245;0;0;0;0;2.8776428946526;0;21.535264098586;0;0;0;0;4.5541575934857;0;0;0;7.1141970833642;7.0769759717336;0;3.1845532154227;2.0336799251365;4.0758351241479;3.2011144016277;0;1.8660034366854;1.8899865808963;1.4583053638383;0;0;2.8010773712415;6.3541676955713;4.8259587657334;2.3706405521975;0;23.374403730186
454.20321533799;53.18608363747;85.097578587189;60.16472677133;113.87646779042;57.20100598092;128.49872240925;246.26938316314;267.85378429517;166.39904539671;260.61377889346;224.62284065959;182.59621073242;121.11349679459;143.31181688466;431.82362967322;121.29107496935;132.79233639572;154.28308560761;108.84002964366;156.83094777174;126.12942465721;120.72822428914;164.86197602485;112.19299484668;170.22108039099;177.31306780821;139.27816238965;237.62624897801;281.96919659898;146.95615570723;114.90180414108;166.22335693057;142.23355866606;133.00798572073;200.31550339884;188.89466586761;291.860413112;165.66891232276;250.26666754668;167.48266328218;132.59183389603;93.367523258424;93.990452176031;65.45229289361;109.02923578992;89.842607963346;112.1699937299;149.11622863542;176.54434736122;148.40409522345;227.62069850748;194.66460028902;174.64452787357;260.90729077372;296.08548408517;207.60473885296;196.84150555721;131.53521431401;91.586402166349;101.18458502556;85.093824758978;172.53726238146;126.37278748738;158.40838395378;196.97473050929;256.57656779258;287.99214395325;313.42898084127;231.60538736766;202.56445998165;142.32195589115;317.52361336508;116.27176019186;97.754570642809;100.23726636183;102.16192647716;94.093866555224;127.45457942063;114.9600806219;157.34517605873;115.56864783855;207.39071162938;190.67823763325;199.31275446956;204.29486729496;177.04395532556;234.50589672789;226.38172199623;335.9706614606;283.70763556716;182.28486646128;159.72540119202;108.9442061156;161.57331935143;98.44812700038;122.24548229713;117.72226352409;166.87342280886;183.37362101676;218.3389065745;301.94036563914;282.56018486095;187.43320309597;192.87516945573;122.23701890529;147.87518989416;233.18185839852;128.42703578559;145.87156885643;130.24979814918;118.87655659539;106.10885125755;88.055183558414;74.940551293066;124.68136874153;177.25994107758;156.93698665568;292.3606452295;241.09645040141;332.89116986173;340.97103350834;342.47845826127;347.90063894679;355.71970514138;338.60781137815;294.92393881617;314.36655904729;188.49869720144;184.49055484159;133.65311927162;116.95170496864;0;295.25685560629;219.09526096804;187.68282176236;159.27915482705;275.0349493915;225.82820346996;165.85827452709;223.09261863387;251.43134450364;227.8108166297;186.10075111991;250.67837866641;194.82622872867;168.14291332621;143.28466613301;157.20017691559;109.79984174705;187.94969110169;137.25210921294;95.977965498482;100.28202689721;116.45126269892;129.20410079931;134.28423086519;348.71291359084;298.78780977795;312.04159473651;293.9976422759;266.66806281941;266.39537308212;232.45396327931;255.96586140157;260.66815196619;229.50182835391;162.03056333987;158.58203628718;129.60227901503;319.4060987152;208.57028390983;193.93380938965;139.93380154532;146.98180676267;207.69770325185;183.91584043968;205.48529955997;273.88618317214;168.73448797554;187.68206859275;136.43182996766;179.76262190155;153.34793587958;210.25250708543;121.83741094556;169.42478958255;158.66978318061;113.03389946299;131.8298182648;183.83877296055;140.02803083337;157.68936947321;219.00191007087;321.43267525326;241.47347725096;215.79428766835;217.11928368606;272.67307523072;213.61091313462;289.09996046194;324.83678765629;228.75566941241;144.06353269804;145.75011293599;125.83611017983;138.63417593767;111.9420314951;121.41073706078;148.79926208862;242.45646649805;166.29806020678;198.20328857394;185.01106808228;229.4829304265;133.2292979514;245.66089691909;155.65661483163;225.37167735975;179.23182823012;362.88518810047;236.89933188204;227.92758605805;326.32498065881;230.67992417803;127.83146782719;230.23845456541;145.72441593415;188.70956548265;199.39848426194;334.39593691145;206.42391014814;130.33912178954;203.47585389845;146.01764471648;107.2982631782;156.91910079625;126.35219592407;194.4303394975;163.53883130398;195.59940375223;628.41750880584;261.39402824923;148.6262732574;161.31670227084;218.58354168188;162.15185482319;135.19056364999;138.01614393525;169.70480167293;152.94407639571;163.05003371925;167.94506418621;142.30900995437;150.29217260348;181.45518784504;139.16100629254;249.56710355792;286.18980465099;164.75467209655;282.39692998397;216.60698966874;144.20672707745;118.80678826494;131.5750439022;133.90982453531;223.01763199545;268.25741997602;271.24229445716;141.66477790399;148.22854452097;133.73081543261;217.86561318049;464.02822917634;380.80350209054;517.55305661447;454.0446710452;195.53091441003;308.23396298737;250.15341194007;214.74067125684;256.34607621355;296.7545355744;210.16784861781;233.31260787725;111.19972281163;342.0514892273;390.97501375601;461.54790151961;453.70890253977;300.88913556015;305.78162510542;219.3128453663;204.30509091427;216.86354779706;265.62040835412;255.47509208802;291.41168524454;312.26558783816;287.82811228626;351.7629891001;258.26042438055;311.90498969877;333.46399500307;267.24319416385;210.30151615253;200.16501057077;143.10076386144;155.67689913074;361.714820974;343.29004820199;394.13122665363;428.09351954621;345.26209355505;313.07703886986;498.62858604927;347.41566261774;365.53289655325;326.86887884012;393.1795958208;388.77512956788;368.2633489714;268.938454139;285.64499937976;367.50121664258;271.41405331861;235.47187925872;158.52639124828;349.27703165358;217.18113932142;230.33423054786;251.23329682366;249.88008545711;216.6961805848;299.09167920717;226.3485266127;286.5332806343;237.79130869081;231.30459239243;189.05722019776;266.93867976447;166.76686949679;401.84898284949;358.30608414631;239.51998967523;212.3850603228;192.95097293419;239.50197291747;157.71968124943;212.99872695552;176.59486966198;130.56963544725;112.67366064804;167.72429482113;153.81241290462;197.72176762868;141.55763281931;184.47243129521;351.63373840549;380.05707320685;530.11057319801;447.75960115465;207.59509270222;372.84388524261;354.59017327643;449.70144547328;268.41842660139;350.34947947256;260.45118299318;360.69851318296;284.35613766126;275.48445603548;509.01220005597;266.13310604435;441.99511834386;421.433331631;362.6017665392;312.87544149508;286.8873135778;331.67191580943;227.05395297899;173.48532411407;297.87630408613;415.05090811595;342.24151437914;249.46107577631;271.17439628962;304.39762364997;274.09180603427;215.83938753849;291.23602592679;221.30314563858;307.36372990887;152.13455056256;229.30305604733;176.36139559942;256.29160933225;232.8821280074;174.06835231862;240.21088460153;255.31412700425;337.14319460496;206.54079042718;202.38918614822;242.11231895959;183.8674136846;178.72276642977;192.77790823511;230.26086980924;177.65851681974;173.54163440169;103.12306867456;206.59761875237;148.1852513519;185.53640469376;215.81946037127;209.2278389657;92.813839356506;127.66282150835;175.95214915259;161.54977502456;151.95767473355;155.5426995762;64.393504887304;129.29924816588;63.229962409336;100.71319579161;132.76583699134;186.34850846028;117.91112681007;91.781156862065;203.67083994472;594.47009764671;351.6835378717;351.02200340033;355.99769515415;364.2246913322;282.01876582304;299.98964546206;315.53536602341;304.10203395549;301.16449650325;308.48681666884;308.54705977194;315.08429826027;297.09191377539;202.65375026608;179.78076438803;152.52426387271;129.9471379503;198.60319388857;235.03680795457;246.27048708591;185.02077529531;331.17182650457;284.51691403944;208.16292091017;212.7188377916;159.29700088118;190.25788938129;236.03528411231;191.4239437372;220.13948695793;32.119036283375;190.99103462998;121.25160639644;122.5329210448;110.9150966571;156.67033278492;142.15260679982;146.67976592848;225.48733669573;90.243488394944;167.67930439523;203.3386966481;252.63720505498;187.83585961714;233.28265042578;160.0881169501;210.4878610377;158.90543789369;203.74140960997;135.35106911171;146.31955164264;135.42707503951;137.61706523331;144.68537110155;169.40197696273;107.96777295041;137.41848749415;134.54070246085;192.74430885059;143.84374306636;250.39887457799;246.66286911249;245.21063136921;184.18696102444;240.67409179914;225.80330905047;202.82615046212;98.939047651485;156.36829738313;112.06430998622;163.83381966171;100.95740717194;172.08182068218;132.25635075868;117.76152754507;69.061627029179;116.24914103713;115.53258326758;99.317065209109;90.908461633544;98.669283261449;129.8513265565;123.97297519595;126.59043023365;245.56875216529;339.80019895698;367.84506387543;431.07802120502;288.26779071013;412.45439202667;223.0159965935;351.44554134079;265.60350126455;283.37041713965;231.17540830062;159.66594199687;236.98474921947;180.97418039355;157.93737985781;208.41595686344;224.32175055775;374.79740321093;516.21608440691;328.67925845984;293.44847407959;399.15396518467;401.45316058324;299.35536669034;622.83495535451;298.76269987636;263.59162906716;234.37068068256;152.79038402976;258.04226530664;251.9191472392;172.04392525213;214.296502626;159.90847333022;174.20805060433;64.742022691354;153.03512587128;141.1466351385;133.67827832762;120.74977668059;124.91579100366;112.69228504264;156.18732894226;107.1656165996;141.66320774585;162.05568579633;193.99498182472;179.49123180859;191.01557492154;191.9983886854;183.89744154058;187.52850554275;152.17647823275;193.2509399609;156.33033407359;121.6872337091;87.04593885179;107.83012609496;125.49490918767;156.60806246403;145.7971766934;186.13043392244;115.51265319545;78.69331191622;118.18376334612;180.66040901116;297.25085357291;216.95195346637;245.31681102424;204.91890717189;288.51522799013;254.52884925486;230.36130588643;155.0762743842;203.00445554452;296.66553326486;162.36341060021;156.52012488259;160.20365300511;113.51355521829;225.47897109612;161.5633505083;148.09359031577;125.13391214022;160.42654445875;170.87161766698;108.29999262265;164.54773017775;76.757023930061;78.812878423683;103.17763199523;98.336030675108;128.11999875594;102.35709844136;101.94921064891;84.132601269082;100.0230450238;78.851516856855;76.065577776251;105.58540454758;87.815959443545;164.72437260273;116.32333306204;143.2431540212;144.29532044784;164.66492933142;190.04192444338;153.0231593748;219.84782114835;166.56102710649;324.8380263913;166.29752782225;203.20742320009;215.2611447473;167.27320791696;212.59598567782;312.78921933302;146.73973699522;297.11034863221;193.77501923535;344.53533853238;193.06677416464;419.59379259673;398.06054957886;354.21125941033;256.14356079147;198.21474330281;283.48953911732;281.72427381174;278.42037872906;186.34079821688;211.73126816653;275.71724128062;254.58883060424;229.53564595918;197.08940527014;273.33655666136;143.2741503883;245.29802227607;310.30625201082;143.86016464526;189.66391701544;110.01979726139;152.57777346748;121.1394930202;189.34414096155;135.20434530872;109.4980272816;128.64912746495;154.37408259252;79.18823068709;110.51453254401;102.45229377257;124.03684602167;131.64146332563;179.362081315;128.12744610432;176.47427674033;151.30864464752;123.89400812373;164.38859456256;139.75638961603;216.68397831864;134.23189025402;142.60381336911;230.87215651611;120.61907117246;114.21419494761;141.74720478834;229.804417461;150.17399917174;173.59596559096;173.96013255248;135.2458765396;265.93727778427;131.84111158684;201.65049252225;119.50568319276;174.14618098123;236.41342281879;166.31904175616;178.2087467965;193.14439029191;82.963399900241;123.16396703009;98.206283038128;118.86495078267;67.115987243446;143.86379341759;93.653157067723;147.28147515584;120.47244401768;130.36201587106;90.365501134326;124.12647076006;111.68032943612;125.33106967577;105.86149896056;98.681065583797;68.964081182226;167.56519779387;86.95638875235;92.519808398247;81.893133031804;126.93947426399;91.238858605246;131.57155445897;115.77463802407;149.47409425355;117.42278664626;132.05639303521;382.5423074867;301.30029189089;212.71410696005;227.3225758857;219.64993898677;282.18674252973;254.81239896677;324.16206091437;184.46357144333;331.9956658925;325.20923748614;259.93317762999;247.13334409895;204.70642208783;367.91104390833;298.88300522132;314.98580337058;331.25146402035;414.40070687738;370.41682519665;199.28326823517;232.02454382687;232.68136762952;177.69889632807;155.21318215425;191.69317409384;140.24390691001;139.60708591871;213.04354626481;84.717019829243;160.83523034057;171.98107269492;166.95999327377;162.53545002791;173.24535190677;150.2222786758;131.51071498512;155.26318492839;218.52918242728;126.50260417438;136.7546095989;119.80997573713;124.68847671477;138.87317634598;188.98186883751;169.07991397735;186.94743157533;263.42075376684;201.57938716494;225.92060215385;236.32918675616;235.22643514886;221.84572870791;175.09962906801;227.2704492572;203.21262923585;103.87954816034;148.51117574869;205.23732689913;180.69124155276;237.92381198641;224.54423959154;128.78717577067;180.37691620688;216.62764830969;176.46333295365;176.62717894015;213.16915552632;157.6916977257;187.13036673162;211.58540667432;167.97881051523;167.3737844436;137.90009630483;140.11030905607;159.91902228409;159.82592438031;96.546398243579;111.17604197356;117.16370323324;119.24258150901;127.98418006788;134.35090276692;162.34231654072;221.78661105425;178.89396104947;151.17997631636;183.18519223399;208.92880274674;369.39430567041;276.73742047869;268.29367587189;280.26089036341;345.2628768204;308.60587455489;353.7929673285;241.06876246949;133.95379747181;184.92797479631;163.02627459631;265.4159990296;194.86561040331;388.23798475926;221.61467097138;138.52156728404;414.42756771587;198.4673414144;332.17430535747;220.1806019815;194.7218517989;157.196676469;223.35177026494;207.426628966;265.42247803153;200.67096460469;158.41077361218;249.68205395096;206.08885747704;242.25609527177;152.89022717014;187.96562321408;183.01521977887;191.15694072035;195.38397526545;221.31103920806;125.94699150239;184.21965753504;93.374807593467;240.29587379831;135.82615855916;131.41254424799;119.08801946375;177.25356876541;141.93066234454;178.38076901275;127.90094711769;268.13392313853;157.1226921657;273.31178195141;109.43194577293;171.85433959043;195.30371544747;200.20313543175;304.2109174937;139.49955426436;307.44362931555;143.1662267851;142.99623483415;117.12404177275;127.05247653342;114.43913845907;227.39836954675;115.50360440199;221.76120901529;226.91068413898;250.75220258088;287.60811655117;238.73446053865;328.4075831303;294.82540745588;239.92826032349;250.79022609017;195.40900997295;201.80460776149;228.28566162144;85.82856432912;111.31031427442;281.65499418485;252.64349140369;325.81326900315;262.59404474154;238.90063211942;514.77578093131;286.4347111572;316.0788834913;306.37989522187;279.73226887132;292.55653814948;231.21564349967;217.81613307425;152.68633419409;133.08896579728;151.57434726363;105.05864737806;114.02384217227;116.32654603597;116.0440529142;123.42166230702;84.132592782043;111.75779885206;113.27275862743;113.42831432294;176.13164269973;129.02721690704;113.80086494119;208.90778342326;229.94116932651;146.9763246657;271.95199250297;173.0651952412;166.67460904145;152.53968118749;135.53168835695;215.4232596012;203.21552275376;216.328681261;204.99542146847;245.75114936334;219.72557973729;230.54731378223;150.29105467332;195.41452107927;213.68118820775;247.55192770976;285.69820825608;180.43173464231;175.55343946798;124.92159845154;107.14280292525;146.64492558569;140.23364150614;159.95015559878;178.08427372929;268.38491450626;172.35545031307;379.62381320633;430.94482474275;512.07810249595;311.84294042611;217.13816911349;211.44100423253;312.88500335513;333.22332335032;390.1406748458;322.61674161526;354.88621113222;397.85768657136;311.27075918962;311.0674006238;163.1162253262;315.05924475007;252.08239833076;219.56436698689;118.08842735939;237.8443939667;172.83610701846;106.80554349481;78.767819779486;110.03339712406;115.27801691573;167.78605253365;155.80982275914;230.85060217655;209.5529223428;183.71207045282;245.83954204941;114.48723352964;128.14765514933;91.92113942971;166.32755765982;190.71114744073;181.18067236472;143.03545580525;175.32805985261;120.62232675185;338.55409593241;207.38998102159;145.82134418601;101.4985324324;135.92656221919;157.42039983763;152.21990741237;152.30854189068;241.98295732353;391.10534427497;320.78989939451;201.33388240585;224.46020498895;156.29511386979;251.69402270687;187.93771860958;311.6103585982;203.48127789586;217.54538350357;109.0528931239;153.96097735291;173.16263219961;123.55671915127;193.88921812979;260.99058413087;154.96839962803;201.94191974475;236.8032483947;230.85676230888;203.51763742696;130.87282695868;96.700955401;175.95880272242;175.53956658597;214.61975339731;299.1440456278;308.59810876597;285.68766857884;295.07387646586;326.90522969923;344.13947904569;398.91674415583;413.49778197236;363.14596640103;309.96915332388;157.80485139466;152.98447262496;175.92136334239;193.65881377234;295.37357591418;291.37500399151;159.87944111428;170.39642648101;135.98751088197;189.74292982312;193.50552802269;162.58329246412;132.70871360674;181.86885830403;212.71954740233;224.91040116326;100.86257648379;127.70557046304;109.68537072878;203.32759859825;263.40803580901;415.80557387629;253.85403049845;167.85014972856;180.18072646677;214.38933732145;230.75241913216;221.54836502707;175.01234552585;175.01108517924;132.28407485877;193.83776146843;130.57411292058;118.69507523315;186.02520858683;204.84496387755;207.30109991094;125.49126923321;171.9532131439;168.22196025836;153.87191142345;420.24542296065;174.61361674798;237.73050764983;239.31463629403;138.0504331949;116.48575272425;152.5161106368;137.48512046855;113.1121787691;124.82443929423;182.4578279202;236.68288154315;135.68200823285;236.4904008329;230.31543632223;204.51438243218;243.80503265914;110.68923373482;238.71553919454;142.12105451296;161.51233257478;137.24793514096;93.29405855208;118.61204758706;121.40292124506;164.9451470156;92.333625534381;130.26224651489;115.42321431415;111.97472124246;143.86867778191;0;237.94529223209;248.50858096871;283.67061019591;123.98052898598;225.55472245051;155.85225734914;187.6864510881;103.68406349538;164.26759130901;239.22444595092;138.07670934363;157.69374485375;139.76098961009;151.61807924335;147.02194428717;116.00118866546;127.97783388993;219.50116517301;105.7147426248;174.9338294;147.64710528247;157.90693837989;157.63722075795;120.98837511178;55.624866753979;158.58026763052;201.20182843567;139.16149087611;105.32154519513;114.3409954967;193.75420089558;140.3412497259;101.52465291058;245.83383635002;127.05372783096;68.703156504469;121.63497357911;111.40454707415;115.93321331214;166.64144781636;93.503166955564;118.69162635131;198.58851466397;110.97765671012;96.472616121798;51.995728756905;164.93062844534;129.60476509427;236.77371422564;179.9245757651;130.03193234993;193.151522354;90.95817417691;100.4047985484;156.19209447111;100.44618695807;152.2345917684;287.36708645846;104.77735007506;102.09162189434;259.75085138861;179.34835303206;127.95698978934;155.29942849509;109.86496950808;226.8245158031;195.97642372907;215.80023043397;380.59892508761;389.85830179993;234.99032395625;147.53053094261;152.62255124951;257.58441449663;193.44495286653;95.045272310192;223.78331344681;213.99631163501;204.89191190025;258.13412537537;224.75093949279;98.3790758492;145.97900025491;225.18361356445;89.062151148488;104.6632425599;136.59096906142;244.21235516853;163.12295941843;262.21999565416;135.36245712311;181.30029944489;286.51233261843;342.57435985129;266.792463001;271.9577724892;217.3109793155;189.88268397665;203.53216371159;181.9743600732;297.1138468577;269.03396177788;255.3491371695;240.33413557989;126.59409966058;226.8422298594;141.54439806945;195.2147121836;212.53900794913;193.74922584786;238.51887775946;175.37455001373;180.63920431159;212.87866833515;77.448941497257;152.18592765662;141.25469804534;166.55502271832;122.06971704488;186.68603716613;157.813011543;218.72121258817;462.06214415697;332.68802808735;208.45259478655;199.90648683758;170.43685500965;287.15451151508;318.98336965565;266.67373273121;204.27357118072;227.9194823025;91.13076838082;198.83036395251;207.64621179295;166.37473367851;333.9086911915;174.38435027444;273.36222431712;198.30824295209;267.90199455163;180.65165231929;212.38694009298;134.79105441372;219.31617768847;173.90111173327;253.28335464724;117.01604204357;67.229641325141;173.95378909744;97.191580039186;84.727144930739;178.017479376;130.67697141348;169.7117307525;201.99088862192;191.88653219405;181.49842927917;230.65139216206;207.81786258613;243.25842095973;190.36189233977;195.54187575396;228.5415828627;123.66663918266;139.73376772028;181.18656156065;198.14337898788;155.39508747326;599.67935786181;190.10277967225;238.70596677785;252.13704997646;175.10284268135;258.52166576569;222.93612246072;252.34297963371;167.18133822139;170.03313100004;101.9714851338;99.456334872595;89.22868580334;104.57297172701;90.009876323074;93.963737160264;108.50698766936;88.359580771115;128.22490307352;218.8571874861;164.98752524947;366.15510277186;323.83881879851;234.48771996261;176.09001840767;185.59114284203;252.27682276943;272.67676833871;148.80995791543;74.407177428541;142.72318426155;211.52740478319;255.23964568133;194.67578538813;214.4367031274;187.00569420243;202.64507722418;95.106517117911;82.453261844149;88.501761399677;79.745042263598;84.04977573743;121.87500025173;140.99900494324;165.523992134;105.29639931432;426.52227261642;308.54919277106;308.72323020767;127.05986866616;91.137825365356;134.5307808508;96.83530530381;148.56688730961;223.51172588316;187.53788747873;303.35282807957;338.95374096756;210.29559826376;182.6372551177;324.28990502763;258.53147559442;207.50291392217;188.96619416507;105.37598462796;85.019963789066;112.29945117533;108.17327359644;84.177455360455;111.35726132654;151.84151005502;205.80706957029;185.64664542557;388.37634848562;219.80878054731;346.67133224991;401.93106581412;271.26876531202;396.1174074764;188.07722906405;122.83371574518;103.42712755549;133.20910960946;299.06386047034;268.60503968261;219.11958945208;271.12995551044;308.12064615394;210.65212005029;145.01965411771;266.22719019969;220.25813010895;150.93254403675;226.42684954747;113.45300895047;74.339472181921;67.892216383139;153.26069755923;108.711018299;156.23787115147;155.80419189541;181.05665990062;227.31808850516;84.760102421749;105.93080839425
455.20583822044;0;22.910886542705;23.055825952517;34.582117519175;20.444466015994;54.231987683475;65.24441544751;75.233831843861;55.788827235718;68.765054741289;63.443092400038;0;35.468952632701;44.171450409656;156.23769515815;44.183088605297;18.684348839599;48.021887573231;0;36.901399475703;44.490858697576;31.902276884695;0;37.240531902889;52.710505007438;44.603597802686;24.797298941777;54.97445048225;85.675255889689;42.891509560484;36.541209797515;40.260333453208;50.087624153908;112.88913073776;31.21800052969;67.16254786404;82.622249300089;42.764483138928;104.37130081543;35.211988506767;64.939864101353;38.244773950085;39.856710732874;0;43.521958319431;22.334704409579;42.614801111358;22.052400009464;49.561991094067;52.009057398112;56.119914627419;59.167198695736;47.486904146292;83.212956525836;83.786723398771;61.890356218245;62.209343737421;43.937182932621;39.975823746875;39.834161346268;32.923206007938;88.251818114655;37.103638186701;73.923912511762;77.322458681299;75.071677207455;91.695611871907;60.588501872662;49.665559601584;55.361896901765;38.254167334904;50.428175178463;31.552379368304;29.468387518232;28.549907466882;26.218547502989;26.585251185444;53.388964260942;26.888037949752;19.634060097449;27.182307154742;70.779215345073;64.384859460579;54.463368953892;54.270697571487;51.115941212543;133.51430616624;71.814369792922;111.48462129731;95.882673131492;72.446549491023;33.309282953212;39.704110673242;68.481406877429;66.452485725257;40.242301625763;47.960922176481;59.213150028951;103.35604093672;34.509492832443;64.874044274466;70.453660869024;57.53487563389;49.749547677072;35.562477820503;32.992074239335;54.322121641161;39.532100591982;37.746968714212;36.144641706414;32.680086591722;40.434088816389;30.541662765756;37.079960275215;27.970345078898;33.543035003912;43.881409861006;77.013852863203;62.36213035787;120.23157376496;112.97409350577;87.857266115169;113.57086973883;95.015638680148;88.594913270303;75.657929283653;86.678069407794;50.604776225234;70.489315764947;30.062896746734;0;30.116166200392;55.592294988632;99.495024392546;61.240076198852;51.565194008757;102.48117541021;61.452774683548;48.979306461083;61.140873484443;79.058309354236;59.205715488641;27.80815821332;70.334221352446;63.710946835443;47.099190974482;39.431788093632;58.867387428417;57.162971046935;40.028204483279;33.299562361788;29.993114218276;44.288592320533;41.987407467139;40.724744717232;33.603619362966;107.29628110488;96.740741108543;108.81212356139;87.224116228048;73.235883080383;55.006854005044;78.699147442526;74.338848777374;55.898203266272;51.613565358235;44.286934526535;52.526540464274;64.661180242922;44.814631197286;61.223400261531;52.974793538739;51.317634941714;37.56778806537;72.375930645083;39.589915853682;51.061651799564;86.686306518561;56.282426136226;72.220424131084;25.326571750903;47.753352966892;49.353358673886;50.917099836974;24.113654249641;62.864429224669;34.217713441948;35.849351861287;44.376745235869;36.76775459211;33.705377284744;54.900746169834;50.007044076388;78.376734513809;73.452862382385;36.95107665554;71.70759484191;65.864147603134;78.196852129639;98.797922267957;89.704765921977;72.119153791851;35.071646536976;46.927119695299;30.46671380313;32.03289671287;32.223613571805;37.781662931501;65.030788616508;47.976113556719;62.190195213839;60.075660316735;61.390988616203;56.177913887105;45.10170284757;72.5617595882;50.839458876459;60.618944468416;63.861535676273;97.081830764886;77.083653571715;66.320066846323;56.882336078142;44.675441554031;44.812427967353;97.200882737634;49.424015194451;56.979858564361;73.068493627181;47.068335657704;66.435281426989;38.6403591146;63.108112581287;38.103652049825;35.39988204969;42.40154425771;39.900693449707;60.778862107671;53.651079044389;67.163650686005;140.71579109052;75.814682296987;49.254055672509;59.638295991038;59.281318950761;39.76367111499;36.573292581639;28.44102646589;44.310787869096;38.644960479665;52.888498332462;42.627916624009;40.221100979552;43.023119534907;52.445908723144;41.594249113269;100.95909293269;84.059144659797;39.91102839562;70.374394175941;82.800837029336;66.299377619199;38.702211328732;58.42898443737;42.019247635484;58.603173371068;94.083419085619;92.13218077761;39.342855435124;33.672922785014;55.73702549325;52.16129553777;127.54437118891;108.98133374746;144.01307358292;108.89931166615;89.565773697499;95.029532271198;58.162079977037;63.20436124573;53.083713071329;79.120401550572;56.326219105313;73.408113210158;37.29896658572;69.211087285123;189.48144868849;143.4863942548;108.44831016074;98.472808001504;95.995762858516;51.261074700075;62.104104340418;60.057491865436;78.662865716429;79.963026170785;91.877683052284;58.441732386102;62.942631148314;68.544822287171;72.665906913267;79.02212853769;103.23784796477;68.190851487739;53.694004124051;55.091287313055;50.644714782239;22.910939872071;116.28249844223;87.272449904931;93.138273114237;96.62460851556;86.757343192055;89.416699737832;130.87364463235;135.41739537519;97.504074638763;100.72939053268;91.968452718657;101.65469312762;86.447565660546;101.19565554515;98.528078454742;72.322893893048;77.456910807864;48.710126385507;51.143416694337;58.21283860893;66.45094561327;41.524044644222;72.451791874379;74.620379154186;111.79635447256;64.785828306779;62.091235169166;60.553740777233;52.457152874364;73.439208084596;57.188826483939;63.482871478532;73.751684859966;174.71694906499;134.73493246824;57.313711815145;45.77911194237;48.692339766638;59.990564644927;44.78740049858;54.726105446982;59.822448775169;35.77947153165;29.50270851179;49.042191468166;47.958901414982;59.424574970368;44.482520035236;57.311823315017;107.86771619414;93.758573125919;117.98527250266;162.02973893923;91.613287566953;75.758371308742;73.843926065425;82.893421083115;97.836571435143;97.941564521697;81.704990400905;90.288629090046;85.675699495817;115.23786400357;0;159.03075848992;89.494879334086;132.47260975901;96.813644465495;99.181884346432;95.776226225204;69.978219440441;84.761349443915;69.059968507688;90.64064480905;139.39445593328;142.60063099131;52.379289324632;54.234879257924;0;79.927734359375;64.359381011478;67.850687043875;66.778062896774;98.235159617047;49.423390089174;64.106230722908;57.381861782015;62.108981955038;56.373347085222;64.130445591072;92.240979686986;61.979705314135;117.58018886579;44.704717637805;51.35248006746;79.656972410246;64.705953944756;45.437991465196;68.447730711265;43.035977264667;46.210809062487;41.249511561634;43.371964080407;68.962458994479;38.202844255878;48.97240797054;56.540561503016;57.485866646516;28.883974903477;35.29140498428;32.170355628645;54.895554619997;63.636283617319;47.31871282288;22.997680316894;54.175662639335;23.02061738204;20.682174135778;36.716804618847;58.297831955191;36.453439967999;54.591544372085;35.086153099721;128.39147079352;82.397059265751;90.388165875585;102.08972523319;83.502003275982;90.77262487179;109.46990571247;91.957464557663;64.373842920299;71.805423934803;68.552625926408;59.151508868195;75.117923280891;117.13230222899;53.45497515811;47.597025367483;52.494800845078;37.225630027942;56.144099725435;72.533063859697;81.467930486999;49.950512338679;103.92421333825;85.703869027642;18.532102689725;92.018823089626;23.026343729269;63.792351145492;55.959269553759;30.265677590881;61.857376500577;49.182274308919;67.130512171925;50.940023989036;27.112169311636;60.461236899548;38.748998337644;72.736964694302;83.817009101991;109.65949504959;43.250335451955;43.233339002531;56.800857608631;65.559491865515;60.638786348347;89.455499593066;42.251191105938;59.41655967479;41.395534241213;49.205472509579;32.752999143888;37.354520831121;55.372718478914;48.739377270131;43.926062305652;33.446494917936;37.535249737004;38.143734580179;46.138786852142;52.863896206899;39.171733602892;67.387287314278;75.896267419229;51.403928389013;40.602336097572;82.698586609395;80.138484809622;66.080328275557;16.269388851782;36.411118688894;36.535072848172;55.703498684983;42.778562360993;47.921519683646;34.620044757419;37.826430059931;38.092287554211;52.487070367936;0;34.709424173426;19.621826372389;44.466091469798;28.142682941902;25.638390158325;36.33347200328;96.275611751161;88.19000512465;104.75172964675;68.909118685965;70.380513644517;109.35178720992;59.792798420573;51.380927096606;83.10549803718;65.79683474895;67.851483475246;27.996219966574;49.717080255834;70.41540837131;42.506603467905;42.560732243691;50.248072124935;48.503193356709;66.148292222996;71.142696636329;85.56899491283;94.623719542181;126.83323872468;94.875289877257;54.422471827093;157.78809257539;88.143697617999;74.587557501523;56.076114198145;81.14161406174;65.102700971928;38.740387423796;25.903972844901;0;49.919265962643;46.418808722103;52.122854752197;38.015493730636;37.929476895727;18.759812131995;32.709326763939;38.970237608327;39.185788933912;51.06809166479;76.280188786225;0;70.288036893015;51.72303077846;76.771810016311;40.199662631005;53.057245038318;27.082891391295;48.913868003384;62.481373617166;52.026534595462;31.728266457895;29.071653364093;36.65955719044;45.494471988657;44.925101028554;0;0;51.773113060117;48.917464164137;39.202419061151;35.383096546861;60.430118583503;49.773565506294;56.122838781085;69.213274040629;100.83370360562;97.739078113864;59.42108162738;44.268227262155;57.095003121897;97.691313617485;29.254668576615;49.434497273589;33.441851658657;56.407862992697;63.292342763824;42.142545858543;49.491431210925;58.753620147102;52.928450729356;40.927333572929;41.083790718796;38.507561598298;31.157185189369;28.414116694854;22.209898985349;31.711464155694;43.793745029302;64.708510508908;22.51747783028;51.626823506028;34.881015701141;29.609549187064;30.131239950149;42.45186368408;23.188901790561;42.024653718016;52.503194986536;42.449867273137;44.212207314552;41.770348949899;54.215298627245;42.723244496589;61.210530250122;50.261091187408;86.572398542966;108.31639743212;33.867903866682;71.753714915767;38.787990241613;61.640256202445;0;76.978222686019;71.386244839148;50.993426114564;117.12680382778;98.581064990126;84.887951668316;77.055431988058;84.702692467688;81.480523568184;71.713004089294;77.707792448402;65.954054799337;46.621662665826;81.824926154277;61.334851492685;47.824549576062;54.632796267003;49.799504235533;17.917218660922;0;105.57042660191;80.370683066561;97.350981023004;59.65691492849;57.446282557562;34.497733039588;48.800178558424;40.470981866792;38.763367440947;0;21.238841498586;34.950919022269;65.776783017681;46.669869796574;33.04493943395;47.726223807098;61.044311654643;36.478959716742;22.818978881388;39.539329071256;51.289355912134;47.52037120961;43.688359053425;64.776261774936;39.389334742728;56.401141766871;71.063941899188;36.325309332359;48.693036647035;52.466591496543;32.237877606181;79.995947256786;78.092828588518;44.486690968029;68.489033299557;62.896677900007;44.90419087001;79.910768365062;39.59490864664;43.851507434822;37.807252500983;36.657727142439;64.731011776624;53.058835406873;49.254648189676;63.021770433158;61.781255244861;48.537523952744;18.546697415869;30.654645201846;43.62539170824;0;43.799765472737;20.401787455624;49.467735392736;45.626705554872;32.613113191336;28.835984362891;34.659412583624;40.251331721864;19.944920094019;39.051511735768;19.245790097365;40.931956713006;19.211295189473;37.661408994826;28.601885012755;57.057713907826;31.501907702579;41.644207603986;41.410575817172;47.507270266631;44.993778060717;52.424923067067;92.767329064899;101.31057849606;64.03696937279;81.258586948803;53.128324592468;97.132528585902;49.649436835714;43.703377639199;69.096722413556;91.527025112187;52.728395581164;75.977834672625;68.985675751649;53.755797842692;98.600159767431;78.468750570378;51.97001948409;80.648101183838;111.43155525285;106.22372764976;61.469064427469;83.0348310864;52.812547258015;53.944307813879;48.746090086994;0;50.884957374428;50.538765870213;0;33.886807931697;63.704907861055;71.616252823501;42.2380889905;76.124198114338;54.654783637256;35.785434538058;61.548785801118;29.320086424246;46.923444079477;58.838420546223;39.789238489655;31.119474217435;41.39854562862;44.387501224604;39.534138078652;64.908955740369;29.407461146682;83.489633758174;73.783499921778;83.130957502498;42.187689536637;103.63835997886;76.505875702345;47.839244166984;67.154752103096;63.728342207355;49.655033284855;27.198267651649;49.891946870507;68.614761233577;78.892168325769;65.274488253356;26.969089918593;45.851206517816;71.723285981404;59.773383017925;58.845915819048;57.214232219187;39.491248390578;57.448252502793;58.298697650897;64.996826179261;46.060227501921;54.69780356225;37.6811816022;46.048111327338;35.353199862926;0;51.566759894119;31.904990125298;10.906333674605;39.220958407898;41.16475471983;67.448813462479;61.314023426374;59.098897846701;49.894381622561;38.820702989985;74.425281665149;72.776191564918;45.958178758068;115.87865452646;76.173472765439;102.09004981958;79.003103886053;71.062278416197;60.616363216545;39.040010493122;52.053800313034;56.635751239627;87.78260747126;0;106.05838987629;77.271858808202;52.483326734948;123.88050943728;65.032592348012;141.28039445503;45.805146753684;82.215892981757;0;76.92477888279;72.030657056079;0;36.598798755447;41.602829433503;47.671362621439;50.277716437635;62.33231648416;46.303897371529;64.752915133662;56.413722850686;62.215440429733;57.389296454982;69.951473318625;38.954933948609;47.501665620947;56.482853639645;82.786497908142;47.435471405202;57.313882226537;0;38.632188064255;29.113982019393;58.852633280119;46.756825928904;75.797575445522;61.247826500262;46.180266605583;27.734818212424;39.706417811508;66.660549583865;60.803306581979;57.846876003418;43.219187057363;44.912083963759;45.720827263628;75.6389350281;32.34685220431;60.427397375652;27.465393230177;41.79353595551;29.515005551414;60.143464141678;58.915113362562;92.254613950919;88.972295048203;49.845656595983;75.412111681773;76.981371991724;46.264193694664;63.662134315197;46.107743926203;89.526063737328;28.691640531656;47.731191387113;56.253599687075;73.239340381935;78.296197220728;101.50222640153;85.006405509282;56.763010630451;130.39850079883;64.470835308696;87.365997223555;75.849725411685;66.807853224944;84.114193671842;76.372022994782;111.7740682881;54.362007530403;48.597637510826;41.678030635394;62.712832744503;28.907452945084;28.890309953013;65.431519030207;29.214170067354;29.282141800202;29.817732046664;19.442339167395;43.345820116265;33.507971050192;51.236555761816;53.67203913893;65.633862991217;48.883478515582;51.766133543486;90.214843666851;40.564752775075;39.991170285307;28.183218758022;35.372281301951;61.6057980201;57.083012009482;71.540546672395;71.999925638467;62.481316637494;53.581273902203;58.399770819687;47.926436845566;65.492185506639;79.846295061674;74.753098520672;63.647053387718;68.586473044159;86.837931287636;19.56603349241;54.131381268854;0;36.700264306014;42.582404152753;73.904033342779;75.524456643516;72.220921339408;97.660479650705;122.23028019696;90.234026871532;76.407004160676;45.278431002357;33.185807839186;75.912477201274;65.250424823409;138.07447751744;89.641476268993;73.389090263266;58.324687036639;74.691086189474;67.676524906357;104.82544210152;85.808818692092;73.46904104928;64.000677185541;43.387121873257;0;45.275154853068;9.8679034750638;32.98823221534;18.449508082321;29.16672717145;54.539935812293;59.38114661647;93.094275500843;98.798224648105;51.177832083709;100.60161905063;36.375542425806;27.033888894516;31.436778190735;35.732774535614;66.964283803624;69.968798185136;49.745845063255;42.283961962437;41.352301084632;126.74931670376;40.853182820012;52.123374092021;32.95406897156;38.027073954178;42.263955173799;39.265817025691;39.149730838097;67.31161830069;100.77167240345;102.55304037638;43.472903083584;52.79244952865;53.348732200889;69.639479189012;28.547501560948;98.928202080918;61.756963719366;56.561799710929;20.535934419436;24.763737987623;47.149902759779;44.544680072268;46.769099150015;60.800780441887;44.876265725618;70.061482360423;59.706801945672;66.648477706124;50.486104013855;51.184454571661;32.557608099834;31.442302835466;44.603076781103;66.775796635627;67.958746986798;119.92154485724;79.23652894426;90.578233265416;111.0244176337;103.18060893096;73.813166265569;94.662074414474;105.48666395864;70.319680881099;66.094617117204;44.653844758332;57.179920090116;69.250860630181;101.13757208651;77.652507176221;38.627055823179;34.725338098025;49.954595834192;45.133026996761;50.760591611676;50.634212738217;65.266580462332;56.887889327327;41.777352552889;46.514316542281;41.277094006566;57.756288149114;54.723978253211;48.740942075325;85.511201949457;125.15200661079;54.676252722744;38.675149707041;53.721430318588;48.474978368719;76.191836505903;65.575006268516;41.466339706472;66.337535144131;52.414444755361;42.960235024611;36.050765183459;44.384560710412;44.646050060838;36.877477071253;54.683002510039;79.983446324465;43.065205438543;53.333780010398;36.1733967206;166.07289003746;94.053243566524;101.25558659159;37.2079293178;52.173990010279;42.904512973941;52.049148868116;29.290308273735;38.22197249615;35.406932299806;33.148394202893;36.936137571416;91.987802191762;74.569045307672;28.789429540278;51.669321061009;44.296970722577;63.115064507818;53.530151213321;54.526642201755;44.864536826328;40.837031154489;30.118554335711;33.889156453445;0;48.945147482372;30.1908312374;34.544684158644;24.73354592446;31.841152959941;66.31143908546;73.7116442006;0;90.21201911878;0;45.000340150465;98.10085531238;49.58935461109;70.936611434871;21.136696139555;31.167717205408;59.599169925489;43.780420035787;30.707098389371;40.018331081414;33.535020338735;44.502158024143;28.150916077811;31.345584899718;46.238744237413;44.949575604245;46.603993160618;46.721834763636;30.145870054343;59.625450620437;32.59504169678;45.122269534697;68.764894813234;82.938158286459;0;65.541824887616;44.336304376272;36.905562075349;42.99294302325;30.2156705091;58.070984964572;42.456856681668;0;50.321797580012;29.353480245679;30.117235383123;0;30.531646352837;30.463226133751;0;39.716318925368;18.211667329115;47.268844324459;38.102785449419;32.516498004079;56.655724241429;0;90.694541050789;41.656641687407;24.588286921807;21.190962507702;31.756333343602;27.807136502516;61.984768635344;68.175718810647;57.151281859122;26.413239385455;44.693972404923;60.691086316098;42.783165297664;38.753092138331;26.098628648703;78.599001520378;56.32728013905;65.427331010554;82.421091724271;98.965520228398;62.184069013493;38.964716841696;41.063735092844;73.667793936536;54.570160437615;40.455167188441;77.63433653536;59.894011419711;37.145531372217;18.73862539762;42.540385702684;27.214830260689;52.648164026362;56.37463892033;47.689307884474;31.418984860237;38.225993124141;56.718392957312;35.721475135802;62.92384182649;43.016057802972;45.49483169591;81.355353706469;115.91639970799;67.376401673135;70.726538256048;43.151751606936;50.078949620216;58.15204677474;52.364050551676;65.703224670972;96.198800425823;66.128244058445;46.825664913453;0;50.544711619677;39.489957885896;71.89827569262;49.118086070318;51.205152545505;65.09543459183;57.827339632824;43.381856153571;55.738941265268;18.788152923863;42.924236005714;33.536599277862;42.922317815202;44.356381022183;45.338037597488;34.256565203222;47.299652649691;99.847911610932;103.72490483093;47.592695536374;58.56039261368;45.804904783843;66.879588328496;86.534648521794;66.668433182803;55.132659349815;62.907712737421;44.397041006041;79.532145581004;67.975388551113;0;142.72959741127;56.654186697717;92.234058768653;67.145377739825;79.255328769039;52.470827817657;65.558984353025;48.12568851346;52.135131834904;48.606920748865;73.385077919316;37.694243235323;16.686493710197;69.309712843512;34.279996166126;24.244213157892;38.610317023969;32.741043387113;46.15591003729;67.704873654914;66.098205585706;43.032132372117;74.214221089181;71.408780976733;51.517561802131;34.754868310995;50.990584825794;57.300686156512;59.753969021002;60.2185998985;30.537060937188;55.315026634118;53.06173718599;107.15919796843;52.032441849947;55.394361756082;82.368043103314;70.280111175454;79.719568997922;75.382378856745;53.041916634764;72.187186090588;48.095893960078;33.708181962834;25.961028588067;26.993552007733;38.712109725866;19.392371728142;45.717782429994;35.288776963264;34.575488127828;41.743979501823;78.426184907696;60.009858032196;101.33443803649;71.885874901955;55.173581167673;36.872078218436;72.425811840794;0;51.563876064051;37.584445222992;54.082994705005;0;56.407307942184;77.681631294317;50.270356598796;98.61982582455;53.946731583531;72.596754039545;23.21404402878;46.204459423502;18.95070829088;17.123168584208;36.182231766364;45.250618905347;26.849810515787;54.139214585385;40.244173559922;148.98112025013;74.857969008221;99.281713734277;51.835369306593;24.808290572232;0;51.558257148245;39.133002951016;57.901366315135;67.503820754778;56.565038619348;93.325695409806;55.777327138059;59.853556807332;69.28387639302;49.68012530262;63.775951272293;50.218413243869;26.601429344192;0;29.785517516038;50.080219257613;26.451326083692;35.29209722714;57.595055538112;53.357388407113;49.076686331353;75.590027557605;73.972419352852;96.316400415137;105.82981069466;98.986652523327;128.409624035;46.898435010829;29.493971294748;58.543657106882;58.824535582523;75.418166240737;63.056670901102;40.781489321953;61.392885941625;51.716362870361;0;44.216296567985;92.25511660392;87.059838251799;43.215044421974;65.574677921418;26.497248800933;32.129771875237;25.115259043882;49.922720518624;45.407550640861;36.414005826139;55.154175597559;57.745092817569;77.177520199319;35.631635412965;41.77553007097
456.18444297481;2.4054007675238;0;1.9762136530729;2.2705430694408;2.609931831829;9.6719468480083;7.919842337559;0;4.1922240119325;0;0;9.8088873533943;0;0;0;0;0;4.4956660706854;12.84447554801;0;14.254352786602;0;0;0;0;23.127791453244;12.398649470888;0;39.041888759858;6.5626353425877;0;0;6.1175724157445;10.059427491484;0;0;11.803178471441;0;0;0;4.9721937711012;0;2.6769432581781;0;0;5.3737634669665;0;0;0;4.180397048548;11.517146658612;4.9682380584205;0;0;0;8.8414794597492;8.5421785430488;0;0;0;6.078130339927;0;4.7757158062091;9.8062332923766;0;10.976537659576;0;0;0;11.372792774394;6.8555855438897;8.1728421840957;0;1.8935510051876;5.0014436438334;6.7806588369798;0;6.1721345966407;5.4873546836228;3.5450386287061;0;14.460269801682;0;0;9.3570168226701;0;10.270331243557;0;0;0;5.8424636686309;0;0;0;0;0;0;5.9213150028951;20.004395020011;0;10.352241107628;15.283598389577;14.828576194302;7.1435247946565;0;10.604595291215;6.2861843820558;7.7390884756789;5.3436973782167;1.8072320853207;0;0;0;5.0740998271346;4.7407364540505;3.8179064232094;10.360888439404;9.8548532099833;0;0;9.658406957747;4.7108453681056;0;0;0;6.6935969607521;0;10.48124815021;0;3.6220357526186;0;0;0;0;15.670254792059;0;0;2.3635682570596;5.0352558044104;9.4062882283758;10.738599397063;6.7305148628706;9.3113289945054;7.9866698239042;0;6.4716445613792;8.3614394029871;9.5907541315961;12.90776765576;0;5.7912282368327;0;10.123106816122;0;6.3026390633812;8.9870144807932;22.588690758921;0;13.466080725236;0;0;11.988673308792;7.2869580965302;0;0;3.5707498046578;0;0;0;0;0;8.4452569409584;0;13.676752337162;0;0;4.5418719929531;0;13.534851976648;11.530992088156;7.6884235672384;6.2504388700121;15.158531592694;0;4.8952531183482;7.6261766600418;11.361866239411;1.2757776463091;0;3.0082708302635;13.701372879977;9.4172812773073;0;12.505052023552;0;3.8429119721762;0;0;0;0;9.0760116109294;0;6.4747655145186;5.7968794917723;14.267862450057;11.552847994806;9.6670840715414;5.3771655108504;8.082922878888;0;0;7.306499227711;4.8190878435928;8.1573409205933;0;12.676451976252;0;6.0367413578505;0;0;0;0;0;13.316718155528;14.818452276057;0;16.30482975487;0;10.145047049063;12.645224505055;0;6.0555786672134;0;10.847025036082;5.7372222632257;5.0080564083909;7.3890173055014;10.233175763026;0;12.306789794317;6.7814839079767;0;5.1846374392115;6.1919542285777;0;6.2942494478502;8.2725304648946;0;12.318766751989;8.3832983051125;0;9.1504951915412;3.8378913148428;5.9192882581583;0;0;0;9.2319291822899;0;7.8693412017825;0;0;5.1752957009351;0;0;0;0;8.8051734542704;5.3372090706563;0;7.2286927260871;9.4838719159583;0;9.6778790586547;0;0;12.299525261276;0;7.1526182496033;0;10.134163404527;9.8635353139453;5.0456759344796;0;6.1002982733655;10.867856681135;0;0;0;0;0;11.626223127852;6.3845340910711;8.1106580654286;6.1821764384185;5.082395731194;0;9.6826538864547;0;14.311556301717;10.203561881559;6.6626500531778;18.962053707814;4.8707751062671;12.528600962279;10.100069340727;0;0;25.734651294593;0;0;0;0;17.314108967803;26.174728926471;0;0;7.8255901011446;0;0;0;0;0;0;17.317602009888;8.0787526688158;9.4642621640766;13.556414470573;0;3.9039700092858;3.3542496238139;0;8.2274373421366;6.2527877186168;10.389768434681;11.262410724268;11.380167462414;0;7.9592696652904;0;13.209256989845;27.954711850399;0;0;9.1308064803087;0;0;0;6.0369324953505;5.3702824578962;6.2741253396732;0;0;8.2160667762719;11.614803289663;0;0;15.516933652057;0;10.426605476979;0;14.806187889609;0;0;9.2721947520263;15.949500711097;0;4.4950965592731;0;0;7.3721192460199;0;0;0;15.493872486434;2.5680011794561;0;9.268667054052;13.250313740202;0;0;0;0;16.718694667946;0;0;0;0;0;0;8.0649834416393;7.1314090466096;6.3050415340099;0;0;0;0;0;5.7650612304366;0;0;11.488363191838;6.0414682432306;7.1803468088109;10.250448149664;0;12.234618532931;0;10.613790067356;7.4756396357653;8.3861199430394;8.1132304699387;0;7.3951622774305;0;17.090392786802;0;6.444517431912;0;0;6.7323020451571;23.425105357862;0;8.6681060222937;8.901305387722;0;11.706807269777;6.5457214826881;6.750637031111;0;0;18.760397558871;0;0;11.99334880963;0;4.5039852035621;0;13.136780651095;0;10.805670592131;0;0;9.3612001657038;11.891604287207;0;0;0;2.2837809833094;6.5588901548405;6.8637426158792;0;7.3906370297025;26.327467379024;0;0;3.9834988350488;5.2847346263897;0;0;0;6.6708935441798;0;0;0;0;11.258299284744;11.241993344872;10.628232284099;0;0;8.317372202299;5.7043988961672;0;4.5260737061966;4.6200980074931;0;0;7.8065552857388;0;0;4.8989528634021;7.9184698536016;7.5118028944263;0;0;7.0508827124297;6.9030344343916;0;0;7.6298406896556;8.2196424609348;0;0;7.4095752632812;0;0;0;3.5063031329887;0;0;7.9042224911912;0;0;0;0;8.5644747305503;0;0;0;8.935099292169;0;2.9211300965561;0;4.5435121799563;8.6508266674477;17.144971955686;0;0;0;6.2960203899248;6.1158717678925;5.199373775702;0;0;0;7.8059228776832;15.747873731198;0;0;0;11.846801758553;0;25.353941981916;0;0;14.019778827526;13.262623763324;0;0;0;0;0;14.917511500305;0;0;0;14.642036191671;7.4011350985431;0;15.620994791031;0;13.030713688049;9.4097756759;12.026419503523;0;0;0;0;0;0;0;0;0;4.3412630663985;0;0;11.489711499337;0;6.3875010203423;4.5131451697268;5.0391952609598;6.4228071385787;0;9.5507582278671;10.496518931905;0;4.5844934463656;0;3.3421869925808;4.3237962199799;0;0;18.617593204644;0;4.7616011625003;6.0906263922858;0;12.658364219917;0;7.1368753902371;0;0;0;4.0976181874243;0;0;6.4990914095103;0;3.6721012591939;0;0;0;0;3.5700941362819;0;5.0604833131175;0;4.6589090456704;0;4.9644833011641;7.6484182971893;3.465001559716;3.8621151113562;0;5.6239648470362;0;3.3742422693298;0;0;4.6937617354491;0;0;12.940213477332;0;5.2050320970779;0;0;0;0;5.1948201216446;16.98251956598;0;56.530882285045;0;0;0;0;3.8433521424631;0;0;10.835176006407;3.7290762126433;12.9512987414;4.3678181986316;8.9052614080791;5.9592383193591;15.963865457;0;4.0974597200253;0;7.6788079975378;0;0;0;0;0;0;12.120825122018;3.7063426753233;6.2894093441636;6.8581342395521;0;0;8.5518206118317;0;4.5164390125717;5.0333351455686;0;0;0;0;0;6.0769379042812;18.677160823678;5.6265310902139;0;8.1429874708524;0;19.739983860885;7.9124436169495;13.712406871866;16.76767357106;15.658397694431;0;11.795270984724;0;5.4248739247174;8.8379406885256;5.5463608675547;0;3.2640964117302;0;0;0;5.8091933645688;0;3.8783187550926;0;0;6.067190494093;13.681989896953;0;3.3557993621723;0;0;5.0518711794878;0;17.816142169045;3.125423347503;0;6.3782946768475;0;4.7421488335431;0;6.7360265340779;8.1011164327825;0;3.9553077939771;8.6345313246053;4.0888264038182;0;6.0353924063747;5.3950398071668;5.4625084278705;9.876682988938;10.1501348054;7.8671939843024;0;0;0;0;21.771083993392;0;0;0;3.1229693607833;0;7.0159712197694;0;0;0;14.035061077629;9.4970593981078;5.6029207138245;6.7014781480734;3.2447762465359;0;0;7.2712927384224;0;0;0;21.098640862568;0;0;0;5.1121222357637;7.1446142959313;8.766395828217;0;0;4.5927830423176;0;0;0;11.113923880953;8.6934470649665;0;0;8.0468569471504;0;0;0;8.169630033616;15.616313575677;10.758123912088;13.085996291457;0;3.1966243329671;10.394041908147;0;8.0782405614957;8.8343310752196;8.6343706830632;12.472986717627;6.6732560800736;6.0806216693774;6.7139473632023;3.5177073806861;5.1907026246584;0;0;0;13.739618489912;7.5156355068573;16.479793613402;0;0;0;4.1601146371289;0;7.8531662728794;14.730499942886;0;0;0;11.269878130425;0;0;0;17.308743455292;13.690864366031;0;6.2679260035914;0;0;0;12.539108139057;11.138573847776;0;10.69833698457;0;8.6594804595065;13.252113653629;0;0;0;0;0;6.5030772264328;3.4415296219638;4.9751208609348;0;0;0;0;0;6.7477876212973;0;0;0;0;0;0;0;9.9014623310187;13.248678288217;0;0;0;0;0;0;0;0;0;0;6.1597251446768;0;5.4588716286362;13.541313852063;2.7212967471849;0;0;0;3.6175849842292;0;7.6016416192127;0;11.419609825918;8.3442984912731;4.4912083963759;0;0;0;12.782718675619;6.5802504613965;15.575230790873;14.641301966449;9.9764040045437;0;13.526052421375;0;0;0;10.156242193937;0;0;11.526935981551;0;0;0;0;0;0;0;0;6.3376176917494;0;0;0;8.7773699712212;8.1972826042877;7.8752332720649;12.335000277508;0;9.4542621792005;6.4527983416864;6.8808069445226;5.5679617857269;0;5.3571435674461;4.7876721241615;5.7990674665535;0;4.9304911258264;9.5802830679917;0;0;0;7.0621104130172;14.807639821189;13.427221566512;0;9.8993513754515;6.9824574448899;8.3203105962719;2.0699539200807;6.1436067524442;7.618627473701;5.7083012009482;0;0;7.6960285628646;8.4713476525222;0;6.6419790193583;6.0182008303398;9.6611175519464;0;0;0;0;0;0;9.1653078491058;0;11.177881090098;6.769835115369;6.5919101808555;0;10.767693910206;0;0;0;0;0;0;10.31737486524;9.6331030826124;0;16.538386538201;11.456634953625;0;0;0;15.368743646345;5.0592453417169;5.1387405039486;10.563820977836;0;7.545859142178;9.4809268681985;3.7700836817532;6.3710531507295;5.3418914233425;4.3556198738984;5.1235945089432;10.730492814739;0;0;5.2113451310013;0;0;6.5388498636729;8.2242100121651;0;10.431128169802;0;9.5536985187096;8.9298989053191;0;5.2868824825898;0;0;0;0;0;6.7037210339208;0;5.5627674787468;5.8174334087087;0;14.028762811809;0;0;0;0;13.301499878017;12.085854639087;0;0;13.591253108691;15.773198189524;7.5493427761836;10.349069011385;0;7.4182746028683;21.251573573883;9.912493748856;6.7219458602017;0;6.4791259900168;14.023562297508;18.899608805552;0;0;0;10.904109487742;0;0;19.59513047947;0;4.9431892644634;0;10.688591493927;0;4.6055534952539;0;0;0;10.329920679406;0;0;0;10.745958808753;17.535477102215;0;0;12.49809689767;9.9652400584873;17.511272110035;0;7.0591018848918;7.7159622265915;10.094277944594;8.5511201949457;0;24.99485838754;0;0;0;0;0;6.0979911333048;10.333987886774;0;11.958003563552;0;11.432386849652;9.921344457964;17.227434544235;0;0;7.074998036332;0;14.037437533367;0;0;0;0;6.805303044819;11.798741067834;0;7.1731367200983;0;0;11.616103951441;0;0;0;0;0;3.777261069367;0;0;14.423176324335;0;0;0;0;0;0;0;0;0;0;0;0;0;30.63804422902;0;0;0;0;6.8966150006125;0;11.957426097672;0;0;7.9966402055655;0;7.2469747342183;0;0;0;0;0;0;0;0;5.0662147585992;0;0;6.0812492011703;0;33.093281366881;0;0;0;8.291496154484;9.2157795052755;0;0;0;8.0514876128019;0;0;0;11.449367382314;0;0;0;4.6759686385566;7.484233684706;13.063812154087;6.4571769086114;0;0;4.9171739123922;0;3.8823610929169;0;10.358288987613;0;0;0;0;8.0130052068235;0;0;0;7.4635584859007;8.3196501805908;6.8190914561058;12.965902220687;0;5.2930976336688;5.035427643715;10.473106360167;0;0;0;0;0;2.8060603566998;5.6150635705979;5.2051063069348;0;8.8523345970904;0;9.3064936410236;0;7.7376691600637;0;0;0;0;6.0460630936485;0;0;0;9.3147106908206;0;0;7.4506621479602;7.3031801529482;0;0;10.870018787477;7.6636360926232;0;0;0;0;3.8715644986172;9.3685631963111;0;5.3050383267865;0;0;0;0;0;5.85330490987;9.113206325506;5.7503583675869;6.097507903319;7.1118490349001;9.1461703212485;0;0;0;5.4586604199425;7.4392681170474;3.550767812701;11.081792252105;7.7844976703706;0;8.4819475922792;0;0;9.9904911936729;0;7.893691743871;20.951133564957;0;0;0;0;7.3079147378353;0;8.0209480855767;7.2894105301082;8.0464159347783;13.209314025477;0;3.143832148298;4.5300465910792;11.491589623872;0;0;2.8720213497467;0;8.7089256568562;0;8.0974442635704;42.713220770752;17.394446648179;9.8941012732569;0;5.3797406008866;0;0;13.307977878122;6.1074121874377;0;14.077603743222;0;0;0;0;0;5.756555310572;5.9633119176736;9.7155985915162;7.1140994987826;0;1.5244906415352;11.15227284417;6.2984954684711;0;6.5860885114444;4.2136205004603;10.802686825489;0;6.9310758418121;0;0;4.2785651615408;8.2809708833135;0;6.8919772370909;0;0;0;0;14.123584604492;5.8254360923082;6.0007774406579;0;7.5196655300137;9.4759263247789;6.9422067453337;0;0;0;7.8147250684042;3.9138671049619;2.6749509866184;0;0;6.0647754043737;20.94902185311;0;8.637457962487;0;0;0;0;0;9.0040537763399;6.8485487039407;13.009827272739;9.1233933257013;0;8.0399750829634;13.704786371772;14.270410361547;6.6240167070159;0;2.070862401809;8.0662398656583;0;0;0;0;3.8767834075268;0;11.599432262416;8.4476263357247;24.501595139362;10.718094015496;0;11.388509812287;0;10.1376018975;4.8348902073019;4.5108426686085;3.345351834679;7.210749523019;0;3.2756712156416;6.1495896596596;5.2697756173068;11.976420875241;0;12.860695677669;0;8.1516702482958;10.883788965534;4.5696639666493;14.368226462478;0;1.7823732224691;10.477608010082;0;10.893078665939;9.9125016050913;5.6580206218944;0;0;0
456.2186580845;17.639605628508;0;16.029288519369;0;10.004738688678;20.034747042303;31.302234000828;45.887301692001;15.156502196987;25.425734526191;25.148613203618;26.785807772731;54.501073557566;22.576519098268;0;0;20.018945185285;17.369618909466;9.4643504037966;0;0;0;14.681585991081;20.270162934484;23.69554812261;19.27315954437;12.811937786585;22.119897235461;27.112422749902;20.625425362419;23.954793089482;40.260333453208;22.940896559042;34.649139137333;29.483667166929;0;40.238108425368;19.817687308284;59.66746408624;30.471913130856;36.462754321409;13.107363842048;12.492401871498;0;14.80643942826;17.128871050956;34.287771009139;0;17.492467444965;14.016625398073;33.085621310195;0;13.883214501241;48.020810328451;34.764654463826;0;29.711925367126;0;13.424716929921;17.445618107855;23.299499636387;51.562860022046;27.184843819959;0;35.557043043225;27.441344148939;42.338467703819;21.846815579085;25.418064173201;26.608043472166;16.17918188358;30.60468562555;10.55886711144;22.367571248778;14.587543961181;0;0;24.688538386563;15.638960848325;10.089725327856;13.854208162739;16.36293688085;25.382492671959;22.789636654465;16.218829159295;37.406036450238;0;20.688245602597;19.718368392722;0;23.703709741303;16.143065458553;15.494287091997;0;0;11.389330648801;11.626890224602;18.302246372585;0;0;0;33.549362318583;11.269717907669;24.747210895774;26.059953382636;13.353934811159;30.007634880379;15.269012397961;32.971749780486;18.201408859301;0;0;4.7597396518061;6.0498882554298;9.9555465535061;20.453070124336;25.292757072663;25.184624869957;39.533136209007;21.040525408868;47.999355790015;62.418701127399;28.272916939202;28.661742246491;41.863530446407;39.147400406823;27.906110150802;27.021967887261;0;23.181028816759;0;13.093985304518;0;0;31.880863197638;19.336947753284;0;23.420812729045;21.056524272989;33.944431432834;31.660353394788;34.22295692985;24.66243895842;22.929471429918;28.739177105118;23.369827582758;14.917568025784;31.197510565996;14.08120107901;22.350774076958;0;11.305096897658;15.501007312187;16.006249255429;9.9387769845626;21.23019362854;50.824554207573;30.23148159642;31.266072488479;36.839999400666;36.524766116425;30.324291310473;29.730789033843;35.221681625961;14.830135560439;33.110589097736;0;21.652161718098;28.831608506584;0;30.932577490627;27.178372337266;17.363109566745;20.947937124008;32.29805374064;25.260729891715;27.526496926988;22.159076308426;17.031355403948;29.889545281142;26.683352380416;22.251562377243;16.568627554805;8.7788103167196;7.7961438551472;29.680255109352;19.685093833398;22.070953281148;14.954800592307;26.071680528951;0;15.829047253346;15.75784668645;28.884908899471;22.687275537067;15.371647888705;36.768859536107;41.811370150795;0;31.49598193106;42.002937455231;30.384340822717;22.391897404377;0;17.271622965859;26.256472715467;13.589958767239;15.423974754808;13.77770945265;15.777379626035;27.135619982948;25.746711564315;18.962063036745;0;0;17.921880380218;10.042362247202;0;0;40.171792040643;0;33.922333042085;23.576231400809;28.781294078078;14.996987845648;16.200147122939;16.134987778257;24.144007866255;37.681603325091;33.018086207643;0;27.394284446918;37.864867548772;16.687730824741;0;24.205605973889;0;15.814907997404;12.281572311366;22.387883562002;51.426252968823;0;41.477099513692;30.959771142889;20.108641229994;22.779188477934;0;0;15.812148368225;6.7475327821637;20.278491588612;16.738710716234;20.724613100151;11.982949400662;22.203377415637;27.729499408846;15.568458255976;13.119057259044;33.096950376856;26.081245125908;22.521827671979;15.179655481837;22.276272799677;7.688024268075;11.459794809678;0;0;51.757239084858;26.686045353282;17.936330729706;23.588365737758;0;48.177794286068;33.662188030103;51.308301519422;50.780006897148;0;45.177974358438;0;16.340639736701;26.541856535665;44.014700594487;17.608379281551;21.434410317178;0;0;49.21092839149;43.195383270456;48.031890456995;29.428655264817;29.969408892415;4.7561821886667;0;0;0;35.915596500437;32.707797723443;0;0;58.564394866236;40.95213349761;38.581392168402;25.665810069163;26.62690391426;0;0;17.666760970548;0;0;46.950368619742;34.569051723251;0;59.605508007875;31.544883461888;70.671768101471;21.48000064572;22.335735159541;24.480051085632;27.908665683492;38.571106966864;29.526682768308;38.131696292374;25.064160308663;10.932530472205;0;13.781401611509;23.660655410192;32.69488195844;10.805031807036;0;19.790072780502;31.910030559356;39.443302552008;26.574347804121;0;31.008195760322;20.809449074128;31.45742456537;30.559665011177;29.702994911974;0;0;32.573280376937;26.689370278097;39.024816737758;17.880796968247;16.877140948701;0;15.354806564261;15.736176504533;11.02211208321;20.014400246692;18.243695226158;9.9357086596776;15.666478855824;11.550709622409;0;26.52895108255;37.949898646206;19.755673535329;32.667286076458;24.368517568314;48.209872651018;36.05116201779;52.295178401429;33.844062484523;17.452353252536;21.946647907039;30.096209696682;20.622526493122;0;0;0;45.660652721473;26.339583226938;34.924816040603;43.773010409878;24.937128026378;48.032387308231;34.805385037356;16.290355474596;28.949104619631;0;20.652505178051;30.900012407337;44.37399212012;56.632116027901;36.19369103066;18.836892003359;24.456071813616;21.452855954761;23.890220306142;7.5253721534956;27.121866844307;18.268511097948;25.039984819818;29.144473129011;26.101609930598;0;29.581222990837;32.39454183037;34.465089575514;20.713605405362;26.253143019715;16.977304747881;0;21.493248774069;0;21.880736446548;32.3054427117;13.365378659219;16.516219170947;15.072215897827;17.419715586836;39.302585435024;0;13.864307953669;20.561079425624;0;14.115999759428;28.211551427325;14.055063214717;0;14.446843370489;11.356837908473;15.961243083046;11.440743468192;16.977965095722;0;24.699516219761;0;29.313121185735;0;35.3947186762;34.224922212847;58.483893345046;41.921708433155;44.209000383882;0;24.719555681395;32.068441757291;21.033192045603;23.180996718617;34.24829328916;22.990434955267;53.45497515811;22.846572176392;20.667244427196;25.578347013065;41.976896990979;14.655018017688;35.333881471448;31.856194093545;73.439777425699;33.882924964417;25.858747939151;25.096042660807;0;0;24.701366941986;21.987885429273;0;0;8.5095015429201;23.676349178003;12.323713323471;12.509221427493;11.720376040398;30.224035557907;18.112997729668;0;9.9808466427588;32.425004251898;28.888888267781;18.927217316822;15.448452712555;20.285447863112;20.714057977262;26.166416791087;21.160000133226;12.762669432172;9.7979057268042;12.394126727376;16.525966367738;12.614897646387;0;22.056607459395;17.581165825091;0;17.901849298631;19.982916091955;16.824580662226;0;27.891878276567;29.290977212659;24.176845585373;13.518038195766;0;0;7.4072014284534;9.9756489558614;19.145783367552;25.277217890664;16.826234528657;16.990356978747;15.365076044023;19.745872295435;0;26.826724854723;0;15.808252593837;12.421156143989;9.7371003218535;12.590147631904;0;13.841322667916;21.365272744778;50.891006541464;44.224654072717;67.919045141626;22.485787106874;44.768181340973;25.068409275706;44.187597303081;31.947590953991;38.751510036191;14.410934543415;0;30.658866157764;17.768374075004;0;14.040653936063;14.356592035696;0;26.589019422969;34.62277902968;0;20.148986101974;37.085742317159;37.690183649869;72.563295769457;56.260508418275;0;46.741536034288;26.789398685753;28.936531485253;23.950826444522;17.997502818929;26.240388076653;10.991013665554;25.80860008953;19.239374667714;32.122224440307;30.864064216952;13.645360590536;18.759812131995;0;11.249140752919;24.456378909108;0;21.794339653207;22.463164367808;11.948966271812;0;23.762703100287;29.599751588999;0;17.850087507899;20.546475719579;21.3690943226;15.419912663233;24.262791997214;7.6059558220011;17.725500179993;12.837040628854;16.164639155134;0;14.67037902837;12.699065467576;13.368747970323;14.4126540666;18.208089828859;0;23.556954667101;13.060031666039;34.181494059377;25.715978100762;27.410799150523;28.036707528412;19.934450164635;0;37.352561089038;0;23.168211256287;19.562822314155;16.864206461734;30.437463447186;12.287344696105;19.606220825867;0;27.900268601521;22.765829299942;15.081391529685;24.597341109045;13.793545526544;15.762575684737;13.494622168313;10.367209435515;0;18.118382942494;0;17.208941168676;9.0090040552615;0;0;17.053312761981;9.6048705641378;39.26391004311;18.366842062428;25.148025635744;12.869991855264;0;47.005817426814;14.788815402665;28.224855615334;13.337894748762;0;0;36.230780880637;22.360459997007;17.316067072149;26.417252658191;0;0;29.112826107585;33.874204490389;37.26761939975;22.816982401275;47.791248380194;73.682037500102;46.503439001868;49.841809629474;29.832609701146;0;27.080472831516;37.978320710926;26.816572437116;21.425187850185;29.817735363213;21.579954525466;0;20.476821326768;0;0;16.743892305534;19.991719317224;0;19.148760852521;20.822955978851;21.620332272719;0;12.523549480921;19.882991957165;27.3745068204;8.1800023243607;25.057822101974;8.129590222629;27.355082312873;11.666410263957;11.689336274293;0;30.916035903816;16.516428599385;28.926224424379;15.840123736537;0;10.168366673973;26.322680429035;27.625049028671;19.739983860885;11.149352369338;0;14.333656439777;0;37.892817121635;22.166974781637;12.064187381161;23.394768800344;27.839513168856;14.612527670288;24.04522219273;23.700178293867;15.281585924256;21.728306035048;20.570523144678;26.037634544764;23.468331045348;25.790819721366;23.454704206515;18.35785870133;9.7075047905488;0;0;0;0;6.7658174307481;11.075256047339;10.431971409353;51.710266295521;14.675900936101;21.956333271237;12.756589353695;22.212273358219;6.6947983532373;0;9.3021318803932;26.86159659291;0;14.273502039135;10.65824960381;16.912872852157;11.667373223177;0;0;31.28527554144;17.55854753589;21.137394130833;47.858763404506;48.023845650732;20.046355629743;0;9.1190407882594;33.493975374449;26.260859152775;22.023749361486;22.826595797336;30.028551545993;18.896881653365;37.81779608705;34.100873809054;0;0;47.527820467424;29.810214221838;52.463712138539;56.572943436062;35.009427923151;24.559557705039;16.028875621109;0;0;30.092351642151;21.211949592352;44.67947476779;0;0;0;0;34.021972837768;30.08467659229;24.101097472493;28.358614151407;31.384017455837;0;0;23.461722039739;10.133283538516;33.436334865256;0;0;0;0;0;0;52.40518777661;29.513399968711;17.278199010323;14.062563178879;28.153727710791;37.933275417876;29.050014563795;19.647896903526;29.620215392151;4.8741136966729;0;52.159762637348;19.848659109962;19.645085393373;19.39584793814;6.8399865735563;28.116305883566;0;20.656977954724;21.91071333688;19.379014138757;15.714510605247;18.327994766307;27.827911678695;29.121954586812;20.889286275519;20.492416545857;16.186986462917;0;15.46702494003;0;0;7.7751656607868;7.6344335722233;21.93277279389;0;0;22.882745584963;0;22.452471730152;32.7549681478;37.810434259604;22.420947906363;42.993134967225;21.186768924613;38.08673638272;34.975294845598;21.602411218843;48.285907128955;27.654469854553;18.982757395738;17.259944314322;40.227262562726;16.315615524763;33.203358197212;37.120436456701;27.797467360046;0;19.402971357646;41.782598192505;40.635832518837;22.428727031114;41.107946490879;17.393369212646;41.161504489914;0;0;0;20.572827741842;28.70816865048;0;41.112804489553;7.1348772679399;22.522753089969;0;19.75340233644;33.956237789054;30.624424539492;17.617259454287;33.275278455282;21.371890566352;29.029031734024;16.848664706766;0;14.714898956728;18.529465768376;11.827555195378;22.134839950487;0;24.950035250818;16.212659955952;48.603720829783;6.7829718454297;23.420582381007;19.29647487954;57.150394752442;26.770560739446;18.186291583544;13.473625189128;0;38.923685543657;0;31.763119133355;26.034903999438;19.988212848287;0;0;0;20.115667703584;25.088118080453;27.546283908306;45.114577076486;28.408039759852;0;11.574933511854;0;21.763242013494;14.969551581734;14.012826829244;0;0;32.599160181121;0;0;16.532915717607;47.301416956437;12.433661095248;40.195002524905;39.580970247582;61.27468746705;40.549073443398;32.280958173052;37.2580227627;32.144491409282;26.214493263101;18.283287024017;20.66006873125;23.888797919896;24.681125721448;13.451078825025;18.272533338008;9.9987801268981;5.4000617092384;0;0;35.226328539945;24.799428816222;17.15083957447;0;23.707438078372;19.324142494435;32.686537560453;32.917299383052;0;27.546309859536;0;15.499966239599;16.097409386674;16.294484600003;31.860229103485;35.088672600179;26.896528796758;22.055970452091;16.018890576099;24.603821041683;12.21847219805;23.834321267461;29.968343523365;21.069047275003;0;0;22.772512120001;12.775883668451;14.680105722406;19.960501946603;0;30.134446541054;27.470534497198;42.069129695689;19.94089163334;28.762096065301;0;23.13496474573;18.726277280684;35.093359290127;26.211709117096;33.486501191938;26.537579893747;44.79146354096;0;0;44.030510180039;0;22.41275115092;30.795406427842;30.36528479606;15.468452146118;22.220756529761;22.637577426534;20.509760163858;8.0787507466139;15.927632876824;13.034215072956;19.884351598232;17.604145235856;17.690812478353;28.94725053384;16.472471751759;11.555591377438;0;23.698538965972;21.502756282463;0;18.2095859466;20.862256339605;15.375988474097;29.191856584946;17.722414750556;35.02283751025;0;11.789810806528;25.572357521931;25.08168707616;0;25.600620792081;16.08893048141;60.072153632195;35.516130825845;31.414140407027;19.562806387613;34.333551092059;12.295215624424;19.218016512101;0;58.224772886862;27.869809268227;18.612216144194;19.827798749801;17.25617941219;0;23.659797284287;16.755858356895;20.051321209558;21.469580365134;32.64040825262;18.384297774232;32.867742430417;16.733354588162;21.454561796505;14.254077178037;26.275727252174;15.119687044442;33.973650919881;44.102558668107;57.562341531476;22.777473152173;22.227787304396;39.251056739187;32.454434856622;38.806186676384;61.542706342569;31.61645110245;21.658461711379;23.718164037274;18.2219725247;0;0;53.940038446136;0;16.913622076422;13.997810706181;16.651531944731;8.2897396524664;6.4604389323951;0;18.709753065868;0;21.080315508339;0;14.646710776524;15.401676839764;14.838388897291;20.332759859825;31.186438358037;43.085117029944;24.213769062929;38.675149707041;6.6557524288517;16.991229531304;0;25.237068658546;0;18.001140189865;23.491067677473;18.601338876636;18.318478243628;0;17.716686532079;14.535647896698;23.479707292446;13.44549313213;0;16.641743386703;21.866008465438;15.189593600987;37.303818123431;0;19.026782037511;18.795598885691;16.518237494967;24.814129111543;16.338811418002;15.537387193557;19.20375989142;22.948888294311;11.664043443605;0;59.655236246138;0;22.59030781272;30.218088554936;13.00360625538;18.084510545041;0;13.195452007744;16.157260152428;18.364972155921;13.806693369922;28.492522333024;10.767932446122;15.598596139323;22.310108519124;0;18.574005893299;19.389309674111;17.550391476333;0;0;0;24.796105797195;0;8.3722287005737;14.285845358412;0;21.17052489424;0;22.732141172428;15.353549194686;30.316917485919;20.746241395997;0;24.632051568085;16.57123278138;17.538834021088;17.480390512762;13.778571890965;14.352459045039;6.6990822342985;28.643598827465;0;3.8898508219566;0;0;17.819459197551;0;14.467636164889;9.9361128664402;15.968807408636;25.53224158019;0;15.525268488073;0;27.317547257721;0;0;19.339433015439;0;10.346001328444;0;0;18.703874554226;0;18.507067218289;15.220488427441;22.662289696571;21.952520009618;21.307753620366;0;15.529444371668;13.622761612094;28.894174544393;18.916419389467;0;36.531894607969;0;16.026010413647;53.10695544585;0;16.746927088994;22.390675457702;0;0;27.419694860141;0;43.6050424107;42.801134971577;36.001303113075;17.995155487959;22.1435841115;29.83798518711;36.797832612421;0;24.553028121123;0;19.637446521618;42.066301913024;19.180058293696;0;12.497291460803;25.195369349868;7.5797575445522;13.608222742013;15.095615119088;8.5224528277826;21.923480448153;19.257830594584;5.1303555177857;23.086929517327;42.004122837579;0;16.73105276447;27.37095133748;14.590880039755;16.345212723265;0;27.110465888456;29.71138468577;35.898084854919;29.472887801329;14.104115937787;0;34.102456032553;32.211416628495;16.994137890983;23.181900435057;22.258095588474;22.356007839618;20.607561032788;21.33533909192;13.541098725461;13.777978810833;18.427071012554;15.67471487987;23.412173353747;11.597220914156;24.18028671866;0;18.729392659945;42.063588295669;32.077887234751;46.057447293265;21.364052028444;28.051065720338;21.191497464552;35.482826590526;35.858217325476;0;11.613731582293;17.395331856168;35.848233106709;16.571114621913;32.181974032705;45.830604673343;16.58171317982;48.94314260565;33.468425861;40.10224719152;21.923744213506;40.785543261099;10.172909767073;12.518770258229;20.690783832287;35.015165750074;18.191569561395;21.039492069379;19.479200341641;16.360907261105;9.5700841412732;0;18.668138773354;25.918318713247;34.273836456015;28.480375835852;31.695710403119;0;23.192595530905;30.023479725745;20.536967638315;31.810640074807;24.68337249819;22.544537762503;15.30417455984;0;19.814337898788;0;0;0;0;25.901128308196;31.718380932353;35.237096143501;20.948044428751;20.218948420182;33.896591729493;29.989204469225;20.834705434315;11.15227284417;13.196847648225;22.121205557638;24.697831917917;13.062223551427;18.724657164181;20.390672485642;16.540067349779;22.933288727521;25.333977005676;36.480397693138;45.985817032868;18.80917539807;22.7435248824;24.896372820273;22.424606468394;18.353244022798;11.917019217046;7.9229864854465;26.630564993409;42.605519828671;45.734640069381;22.558996590041;0;32.975482040335;19.025356231053;14.804875018355;14.040029106589;14.847977629968;19.569335524809;9.7142956882456;17.899133700337;8.8499375443098;28.844663508607;20.94902185311;42.234523186174;28.551597153776;47.955519133995;0;11.490155633455;0;0;19.047036834565;18.055264764935;39.029481818217;23.720822646823;14.258092354276;32.913647995882;0;34.331711884303;27.470186932037;22.41401186019;27.784070557605;12.013548736087;24.06718974952;0;16.025670162436;15.715199614429;27.80589478502;18.01154464101;21.873215123413;24.940611086425;14.075384441761;29.342978698162;36.562992073233;39.165363012986;0;0;29.976319285272;0;19.793331688517;0;19.921779761704;19.381054692546;16.183130683315;28.456788333457;46.816917966853;0;11.390901885935;36.236478666069;26.900511819376;0;20.335004651589;13.062024056798;11.339919485378;10.370171476184;10.683051304397;22.169568842303;0;18.300002963245;24.629030942364;0;42.110114578958;24.866386947006
457.22344379803;5.6126017908888;0;0;4.5410861388816;0;0;6.4113009399287;6.1360926681164;0;0;11.431187819827;0;19.032120924864;0;0;0;11.121636214047;9.4000290568877;0;0;0;6.2553484087638;0;12.5706436803;18.376139360391;0;3.7195948412665;11.547887527336;0;13.828410186167;9.7443226126707;5.5806402806426;8.7940103476328;0;24.280667078648;0;17.704767707162;0;30.301345398028;9.9315865019085;11.601785465903;3.4115056575193;7.7333916347367;7.3749062415335;12.563039514887;6.0454839003373;10.776156602872;19.952171437134;6.4786916462832;7.3771712621436;18.84623998682;6.3232120743534;7.4148986540722;13.002024457162;13.671493328471;9.5215932643453;0;2.4870103546767;12.231408758372;0;7.5976629249087;22.806649625136;5.1430785605329;0;0;6.8603360372348;17.433486701572;0;10.033446384158;10.943630782907;7.4040323874008;11.302866850345;0;5.3256122020901;0;0;0;0;3.8411482785359;0;1.7536972357898;0;11.143533368177;14.678071065588;5.6142100936021;12.017323927452;0;8.322857426332;3.4127945295095;0;4.3401158681258;8.7536340866803;6.7787506027486;0;40.609852387657;10.250397583921;0;0;0;19.245678695016;7.5916434789269;6.3371017712879;0;3.3166365118048;0;0;9.4885801993294;0;6.1395672005043;13.166976621622;7.2378715270257;0;15.46915386837;10.148199654269;0;11.453719269628;12.189280516946;20.439695546632;0;16.907565060697;17.853418921896;17.430127861991;40.732168471732;5.1041458795121;0;12.981521378428;20.506762762332;9.6624006384752;11.313100061041;6.8818679299753;0;36.663158852652;0;14.950029571937;7.9251863316162;4.1538628507054;0;13.107060334603;14.342849867108;0;10.923747662529;11.978034925448;7.2980686713691;9.2748423761468;8.1947051183269;0;5.1308832700148;0;5.531900423897;17.474241551076;11.872017885507;2.7685951586101;8.2250242880991;0;2.4240919474543;7.2938088539771;15.933094374596;12.428497989639;10.989560132089;13.724705659072;9.1311915291063;16.043665751471;7.2869580965302;15.095006411126;0;7.1414996093155;9.3683899959978;5.2125574506532;0;35.036893481514;17.199026488564;8.5988070671577;12.218484509932;9.1755427072101;18.152920715542;7.0907311976745;8.3955815627315;13.472718395523;8.5720729185435;0;0;0;0;5.7062267058678;7.0709211709474;9.4811926043763;9.2480306599859;6.5064659961766;0;0;0;5.0091921687805;6.4317741577348;0;14.151468899359;2.9560861324432;11.812620031962;13.037954133044;22.251136784857;15.582222639577;0;16.414528950203;0;11.869800864105;6.5439068379962;14.441059993507;11.348316083983;9.3392874662138;0;0;10.664193067229;9.0461419009756;12.571533505025;13.852088355724;12.266153494109;8.5238211564452;7.8455955056264;0;0;0;0;10.672194664926;17.214391181543;0;0;0;14.776251965351;12.554884090452;10.62814452759;0;14.236131734355;0;0;10.151702918384;0;13.688687516268;5.541762979126;7.4423096458372;0;0;0;14.579746595574;10.945345705002;6.5178465563976;15.669071088307;0;0;2.8661499539269;0;15.335301777645;0;6.1375272626191;14.89101830159;0;5.4870415452437;0;39.628802833393;9.7178201918841;9.2476773111802;0;9.715298211442;12.724122977422;0;0;5.0932421376345;21.976190014151;25.408046641517;0;0;11.675536041035;8.3700652617851;16.596775852927;24.342464481382;0;19.434962696751;0;0;10.014821902117;9.0348862100252;7.0912210178137;15.732082237503;11.242309067508;10.400270803723;7.0183467410229;2.9630020184918;8.0078943966258;0;21.821889126251;15.899057816775;9.8095517549391;0;11.626223127852;0;0;0;10.334204653428;11.340894688028;11.411699223322;0;17.512825474469;8.4110442537178;14.719808257021;9.0021871138107;17.047712871935;0;0;10.011164549977;9.1056299491563;29.070624610559;14.913646502741;19.59646881127;0;16.226836411847;12.096158319972;0;5.1365218935418;0;16.253148671608;19.087792073684;22.169374565067;9.3501162099642;0;12.099939459354;0;0;0;8.5542369559923;0;0;0;0;11.291241582541;9.6793380495724;17.716231869414;15.08990177418;0;8.4538386863644;11.565229619621;6.288805661464;0;6.0542427870121;0;16.286640188469;12.318170897583;11.882556378484;7.4755874330522;3.9891424060565;2.948031425223;11.023963687162;10.490784336355;10.174257307578;0;0;9.7446373392992;0;0;4.4774861964857;6.256828085507;6.6970409375657;17.011829988756;16.551424945405;15.731574632709;7.2001757855416;18.635141719341;18.915277294134;11.47586026774;15.889455946339;3.7018442252837;0;13.077699727346;15.908257320359;49.004280129612;0;0;0;11.812805425498;18.469624645518;0;15.73474756649;8.8037150388607;0;16.970164777025;0;0;7.9134178116351;0;0;11.310528447081;0;12.526280685023;6.6132864221442;11.23196924841;0;0;7.0263504222876;19.884693827502;0;5.5314670051598;0;15.494926328534;0;4.9949405181905;11.435636317544;15.931394482049;0;0;0;12.506181427339;0;12.014420843194;6.6826893296095;0;0;9.8602163699073;0;5.1789069050915;0;6.13763564944;13.130757399447;0;9.2969885385503;10.307046357459;5.1744780713012;10.112790359343;7.6735391273466;0;0;6.9548290753561;0;3.3681158481492;20.966115876663;19.9329224063;0;35.979755348534;15.796117944391;0;12.819034810138;18.595849367824;7.8315423112295;0;16.034220878645;0;0;0;0;0;6.7995750524975;0;13.017551604863;8.3953793981959;15.02603113206;8.9334719191963;5.8615397132123;0;0;10.343499175661;0;4.5297725369055;0;16.62005553504;0;13.34178708836;13.048358490121;10.400501885791;0;18.661623032685;7.0885588089126;0;10.296100025221;0;11.651321349019;0;3.0023152085091;9.350509729185;6.1719186902681;0;0;6.1730636356078;13.300057153481;3.697864100952;11.840066822617;2.9393717180413;0;4.9363276163373;6.4985836360175;0;0;5.1772758257937;8.0834404408326;5.7212095696657;0;0;6.6845298408265;3.9845540395095;0;0;10.072263753708;11.872368119944;0;0;6.4841718213099;9.4850669894294;0;0;5.663452326249;18.282495546053;8.5644747305503;4.3357075264955;0;0;0;0;0;3.4561189577775;0;6.3439395561283;6.5942199829563;20.546058541585;18.730441724916;27.920073950348;12.816898650918;10.274664570059;15.969505168228;0;0;8.0732312575398;0;9.186259676532;29.8302481535;0;4.6796260698611;9.6529495810433;6.4091928730785;46.298502749586;7.133639357382;0;17.403863372101;6.3762614246752;13.536295945763;15.812548312876;0;6.4667251055488;0;11.271008689119;7.9460080847573;0;0;6.1008484131962;15.811515892342;5.603261868714;0;0;9.6972753027343;14.679250054404;16.651965466417;4.2275632973511;0;2.4105301613398;11.394449264471;30.176599620103;12.179189806204;30.485723070596;18.274889592184;15.393759160256;0;0;7.7267832580075;5.7448557496686;11.134864260933;7.2004556956586;7.6472737598149;8.3986587682664;0;0;0;7.3475632523336;0;4.126044101729;0;7.5958795285927;0;6.1984986651435;21.776619309371;7.2190667528213;0;13.094403196876;20.076509219016;18.639343422356;12.553749639587;0;7.9298615447079;7.1831848248151;12.433234145061;0;5.6837929696531;8.0250361783425;10.43884125445;0;3.9973848285748;0;0;0;7.6707077607878;0;0;5.1850577910318;4.9199143321976;6.2508174537666;2.7953454274023;11.059272705159;0;8.2857864886217;0;10.620816556229;11.378230470686;6.8938923931412;3.4303109157635;0;7.4209462878496;8.6509208186961;3.33105671548;5.1781424318057;7.2094812004315;10.680811124147;18.193129824342;11.873979471459;20.685440359824;0;0;10.679622685137;0;15.724555153685;0;0;11.166563438526;8.7417301910682;16.352118716217;9.6533387082319;30.078408071451;17.222066596409;5.4354668963222;9.5349548856385;0;21.585497902334;18.781618254116;6.8099057826487;8.9388574790387;7.5618310059475;12.391786124972;10.926559253401;8.5861214199195;14.50441510646;0;0;7.5347515374901;0;7.1464012674753;6.3829202841735;0;0;9.570840306336;7.1563139890978;0;0;0;0;0;0;2.757515153299;9.091705991117;11.102292087704;0;7.2572186270027;10.938488227706;11.111728591302;13.238896682856;4.5192740773211;9.6579618840343;0;8.6855928987896;0;6.4364358786311;0;0;0;9.1515033502169;6.157762309134;14.240294052383;7.6595485967221;13.119276667485;11.374685947459;10.927627117532;7.9730013517858;0;0;0;0;0;12.237236977312;0;0;7.2970612783749;11.886495078267;5.5929989369538;0;7.4780087392479;0;3.7016672742864;0;0;8.6361577533532;3.6103554774609;7.1348514423371;12.273796980935;0;0;0;4.8028237973681;0;5.3965820778783;11.523056228942;1.2834110545495;0;11.664950934415;9.931833505219;0;8.2666046353259;0;0;14.47792351037;0;5.1542404455379;0;12.720103652125;23.400233696579;10.796362877118;0;0;14.71642743659;15.482580637444;0;0;9.5693598256559;0;9.5079866658841;12.935411309072;14.174548866446;0;17.868254790744;0;13.48607695347;11.966549191031;0;29.78631651186;0;12.593707168363;0;0;7.1446142959313;0;16.165370255941;10.655964105377;8.4201022442489;8.8559404030385;0;0;13.402084679973;0;0;5.6676580324896;3.6340644277453;0;0;0;7.9703707645034;0;29.66634169697;0;10.404638501814;4.9014906438828;7.8621599048804;0;5.9240430784302;0;5.8282002110677;0;15.228712592988;7.951582183032;12.308903499204;0;0;0;9.0099584696137;5.187026014445;5.6393956488446;7.7889313434703;0;0;13.224462469374;9.3417926201079;0;11.675859088006;7.4962041695667;0;0;0;6.7027290179197;0;3.3544240743597;0;0;0;4.3354403825765;4.3241797406219;9.3007934246839;3.7362089189332;14.702260922206;21.743654466183;9.9448099033899;11.497882681576;12.52493666768;0;0;0;11.461287484219;10.136792692538;11.115427813385;11.719667489619;4.8988561274576;17.997787372946;11.220995998551;0;15.422874668898;11.119562422199;20.317916259419;0;25.241721529487;12.798894326286;0;0;0;5.7263426624168;17.82978404293;11.588618537808;0;43.323170322324;0;7.9492069729304;0;12.287549484872;16.381443789607;11.78709865369;0;0;0;0;14.515772670444;0;0;9.4395391650217;0;8.8539359801949;0;0;7.8060955343471;7.1357263268102;10.249824121983;10.236810842029;17.980806137753;7.305823659075;27.893801050192;0;10.207291809945;12.700229795452;16.563270444109;10.841527387159;9.2965226731772;10.013424615169;10.123900014068;2.3240161851507;2.8504011441554;6.4164974949325;0;15.001142769755;16.115513034791;18.355440673276;12.658504763458;14.390316062003;13.98637799349;0;0;0;10.947520960347;0;17.179598361195;0;9.4695954660316;14.308008848097;0;16.619416768478;14.736190927702;16.277315072069;13.248860333919;16.394565208575;9.8859311287623;27.556915513581;0;24.581081665921;0;0;5.1283858552748;11.643279658436;4.400510787545;0;0;11.427177287884;0;0;0;0;7.8375553334285;11.904700410515;0;18.04282898;9.027336639736;7.0976481559841;2.3274858149633;11.272678872368;0;6.5159465556226;12.478786379338;9.4757799935741;20.950051628576;8.1746640462889;12.391910397833;0;8.3230077177701;8.9862069085436;4.9561653896916;0;14.08391711259;3.1395407500668;7.3965804263309;0;0;4.4798384498362;0;4.6358228597071;2.9275402855017;16.736536812996;14.690542688764;12.406047837444;0;22.895097801243;0;0;0;5.2149126604435;10.712709678039;0;15.825812207149;18.206014113152;22.39573177048;0;0;19.569115635573;0;0;7.9188187957307;0;6.1622289037379;0;9.701818897086;3.8697660686525;10.502375970598;0;9.8290802189502;0;12.743299163269;0;16.990777487254;5.5327386036442;0;9.1896107180984;0;2.6406893680218;3.2613246599965;7.832079977032;6.2586769018814;0;7.6075747463798;2.8850442617185;11.340728336652;6.9690723634138;22.33858889658;0;8.0908667987612;6.8443652103319;12.627333228526;6.7037210339208;7.3934958316547;13.479013506194;8.809256304616;5.434112885448;0;10.211280772826;13.225301685747;0;13.747515820509;0;8.7018153401429;6.6564752945759;6.1629212186392;8.8930421575384;0;7.3652124645693;10.672477417991;9.0398233116352;6.7588724159467;0;16.955581412517;10.726509351386;0;4.6973663427622;0;3.628724890666;0;20.246370349415;0;0;12.780977700028;0;0;2.9850912827988;21.255713837193;10.341829799867;9.5634765998295;3.7949062459639;2.2026560194693;0;0;25.414056575583;3.2058374522293;0;18.574018052432;7.6853224360295;0;12.305597966467;0;11.312873946804;0;0;6.5667270412632;7.6562351786373;0;5.2231128918466;5.7681588254822;15.257881132158;15.729487169662;16.402875816823;0;0;8.4956147656518;4.8980466325224;0;0;0;9.1027887250208;9.1530397646938;9.3790608607373;15.467346914234;0;9.1520746016249;0;5.5160997465149;6.7673894260567;17.042749251443;5.3990144359105;0;0;11.446283701658;4.2281737861137;0;4.9340189920032;3.2278541933715;8.9664209001229;0;11.602271601066;6.5163509971499;0;25.296645602735;0;0;0;0;0;0;0;0;0;0;20.082463083523;0;12.970464082829;4.5286246856099;0;18.962385208753;9.0216600053166;8.9190824500912;0;0;0;0;0;0;19.964545362907;12.807999286852;6.2838826360839;6.6647948741125;0;0;0;5.1538759726063;8.3837550846839;7.7466719523509;5.8243274643748;2.1961874770503;0;0;0;0;5.2635646126631;4.6765059310146;0;0;0;0;0;10.229070936218;0;7.0972234760287;9.5198659551483;0;0;0;6.0265926758307;0;10.863098988558;7.9828816678158;0;0;0;0;0;0;0;6.5319060770433;6.2265634475896;0;6.0261819634246;15.844227051041;9.2570314860905;4.0672354306749;6.3068340796731;4.6339713891951;7.1882393679975;8.9258066834895;0;0;10.684006942431;0;0;12.29852458098;7.8941483985488;5.5844227239582;0;0;8.5220473165008;15.879292901006;31.374587626224;0;2.9744058657784;0;0;17.088776754994;5.0365870796854;10.522726337624;10.814196506337;0;4.9714720442664;6.6392509478178;0;11.965491824173;12.597684674934;7.7376691600637;8.0048369070666;0;6.4653090417661;15.944349416839;18.138189280946;3.1571418570989;0;0;0;0;22.334696291384;11.17599322194;0;21.109989582611;0;0;16.940669257378;13.126580281264;0;0;0;6.6590909376216;1.9608620643442;5.967617933777;8.649519011065;17.424535522055;9.2523743412518;10.66766954596;16.690191452312;0;0;9.113206325506;11.089976851775;10.042954193702;9.2454037453702;2.9932921051359;0;17.420273940631;0;8.3585737680369;0;20.949530094936;8.5543659489937;14.301751533937;14.273659323733;0;0;8.3082181999608;17.23849460869;14.203812533068;22.466661117171;0;3.5927045222943;20.425091008657;11.468930980405;17.322272455509;8.7694976854023;20.543829198183;10.759808407481;0;8.7032662151683;15.935045491052;0;5.5621645700656;19.479200341641;9.3490898634888;3.9556347783929;8.5421055362762;6.8928512393921;0;13.765721199547;0;10.063966441866;22.424440904645;0;0;0;11.928990028053;6.8320048878918;11.16282937755;0;0;0;0;0;3.6873383988152;15.670773391523;8.9610538696601;9.9934624855359;13.955285601387;12.079529269134;9.5843067186579;8.1602906015447;12.165432001667;6.0979625661409;0;5.5486745793674;0;12.440389410506;0;9.6023882893237;9.7520607540027;8.0337469984641;16.138240215663;7.6001931017029;15.312759525515;15.328605677623;10.24055105006;0;0;0;0;7.0279856921043;4.1337320793634;0;0;14.123932962603;3.342073568895;3.8605625767618;7.5207239741115;10.889513105932;0;7.1476511815362;6.4471481814334;8.0723509039839;0;15.68688122052;0;13.165000268031;3.5833853169793;16.708163018706;0;11.9505766532;9.0606539844857;8.0953369235703;5.2486341605033;3.1406044963398;9.3503635369684;18.055264764935;6.8731162950319;14.597429321122;0;0;0;9.3067893662266;7.5981368109889;0;0;0;8.109596546034;0;2.7544120591687;7.7798017893212;0;7.3302797957597;0;4.6260810886112;18.767179255681;0;0;0;13.979031081539;21.401604005834;7.7358243316831;0;0;14.801012178828;6.8777572986836;6.2783698299798;6.7969148869921;8.9586185494216;9.7988898070158;0;9.9211080942016;12.202079550819;0;0;7.9969119416363;0;0;6.8054250312455;4.9306390635678;5.3420647812778;0;10.420835020737;0;23.706405521975;0;0
458.16400388287;0;0;0;3.6678003429428;0;0;3.7713534940757;0;0;0;0;0;0;0;0;0;4.226221761338;0;0;6.1502332459505;0;5.3170461474492;0;0;0;5.5066170126772;4.5461714726591;0;0;7.9689143445708;0;0;0;0;0;0;0;0;0;0;2.2600880777733;3.7706115162056;0;0;0;0;0;0;0;0;11.935951991652;0;0;4.1606478262918;0;0;0;0;0;0;0;0;0;7.5432563787512;0;0;4.3017694458425;0;5.5183955112871;0;2.6051225066781;0;4.596212742627;5.9173468912112;6.4601980399514;4.5204392246532;0;7.4065615159689;0;2.7269527913124;6.4886797724222;0;0;0;0;0;0;0;10.996782372864;0;0;0;0;0;0;5.6946653244004;0;0;0;0;0;0;5.9314304777206;0;0;8.4443999541154;3.7954320797318;3.7649619611411;1.0232612000841;2.5817601218867;4.8252476846838;9.8022033494277;0;1.7564191709312;0;3.2724912198938;0;9.4898586466506;0;7.8901970283254;2.6341109884764;5.4174721733214;0;0;0;0;3.3825588061578;4.0942375586759;4.7863115642865;0;0;0;0;0;0;5.4429927009244;0;3.4379174648139;0;0;0;4.1067548315821;0;0;5.0784088057237;1.6778337751724;8.7415048303956;0;0;4.4701548153915;0;0;0;2.3197462689027;5.090593089654;7.1635622672989;3.428640561622;0;0;2.5282352529869;4.4724203407867;4.9365125389142;0;3.2462379378766;0;0;7.4521284059073;0;0;0;2.8237207667792;6.6026554265675;4.3729312982914;0;0;6.9430076310562;3.8537095697784;7.445449639631;5.6395216569365;0;0;0;5.6403838484442;0;0;0;0;2.6791330572492;4.7140132301839;4.0110277736847;0;6.2113982892878;4.9846249722445;7.0450997315783;0;0;5.9894974809948;0;7.3110878007386;2.9838298671531;0;2.7939623745027;0;0;6.8657383218321;6.3015534517122;3.2223613571805;0;1.653325134318;3.5418607323752;5.4904756385732;3.5952615247467;3.4571717138818;2.7704176711449;3.7742010751104;3.7155117861428;6.4333883146136;2.7668397890148;2.796855577063;0;7.6419139316787;0;5.613388428764;3.007000873829;12.497489871373;0;9.0016247605013;0;4.2271029371096;0;0;0;0;7.2313500240543;7.5682506451062;0;0;3.1009623524322;2.4239945351381;0;0;2.9159493191149;7.4889207455278;0;0;5.6947971194835;0;0;2.757932854923;0;7.3989090931424;2.6781937145974;0;2.1655932651799;8.4219707438625;0;0;0;4.3804787263485;0;3.0912312490952;0;4.0502314181231;7.688024268075;0;0;7.1805349204288;9.0199337824233;0;4.061056014273;0;0;0;0;1.9434962696751;6.5458602640855;2.8383519833714;3.5608255651971;0;4.9330233167399;4.53624457155;6.5756902092969;5.869459760517;0;0;0;5.037339126688;7.9216446828172;0;1.6978070345087;0;0;15.671129132629;6.3726599085511;0;1.5247187193582;0;0;3.16294628886;0;10.892991738421;3.098907001478;0;2.2730283829246;0;0;0;8.8118999507964;0;2.4856077504569;0;0;2.8919114397352;7.5897463968452;0;7.938261108201;0;3.4111546594733;1.7352538248803;5.2269257104629;0;3.6665092588821;6.4821104246541;0;0;3.5641555891834;0;0;0;9.9373782054547;0;0;3.50876004297;0;0;7.1669886427159;0;4.3947872554561;4.2252913037962;0;19.263499776857;0;19.247847495463;5.1325712073264;0;2.4245148431521;1.6877140948701;0;0;2.2480252149333;3.2218481473998;7.412740832108;0;0;6.4826809058583;0;0;9.7606518133909;2.7904337239857;8.7802993490353;0;9.8707919264057;0;3.8315244656588;0;8.75277478048;5.7306234560568;0;5.7000397152807;0;0;0;0;0;0;7.7040035383683;2.5857474503725;0;0;0;2.5062085345532;0;0;15.73524204042;11.30488258805;0;0;0;3.7281348756649;0;0;3.74398974947;2.8474381121335;9.3693721825789;0;0;0;3.1114501904024;0;0;0;0;6.9045351351207;0;6.0862035888632;0;2.9759882917941;0;0;2.0024034738657;0;0;0;0;0;5.6967975956006;9.6279916344923;0;0;0;0;0;0;0;2.7624740858448;0;0;3.06830694501;0;0;0;0;0;0;0;7.4729419274225;4.5039852035621;0;3.7894559570465;4.1199259468991;0;0;0;5.7080488815267;3.3692878813753;0;4.8956940377982;4.5467937739832;0;2.8859116681298;0;0;0;0;0;0;0;0;0;0;2.5868100505027;0;0;11.346002057227;9.3270466458798;0;0;5.0230183030279;7.3069096953181;13.495959092693;0;0;3.9030097710618;6.5593127950999;0;0;7.9811598149947;8.0935723222414;0;0;8.149656384399;0;0;0;0;0;8.6780094922212;0;3.0312901653122;2.2146617689028;0;0;0;0;0;2.583785024391;2.3855361521941;0;5.3943125122903;4.1004150764653;6.4841718213099;0;0;2.5667137416596;0;0;2.6169228343348;0;0;0;0;2.1602010685199;0;0;0;7.7857440007029;0;6.3218641666415;0;4.5543383039575;8.5445991006123;0;1.6712272850471;0;0;0;14.410934543415;0;0;0;4.289657230706;0;0;0;0;0;0;5.6111100537142;2.0397158274437;0;0;0;0;0;0;0;2.6128174303115;0;0;2.3706107906098;4.0750421193994;11.604702180526;0;7.904211567756;4.3942686647489;3.6991178851822;0;0;3.8907875537217;0;0;19.254140886692;17.572009223254;6.7732540305127;0;0;0;5.3345089104066;9.2790535507774;0;0;4.6659215379258;3.2114035692893;0;0;0;22.780808858344;5.9598414802753;8.7916607083218;2.7345166302934;2.8825308133199;2.9701139437146;0;0;0;1.5305146593751;7.6696776791747;6.1086923821165;0;3.986890032927;0;0;3.2911502148692;0;0;0;9.999311096368;0;0;3.1071626039333;0;2.8137541831389;1.17010796351;0;0;0;3.3736555420784;2.7442613211658;0;6.117895539024;0;0;0;0;0;0;0;0;4.0815204583173;0;7.7219951131581;3.7973044499908;0;4.3134044924441;1.7002925069478;6.8316046274147;0;0;0;0;0;0;0;0;0;9.1059689490294;0;0;0;2.130564939762;0;2.6004422415378;3.1553721799289;0;7.8620727575368;8.3814225017215;0;0;3.4851898476482;0;0;0;0;0;0;0;0;0;0;0;6.5628619243447;0;0;0;0;0;0;0;4.8786806558367;0;0;0;2.2522402635526;5.5907828719387;0;5.1852345341187;1.8830308655505;4.7342950411933;8.6328278214598;0;0;0;0;17.50056212907;7.4850009129157;2.4404008933912;0;0;1.9148871491805;4.7997353661531;0;5.3928549411194;0;0;5.714034206855;0;0;0;0;0;0;3.9525748591197;0;9.69453149072;0;5.3414348137485;0;5.0477281012996;0;0;2.9275111028316;0;0;7.5316481473919;2.5722552640326;7.3775528706567;0;1.5166811991689;0;0;0;4.3169280925756;1.8106177219124;0;0;1.5677274585616;0;0;0;0;0;0;0;0;0;0;3.8436545978871;2.7430957238756;0;0;0;0;0;2.3742648495269;3.5654949997065;2.8052699224493;8.5388848593051;0;0;0;3.9664932216088;0;0;0;0;0;0;0;2.0413183702661;0;0;0;0;3.9851731813673;9.9954840082656;0;0;0;2.8526184699316;0;4.9319445805115;0;0;0;3.1881483058014;0;8.1500938727939;6.6406548344706;11.424701100031;0;0;2.6392697333095;4.8469443368974;0;0;0;3.5932917354242;5.7687949171017;4.848961984535;1.9542818781589;8.6511710410973;0;0;0;4.8191199181035;0;0;0;6.471545463736;0;0;0;0;0;3.7133230093684;0;4.0216374107518;0;5.676717664301;0;13.02459846172;6.1607391959515;0;0;0;4.1845539892052;0;0;0;0;0;8.2294899881305;0;0;0;0;0;0;10.34202960241;2.731807011965;0;0;0;3.3695643703633;0;4.7384634572776;0;0;0;5.9574227640366;0;0;0;0;4.9779917264985;0;5.6787798663195;15.070371552847;0;0;0;0.99143820451594;7.5502540518372;0;0;0;0;0;0;0;0;2.8645086994748;0;5.3689949273911;6.0046888725747;0;4.8234466456389;0;0;0;0;10.697818578555;8.9824167927519;4.156438842148;0;0;0;3.1470763076244;3.1150461581747;4.6480323703014;13.681925491946;0;0;0;3.5604040425702;0;0;0;0;0;0;0;0;0;0;0;0;0;0;0;0;5.14894660443;3.6434365918277;0;0;0;0;19.853950576321;0;1.9659448412922;5.1283858552748;0;0;0;5.5802347319665;4.5708709151534;2.5826382087662;0;0;0;0;5.6496883304137;0;0;2.1157820249381;4.669505365779;8.8111962995039;2.6839711600877;2.5476355939455;0;0;0;3.1037113523816;0;4.5654406728858;0;6.9358397648084;3.776811599243;0;0;0;0;2.2413880079791;0;0;0;0;0;0;6.5817841399421;5.2735281446844;0;0;0;9.0234026871532;4.3870050235795;4.6269929491459;0;0;8.6442870492551;3.2110343608708;6.0172419526519;0;0;9.0324104229132;12.638387181308;0;7.0440075045747;0;2.3357911381584;6.2879886772836;0;4.311919509816;0;1.2118126119921;0;2.2435943978039;4.5449946510244;3.1529812362727;5.2202397477108;6.1355585370638;0;0;6.6369410741822;0;2.5149422552588;0;8.2236839758836;5.1353246374412;6.5897093460415;6.8998933746236;0;0;0;9.9282617318134;5.2726510354496;6.7423889989677;4.1066191261991;3.2865661827671;5.6311256684935;0;2.3534785487006;0;0;0;7.50216546575;0;0;0;0;5.3177760411984;4.6736954195959;0;0;0;5.1556487251985;3.5574924726636;3.5513591581424;0;2.3612859526537;0;0;0;0;0;0;0;4.2376123987149;0;3.1500760742366;6.112641508709;0;3.6740869649006;0;3.2130730219012;0;0;0;2.6031389321001;0;0;0;10.329920679406;0;0;0;0;3.9993193391017;0;0;0;0;6.0194997878246;0;0;3.9173346688849;5.6239548548452;6.2037538669214;4.7872352255494;0;0;0;0;0;1.861750966614;6.9110566177454;0;0;4.5765198823469;1.7585739113882;5.3799467527772;6.2008402862275;0;0;0;0;0;0;20.252791467983;0;0;0;4.8609307462993;4.9340189920032;8.0696354834288;0;3.4182251825826;5.2010183039263;0;0;0;0;0;0;7.2111347687915;7.6118670763198;0;0;0;2.6632846405101;11.018983293553;6.9033466849609;0;0;0;0;0;7.9602882399852;0;0;0;0;0;0;9.2693721555005;0;0;7.4264067517355;0;0;0;4.1582529068941;0;5.1155115770952;4.779861417408;1.6987621771093;4.9913351751144;0;3.6070647089826;0;0;6.6990822342985;7.4044677241065;0;0;0;0;0;0;0;0;0;4.532350576365;0;0;0;0;4.1603357828521;0;0;5.724683691157;0;0;0;6.6447975390014;0;0;0;4.7213103534524;10.330597651585;0;0;0;6.3068340796731;4.6339713891951;0;0;3.3444692246733;6.7470263305907;5.7871704271503;0;2.4771871965754;0;0;3.1910986994047;4.486244379017;0;3.0239522735971;7.3095157798283;5.422768231693;0;0;0;0;0;3.8992932229822;0;7.0708207926048;5.2051063069348;0;2.4589818325251;3.0426518303876;3.057847910622;0;3.7898787722761;0;0;0;0;4.9264217800099;8.2874973748846;0;0;13.454582108963;0;3.2845141604976;0;0;0;4.8278911856155;0;0;0;0;0;5.1762656477983;0;7.407701131967;0;3.8057883648686;0;4.8364684056543;0;0;2.0875725470959;0;0;2.2590693586949;0;0;0;0;0;2.4970810422261;0;0;3.9058445939711;0;3.62069659087;0;0;0;0;0;4.7346041776894;14.5729693733;0;4.1454282949549;0;6.0472545169408;2.6102054385013;0;3.6253816232088;0;0;0;3.3547464191687;6.3916325485982;4.111165117005;0;0;0;0;0;0;2.5283977713453;4.6280610733259;2.4292332790711;5.8730678559783;0;3.7529349657181;0;0;3.7465833256181;0;0;0;0;0;0;0;5.8309854480086;2.2095749267655;0;0;0;0;0;0;0;8.958383104333;0;0;4.0248318681049;0;0;0;3.1504890190055;7.0781755331856;0;6.980816842514;0;0;0;0;0;0;0;0;0;4.5005830804934;0;3.0635674381537;0;0;2.7536699808103;5.3297550066077;0;3.1258900273617;0;1.8302296224231;3.8211633742293;8.0999428371649;4.1417978371333;0;0;7.4378110232527;5.5156507630154;1.8964159502412;0;3.8674146445814;0;4.50202688817;0;0;4.5616966628507;0;3.8943629308104;5.5937903558254;0;0;0;7.9383058736013;4.4621752448323;0;0;6.7608295997777;2.956324679942;0;6.4925335333872;8.948133459578;0;9.9049001627206;6.1497260744651;2.3698235603021;0;0;0;0;0;0;0;0;10.372958849532;5.1786018186607;0;0;0;7.838900222579;6.470799761798;0;3.6812815618719;2.2848319833247;5.2248096227191;6.0899567606658;0;0;7.4788906937889;4.0460006473488;0;2.4961855684828;2.6340450579972;21.055057289479;0
458.23502479951;0;0;4.6111651905034;9.6061437553265;2.3924375125099;4.1451200777178;7.919842337559;21.876504295024;3.2247877014866;9.8235792487555;0;4.5271787784897;0;0;0;0;0;2.0434845775843;4.0561501730557;20.647211611405;0;0;0;0;0;5.5066170126772;0;3.2529260640384;14.098459829949;5.1563563406047;0;5.5806402806426;4.9705275877924;0;0;6.8211962674415;50.968270672133;0;11.783856543678;6.7715362513013;7.9856445414656;6.8230113150387;0;0;0;0;0;0;17.816402027279;6.270595572822;0;4.7424090557651;4.1018588299123;0;15.819870851516;0;0;0;4.4749056433069;0;6.078130339927;9.420137888643;0;0;0;0;0;0;3.8461544472607;0;0;3.9994759624298;3.2297711164406;3.0770203834298;5.8350175844722;0;0;5.2463144071446;12.07218030397;0;0;0;6.8099370583305;0;0;6.6010652559244;0;13.554367808598;4.1711933138449;0;6.1763187354098;4.8883930613929;0;11.770241807058;0;0;0;14.534136825288;23.338460856679;0;11.38746521839;4.1004776167157;0;0;0;8.4443999541154;6.2861843820558;0;8.8682637340618;7.4871043534714;5.9218948857483;0;5.15638462279;0;0;0;7.923032336015;20.804690109965;17.260946795482;0;0;0;0;36.121647762701;9.5409906598788;5.8822518746004;11.204726045398;7.5333971079637;8.2672654292222;0;0;0;0;9.7948469609242;0;2.7214963504622;7.8831673392469;7.0907047711787;9.0024270442489;10.837679915303;14.071268175461;7.4149740014676;5.2848083482328;0;0;5.8724182131034;5.5109486974233;0;0;0;0;0;0;0;0;0;12.706138551893;0;14.859123558881;16.433529144415;2.2362101703934;7.4047688083713;0;3.8954855254519;18.822864365173;0;9.5813079504523;7.4178702182372;3.0791038210915;13.036983621029;0;0;6.9452438266981;3.462468946117;4.9507965587842;0;5.3676669007628;15.954534942066;0;10.620650607512;7.38691676068;0;0;6.1451672217037;0;0;5.6809331197056;0;4.7140132301839;0;5.7545766095905;0;3.2158870788674;6.6928447449994;6.5141682235143;0;13.143619472183;9.4412771308247;7.3110878007386;5.6361230824003;12.453132210345;3.8416982649412;0;3.5885444472876;9.2258358699619;8.9272007232589;0;8.2072526218243;0;0;0;5.3349041980112;0;11.851231148786;2.6419407525773;0;14.122071910127;0;3.0299268751516;0;0;0;3.3680330572584;0;0;0;13.077832199219;0;0;8.4301496700365;10.677098800766;6.0555786672134;0;1.8078375060136;0;7.8459550398124;2.770881489563;0;0;9.4264772892639;0;7.0815912035648;6.3367790923696;6.1919542285777;4.1784189568819;8.0926064329502;4.7893597428337;0;6.0674522808306;0;0;5.9143444530693;10.74609568156;6.2080340268489;4.4661966065937;5.6486017314316;4.2459431607207;0;6.0839982310396;10.117724402292;9.2736937472856;0;3.6002057049983;0;2.5466210688172;0;0;0;7.929567762118;0;0;3.4247315252072;7.8605874887795;10.098656409031;0;10.513048302925;0;6.8990995325694;7.7172986377299;7.8620059110543;4.7292762554457;8.0605234823639;6.2813516735358;5.3111813175308;0;0;11.237141128766;6.7259247306939;14.058114280096;8.6776803986;0;6.3415762515557;0;0;10.445746395949;0;10.190369139967;12.103317358068;13.600669042098;11.298597080303;7.170070511366;7.4373768035473;15.131335787044;10.066268552952;0;0;9.4222725176258;0;0;10.770966918647;9.4679568413999;0;6.7477933593821;9.7243625709579;35.335884050736;0;12.886001053581;6.8223093189466;6.7964108141146;8.6514632449041;14.107192878192;19.065848146187;4.3214069497694;0;0;14.019011984121;0;15.151286761228;22.150315204423;0;11.069023758586;0;0;3.3000824070477;0;8.4833743117862;0;13.993927839742;5.7974927191622;0;0;0;0;19.845942001662;11.507317756005;6.9704801740622;7.2111420417175;0;0;5.2453921681777;8.1394058460626;0;2.354025190472;0;2.9712287485184;0;8.0594751536743;11.512563677333;14.789298737124;0;5.2267657722333;6.1692449540036;6.8871246644311;5.7472866984883;13.537404337958;4.0846282308907;5.4701405716905;5.2883488932625;5.016034949447;3.1855935233278;5.8200941415946;0;0;0;0;0;2.031658711007;8.385936858428;5.382939956957;0;8.4932622559859;0;0;9.8345262752626;0;0;0;5.6552642235407;8.0449226264347;7.9034866226931;0;3.5657045233048;0;9.8624970342936;10.305313952688;13.992932693428;0;0;0;7.7474631642669;0;0;6.0414682432306;13.46315026652;0;4.5437991465196;7.2746380466078;0;4.2455160269422;5.606729726824;4.4551262197397;15.646944477739;6.26765413573;3.9440865479629;0;0;0;1.53440891236;13.787295269419;0;0;7.0275316073585;0;7.2234216852447;0;0;0;0;0;0;0;7.6214115082912;9.6666941038032;0;0;0;0;14.385468378882;11.36836787114;4.1199259468991;0;11.685106692001;0;0;0;4.2763980126488;5.1676770398981;0;0;10.231868641551;7.7912754018089;10.533496740545;0;0;10.962122782605;6.8956661171071;6.373598136078;9.437026118553;16.787460827761;0;2.8454910555529;0;37.137635702653;0;10.761976899092;0;6.2546107137464;0;11.956761319611;0;0;0;0;4.6054749412404;0;0;6.1521440240585;6.7217804032174;8.5293844788628;5.4440777041794;6.1506840636973;0;1.7214064899134;0;0;1.8736235106676;8.3164257633786;3.4515172171958;0;0;5.9948748275865;4.1098212304674;5.7812149974716;7.5896267419229;9.7250675330566;0;3.7108340145241;0;7.5520375172065;0;0;3.5129877738627;0;0;7.6238781314891;0;4.995943592821;3.0969339474968;8.1646553905679;0;0;6.4806032055596;7.7896802574828;0;5.0303170563802;4.6137742226388;7.385526380911;18.33340608326;10.926091006201;26.930000406009;6.2960203899248;15.167361984373;0;12.331422503186;0;0;0;0;10.772034055431;9.2132310018537;0;11.627416540802;15.125695180465;29.763323196162;0;0;0;15.558077876208;12.423723676248;13.21322530254;0;0;0;7.2930056223711;0;0;7.6207175050752;3.0504242065981;7.0647198667911;6.4653021562085;14.262647417898;6.7185117887254;0;0;0;4.2275632973511;0;0;12.228189454554;0;19.871309683807;0;0;0;0;0;0;7.5914165263478;10.737190537328;8.8263650462911;8.2740994778325;0;3.0423823288004;5.371363690907;7.0860464271272;0;0;0;0;5.165198079443;0;0;12.521556102888;0;6.0005550898015;0;0;10.4944202462;8.1599372657317;5.2242007328009;0;0;0;0;0;5.5826338631948;9.1202507802038;0;3.045626536057;2.5422239486727;0;5.1159166966161;0;0;0;0;0;0;4.1930181411034;0;0;0;0;4.1839580373025;5.2676992919841;2.1770186504656;0;0;12.615608689344;6.6390787678365;0;0;6.632722704397;7.1890074874068;6.291082275707;3.578459566741;0;13.380260859262;0;19.356816116812;0;0;0;30.069618236726;0;0;5.7042274591453;0;5.8485793472265;10.120183463869;9.6630522601284;6.7178091239726;0;15.829365128378;0;12.310214299403;3.2088206335011;0;5.8086497460804;3.5511317573552;12.592978082549;0;0;0;7.5347515374901;9.5612570647593;0;9.1184575488193;9.9452924078092;0;6.2894093441636;8.3490329872808;8.8708733347351;0;0;8.5017610703126;5.7208227492575;0;6.1513799573593;0;0;0;0;3.88924025874;0;5.9575035072853;7.5321234622019;0;0;13.423189025402;0;0;4.5975879146455;0;0;0;4.649738886489;3.7296008232432;0;0;12.814519611695;0;7.6407929621281;0;9.4061793866689;0;7.4826562753283;0;4.4869868916812;0;0;0;0;0;0;5.6975304679984;6.0233848678508;0;0;5.8431827801143;0;7.7020916852499;0;6.6947983532373;4.9106691404259;5.4529738609202;5.1164945891258;2.7805821984763;3.9553077939771;0;5.3898166232148;0;4.2247746844623;0;3.4761417268267;1.7245002044177;0;3.9335969921512;0;4.4547456954984;0;0;0;0;0;7.4032202585953;0;4.2670377926954;0;5.0955328680195;0;0;2.8708079476968;5.2761441100599;13.073481665591;11.065231360772;12.125216500213;8.8414407738141;0;3.4442965603054;0;10.030783880717;18.855066304313;0;7.0053734869602;22.038987544636;0;19.662008599091;11.73758062903;16.536610312318;0;10.312223327784;9.3769320447317;0;19.32460241598;0;0;10.365263808229;8.2985264579828;0;0;7.3854983223856;0;13.653464103817;9.7637041865167;7.5932533900082;8.1500938727939;4.6875210596263;4.6922879517986;0;11.59335443601;4.1055306962592;12.386635527627;0;0;0;6.1599286892987;11.849416586479;4.848961984535;0;10.381405249317;5.5396033888076;5.9333872848676;7.5122445726444;7.997688374725;0;0;0;8.8632035698993;7.0063444650809;11.709952311918;3.1843252058197;0;14.730499942886;0;0;0;15.268867144447;4.6445871798826;0;0;6.1607391959515;0;0;5.863543680779;9.2657981189543;7.7186869841579;23.720350326745;0;0;4.0174325160485;16.458979976261;0;10.056170856201;3.5816523388185;3.0136410707546;7.9395912952749;4.8257454369017;7.0761255174387;11.891395228554;0;4.086816426082;0;14.152170355526;0;0;0;0;0;0;6.12513410842;0;2.0572827741842;5.0041761867809;0;13.26219499663;0;7.4523815371222;7.7853333021116;0;0;7.6010262346222;6.2371663906481;5.1841919332505;0;0;0;0;0;0;1.8196238762121;6.5102470442609;0;11.053813085805;4.4034385065548;13.463634578887;3.0146541535243;0;0;6.3631367353234;7.4882687383066;2.7814328304244;5.3077917411716;7.1583113392549;8.8337442368584;0;19.367755569119;0;11.421835913307;5.3452372258466;0;20.416128392967;0;10.345615703279;0;15.480492134088;10.009050278083;0;0;6.5868205608861;8.9031444600658;0;5.6927108993804;0;9.4939885680286;8.1497900452803;6.2144220245833;0;0;11.931888961984;0;0;8.9429807253952;13.11565216686;5.3618609511931;2.3620213297355;0;10.399688397121;7.8643479789303;4.1284841667135;2.7839808928635;0;0;0;2.4071600804562;2.4282751736753;0;0;0;0;0;0;0;5.6646090983721;0;4.2959449365167;3.491228722445;0;2.7068628185671;0;0;12.329930594048;1.7070412438099;11.947585913807;8.3482343732769;0;0;0;0;5.6830103246743;0;0;2.2413880079791;0;0;0;0;8.1126900044874;0;6.9578860907959;9.6053548349609;5.316877644619;23.037856738115;0;0;0;0;12.326157197412;18.100785318065;0;18.57812737361;7.5601245046139;0;4.6868052083013;3.4740040088128;12.638387181308;5.8780621739172;0;0;7.0073734144753;0;27.158702425263;7.905185767996;0;0;9.4238494521207;0;10.036863187679;6.9628335634356;0;14.945591308232;0;0;0;3.861984127788;0;3.5449181086919;5.0908519850708;0;5.5560294486233;0;3.5719595621277;4.0026100011714;5.7675081628252;18.61549074715;12.917995036852;8.6302579186786;0;7.9569497056467;7.2400187166345;8.0096204842926;10.911582362157;0;7.6077580396272;7.7527373433682;0;5.5794241486745;0;12.130161018096;8.8676665853448;0;0;5.8267618794407;6.8795231784731;4.3814439415346;3.130215297442;0;0;8.4073778832507;7.9271742696231;6.5213774663527;7.0079861095719;10.574034028277;4.5353881930117;0;7.257449781332;4.6860208165352;15.380963521261;14.390585382869;0;0;4.4858350559071;0;0;13.099451550828;11.819234056991;8.7196404292563;0;0;0;0;13.22568250362;10.329920679406;2.3999058351679;0;5.3370294694649;0;0;7.1204361663118;0;11.63615918059;6.5157338843955;0;0;0;2.7302635571016;5.4797508842081;0;14.019760303395;0;8.5085329355489;0;0;0;4.7578080257914;6.3012575044149;0;0;6.348075965836;0;3.0262200484372;2.1260023838494;0;0;0;0;4.2105615797683;0;0;3.9684912897267;0;4.650991164725;0;4.7194964271335;0;0;0;0;8.7829078657238;9.7200362030043;68.990851643821;0;0;0;15.45243164741;12.05212287084;0;7.0356957679684;0;0;0;0;0;7.5864978597677;0;0;0;0;0;15.7953523287;0;0;27.316429129977;0;0;6.4401759235182;9.3596917865455;0;7.6449117673643;0;0;0;8.4887368960574;5.5418042085198;2.1426964974588;10.920613995703;1.7968806630412;4.7833183693876;7.4915959340408;6.3489497928958;0;0;4.2867971034301;0;7.0017314795219;0;0;0;4.9251082285492;2.5668386744158;0;3.992201852159;1.6618618780005;0;0;14.062049576938;0;0;7.9828816678158;2.9009149523158;0;0;0;2.0903325750194;0;0;0;0;5.1934413887976;9.9001560827689;0;0;0;5.2977406269254;7.0872503599454;0;0;0;4.365722919794;0;0;0;5.2334147153105;1.7223596505925;0;3.947895053535;11.690567576029;0;0;9.1025038174848;0;6.2462523181345;0;0;5.4684085615981;0;13.328786694324;7.2787861100343;8.2808509428509;9.1781022355688;0;7.6066295759691;4.9191466388268;7.2436686880871;0;7.6045950617133;2.4347766321109;2.6448991534498;0;0;2.3678563928242;0;8.4008245675158;0;14.017909072934;3.2845141604976;6.5193293794651;3.825475318211;0;9.2844061261837;0;10.285406334836;15.355622215819;11.847457387741;0;0;3.8715644986172;3.0502298778687;10.328569500768;8.1882113304748;6.0821491916609;0;0;0;0;8.888351900173;0;0;1.7933846774468;0;4.8225261693856;0;14.233638463686;0;10.917320839885;4.1965102198729;0;9.526452988652;11.043124602154;0;19.084382082628;10.162015134507;6.7504272874682;0;0;9.7153129155335;0;3.0399807496336;8.9921784314842;3.4406792941215;0;7.7463896221054;0;5.4777206438085;0;2.9558262617553;0;3.9333123375989;3.143832148298;0;4.0902268152764;5.9972527285312;0;0;0;0;0;4.0487221317852;0;0;8.188221743385;0;19.647748281499;8.5951029234767;0;0;0;0;0;0;0;6.5598586290097;5.5239373169138;0;8.373171360832;5.3516901825276;9.5843067186579;0;6.2241745124807;5.7591868680219;0;0;0;0;2.5281723002762;10.08250770379;2.6596529329098;8.0337469984641;0;6.0168195388481;12.38532020446;0;9.1955968612788;11.027163579345;0;0;0;10.694760835811;0;0;0;5.3805458905155;0;11.581687730285;5.3512843661947;6.8841749520258;6.2772670077824;5.3607383861521;0;0;0;14.681311911512;0;2.2188202698928;0;9.7464284275786;0;13.482701865149;0;0;2.4861951286595;3.9257556204247;10.908757459796;6.2259533672188;0;4.5616966628507;0;8.0399750829634;8.3906855337382;9.72042444917;4.4809524782755;6.7010963293351;5.8674434717923;2.4027097472174;15.172793537741;2.4150419607599;0;7.4686097177483;3.0746902887281;15.288869288299;0;2.6147414848672;0;4.04124856322;9.1407480183083;0;3.7781165085239;0;0;0;8.9209382258106;9.8673414525523;0;17.743219084726;0;0;0;0;0;7.0254397413807;9.1298706780913;7.5226188438251;0;0;3.3599761438156;0;4.7251957692525;2.9381356297028;0;17.7916695476;7.987793819145;0;4.8588593744952;6.9625883451617
460.14295192854;5.3453350389417;0;8.3440132018633;0;4.7848750250199;0;0;0;0;5.2007184258117;0;9.0543575569794;0;26.502870245793;26.039615859692;0;0;8.3782867680955;0;0;0;0;0;0;0;0;5.3727481040516;0;11.929466009957;0;0;0;5.3528758637765;11.177141657204;0;0;0;0;4.8631788910415;0;0;0;3.8666958173683;3.3801653607029;27.818158925822;3.6944623835395;0;0;0;2.8279156504884;6.4914826621268;0;4.2596226310627;0;0;2.3803983160863;3.5282911373462;0;7.4581760721782;0;0;5.9495607717745;0;0;4.7973788232923;0;0;3.4954904926536;2.0066892768317;2.7895529446626;4.661798169845;6.607829850971;0;2.130244880836;6.4601980399514;0;5.3767923745843;3.0860672983204;5.2129869494416;0;0;6.0885346533396;0;0;8.1094145796474;2.3696131687934;0;4.0425307499327;0;0;0;2.2736711913455;0;16.050329736897;0;0;0;11.84263000579;0;7.3000850222476;0;11.183120772861;0;9.4396577643675;0;0;7.1164351494971;0;0;2.4526721157924;0;9.0670380982206;7.1396094777092;3.1225229705444;0;0;0;0;0;7.5144733603099;4.3901849807941;8.47952166259;0;5.1041458795121;3.6995678068918;0;2.1140992538486;1.6376950234704;0;0;0;0;0;0;1.8011787117309;0;14.890427196355;0;0;2.8627833738535;4.4435583711983;0;0;5.1526902089704;0;5.2731918648275;0;0;5.6995337700757;0;0;0;0;0;2.6665011421997;0;0;0;0;3.2505881824117;0;0;0;5.680916391284;0;6.1676587534998;2.7679334079084;0;0;0;0;0;0;0;7.5440709467188;0;0;0;0;0;5.8793827278882;8.0005617536155;3.5252399052776;0;5.0765587893982;7.2139508946341;2.9065239217098;0;0;0;7.1247138975882;0;8.2005120511119;0;6.2895417330482;0;4.3257481807185;0;0;0;0;0;11.061057753969;0;0;5.5138592702482;0;0;0;1.931924035841;0;0;0;1.3852088355724;0;5.901106954462;0;0;0;7.3648285407845;0;0;0;0;7.8555650620062;0;2.3777876725852;0;4.1063285674779;0;0;0;0;4.0328682826457;0;1.8362873497433;3.8792340853882;0;2.2623948994622;0;0;0;0;0;6.789930804933;0;0;0;7.1706254227998;0;0;2.3434195002728;0;4.7643051833957;5.10422469325;0;0;7.7742561535073;0;0;0;4.4646045534814;0;0;4.6688052928316;4.4766312991788;5.8917209603518;0;4.7272423197242;0;0;0;0;0;1.9434962696751;4.5622662446656;0;0;0;6.7829070605174;2.3163802067489;1.5908927925718;2.3683784998578;0;0;19.447743534663;0;0;0;3.2069688429609;4.6827201394398;0;0;7.7244362527892;0;3.0494374387164;0;8.6452266843346;0;0;4.55023705529;0;0;0;0;0;10.011164549977;0;0;2.7617863893966;3.7431457279953;2.5835456822342;0;0;0;0;4.7248670529797;0;2.7474852227272;6.8490750688824;6.7255221861146;0;0;0;0;2.1384933535101;10.738297455395;0;0;0;0;0;3.50876004297;0;0;0;0;0;4.2252913037962;5.6299794277598;4.9534713711917;0;0;2.5662856036632;8.3803292353518;0;8.4385704743503;0;6.9555961359474;2.4978057943703;5.4262705640417;0;0;6.6874962132446;0;0;11.193715491214;0;3.6275638411814;11.524142895609;5.662329586586;0;0;0;3.7088779008105;0;2.8653117280284;3.4374267806206;0;0;0;0;32.455256834677;0;17.817953359399;0;0;0;9.1095906963887;5.9373892122549;3.2023775719291;0;0;0;0;0;30.675729515113;3.3931585341244;0;0;0;13.371391962393;2.0338843658096;0;0;5.8917611340748;0;0;0;4.9302038318062;0;6.2436756477381;0;0;0;0;0;4.0461175206097;0;4.4052876425046;4.0620268474097;0;3.133827067865;0;3.4475952135986;0;0;9.20645347416;0;0;0;0;0;0;0;5.1705435339445;0;0;4.9504671561481;5.4731882532424;0;0;0;0;0;0;0;0;0;5.1499074336239;6.6228303629187;0;0;0;4.1620615005225;4.5139756800182;0;5.373483551071;5.2526962616115;10.494224247745;1.8550655718593;3.2000496426972;0;0;5.979339699603;0;0;0;0;3.8119393428991;0;0;0;0;0;5.6336975193011;0;0;0;0;6.1683465965396;0;4.5034728127636;0;0;10.683976642328;0;6.0358844437054;0;0;2.3065065238865;0;0;3.2193440976113;0;0;2.1695023730553;0;13.135590716353;6.4594301592999;0;4.4951169708237;7.9491706215234;6.4511827306345;1.0419715213989;2.2146728780494;2.6505957246601;4.1096658876729;0;0;2.4939122389654;0;0;0;3.9208516104801;0;2.8548249101834;0;0;0;5.8421803064182;0;0;0;0;0;0;6.0057709583095;6.2434805749719;0;8.0948833584748;2.6909835778727;3.7138384112157;0;0;0;7.2054672717076;0;9.9434160511667;0;5.0695949090162;4.1683191372687;0;26.456287285478;0;0;0;0;0;10.830512543066;0;7.7600701266586;0;8.9505069001827;0;0;0;7.9311029371551;0;0;20.71479744028;3.3592558943627;0;0;6.9383189443403;0;4.7936082326463;3.4149177285647;0;0;0;0;12.651846640743;4.9260029312819;4.7982381260194;3.9999664309458;0;0;0;2.787273172513;0;0;0;0;0;0;0;0;6.5937455312414;2.7345166302934;0;0;0;0;9.53029337792;0;0;7.5183906241434;0;0;0;0;4.0225169292845;6.330848424683;0;2.6750120594475;6.7028349107522;3.4526423113024;0;0;5.744172947372;2.8137541831389;4.0303718743122;7.2943839150962;0;0;0;0;0;0;0;15.296836594379;0;0;0;0;0;0;3.895996801121;2.6153946661174;0;0;0;0;3.4005850138957;4.0664313258421;0;0;0;0;6.9264268288595;0;0;0;0;0;0;0;1.5039204035725;8.1671656024209;0;2.8171457616659;12.908340736073;0;0;0;2.292014738215;2.7306611965922;2.3234598984322;0;0;0;0;0;0;0;0;17.780992220198;0;6.7949615714261;0;0;2.7530296556074;0;3.7181828747094;0;0;4.1579725115567;0;2.9223340685733;3.9651043170371;0;0;0;0;0;3.3894555579909;0;0;0;3.2369087523884;3.3581404584162;0;0;0;5.6942687512461;6.157762309134;0;0;0;0;0;0;0;0;0;0;5.8174781326389;8.9739737833623;4.2364289310762;0;0;0;0;0;0;4.0803574911248;4.374697687793;0;1.2229917446751;0;3.0086295645507;3.5001158019012;0;2.5722552640326;0;0;1.5166811991689;0;4.3172656623027;0;2.9168433057943;0;4.6659803737659;0;0;4.185622600165;0;0;0;5.3724685585986;0;8.3734938436123;5.3342370154073;0;4.3185451508473;5.0447966597269;0;0;1.9598203338537;0;0;4.4657012519727;0;7.3007754755895;0;0;7.2976971466402;0;0;0;0;0;11.169868691948;0;0;0;6.685082923691;0;3.9847253764623;0;0;0;0;8.6627528071635;20.780382378054;0;0;0;0;2.8553363360856;0;4.4328067334886;10.502664695244;0;0;0;0;0;0;11.060326645849;6.4515482369787;0;4.2648494845888;0;0;0;6.5483617977911;0;2.1497100659748;0;0;0;0;3.9988441873625;0;4.9285364077463;0;2.1102865642617;1.5569654366847;0;6.8993712792761;0;0;0;0;0;0;0;0;0;0;0;0;0;0;3.6755652305514;0;0;0;3.3084738367458;4.731956743175;0;3.352056952067;0;0;0;0;0;4.1780577830053;0;0;0;4.3804336814723;5.6701161654191;0;0;6.2353587743447;0;0;0;8.7139997036778;0;0;9.4581842803472;0;4.3682922048612;0;5.1502974152431;1.5553860107433;0;0;0;2.2906894588781;2.2898454178234;6.4508959408941;11.146039729091;7.3689277148405;3.7642764773025;2.2724816508386;5.3072363056185;0;7.4217184014133;0;2.0015629575249;4.4429994110328;4.0697831072578;0;0;3.8885835604754;0;2.9953892019955;0;0;3.0365995814201;0;0;0;7.008853855893;0;7.6960830892194;6.4164974949325;0;0;0;0;0;0;0;13.173641121772;0;13.722088949922;0;0;0;0;6.2144220245833;5.0498854757989;0;0;0;0;7.2868731836553;3.6887771719294;0;0;0;0;3.8313490153763;0;0;0;7.2704091272483;0;3.8295728552712;0;0;0;6.8867190838926;0;0;2.0177458322906;0;6.9234111202326;0;0;0;0;5.095271187891;2.9787184254275;1.8389790453761;4.7949730087965;0;0;9.0004401836891;7.2006455046439;0;6.9024487848234;0;0;0;3.710366340988;6.2758864223414;11.265461356234;0;3.7331987081968;10.553990856546;6.1810971462761;0;0;0;0;3.0049378354063;0;12.971141362783;0;0;0;0;0;0;0;0;0;9.3798108237945;0;8.3272547463827;0;3.7394422090951;0;4.4015920740985;9.0529008084211;0;0;3.0968544528687;1.3273027397353;0;2.8406216568902;2.7588585817386;4.6402131090763;8.4953887436268;0;6.1176660233494;5.8711401810073;0;4.7783902849917;7.7988198391221;0;3.0490990034807;4.6515595383823;0;5.0831732230278;5.6703641683261;6.7287595232961;6.2051635823834;0;8.3605623587199;0;0;3.217786096282;7.3934958316547;0;4.6539467269669;0;7.0143814059046;0;0;12.687778471533;0;0;5.8012102267619;1.5578984731986;2.5772216005218;0;14.896909401218;5.523909348427;3.8809008792694;6.9412929000056;0;3.8792554936453;0;2.5743622443325;2.1454561796505;2.4296722462563;2.9523289047386;0;0;0;0;3.1500760742366;0;6.7287525838607;0;0;0;2.6593276628229;0;0;0;0;2.7839541961882;2.5932710791412;11.042329002123;2.514187065414;2.422698006839;3.8426612180148;0;4.6145992374251;0;6.5266580462332;0;0;0;0;0;5.3418200030249;0;0;5.81307134531;0;3.0940119765632;0;0;5.9865014397495;9.3087548330701;0;0;1.9086492487947;3.3954824933542;2.9309565189804;0;0;0;0;0;4.6141291541296;5.2130762416179;4.5891622705239;0;5.1590386766448;0;8.033530193616;0;0;0;0;0;0;6.5163509971499;0;0;0;0;5.0467708943311;0;3.8059335381599;0;0;0;3.9061508060816;0;9.4136545704013;0;9.7890294964745;0;10.075532879605;0;0;0;0;0;0;0;0;0;0;20.689845001837;4.5700964626065;7.4488883887139;0;0;0;0;5.2576091209034;3.2964561499365;0;3.9930681400915;14.349955108163;6.1042633536629;0;1.8322288142602;0;3.8970882758455;8.8393333414997;0;0;0;0;0;4.2002814672258;0;6.1418490033215;0;0;0;0;9.7768063869738;2.080167891426;2.9028660610239;0;0;0;0;1.710272106834;0;5.1207914684831;7.6205570898839;8.532698057808;0;0;0;2.6702975440646;0;0;1.4992260376808;0;0;3.0872023612369;0;9.793673030562;0;3.9634995145207;0;1.5788296797098;2.5072918352466;0;0;3.2988570257422;0;0;17.673366982782;1.4872029328892;1.4014926652848;0;0;2.2745877134063;4.6767672611663;5.1991329357388;0;0;0;5.0710863839794;6.5145455487165;0;4.2636136188106;5.0030230669167;0;0;0;0;0;0;15.917351812135;0;0;0;0;0;0;0;0;0;0;0;0;0;8.3625793170132;8.0613218200817;6.1971417004607;0;1.8082065164397;0;0;3.1490927268513;0;0;6.1969803013441;3.4912890088921;2.8694154839148;0;2.6607040934541;0;5.3110591282411;4.9941620844522;0;0;0;0;0;0;0;4.8390548259555;3.3752136437341;3.7219476996036;0;13.965762316079;0;0;0;2.293786196081;0;7.1617564430786;4.8338421642784;0;0;0;0;6.063856520465;0;0;0;0;0;0;0;0;6.526752795716;0;0;0;0;0;0;0;0;0;0;0;0;0;0;0;0;5.5398542039384;2.7910571202773;4.4342575798086;0;0;0;4.5734719246057;0;0;0;0;7.5845169008285;0;0;0;6.5119214905307;14.092024709407;5.6296910020274;6.5190621847361;0;0;0;0;0;11.917019217046;0;0;5.4006996965921;0;5.4308695494544;0;4.9173964446114;3.5046708846677;3.9084870048457;0;4.1027306609122;0;0;0;0;0;3.0320952682133;0;0;0;4.6356834339229;0;0;0;0;4.9807626937751;0;10.035732658271;0;0;2.5172056601214;6.2045262441511;2.9223603119188;2.7728674466214;0;3.9473088704285;0;0;0;4.5122850378063;0;0;0;4.4249471282368;0;4.2169550224904;0;0;7.1784213661955;0;0;4.8578305661937;0;3.7951313279047;0;0;6.7969148869921;0;0;0;1.5922766077114;2.2185599183308;0;0;0;6.7176123720675;4.409968688758;0;0;8.0130971719167;0;0;4.4931340232691;3.4242585753964;0;5.4706051283413
461.15176905075;9.354336318148;3.272983791815;0;4.5410861388816;2.8274261511481;12.435360233154;0;9.6043189587908;0;0;8.0018314738786;14.336066131884;0;0;0;0;0;0;0;11.42186174248;0;8.1319529313929;10.093590368868;4.5568583341088;0;0;0;9.4334855857115;0;13.359650518839;0;0;0;0;0;0;8.5841297974119;6.7797351317813;0;3.9500628132591;3.4654683859191;3.4115056575193;0;0;0;1.8472311917697;0;0;0;0;6.0726773290863;0;4.8906778356646;13.868826087639;2.9296057132437;4.4207397298746;4.0853897379799;0;7.1598490292911;0;0;0;0;0;7.0549688577827;0;0;9.9038897291851;0;5.1499438978386;0;0;0;7.2191632072777;0;0;6.272924437015;0;3.2924128101737;0;8.59311645537;0;10.524448181056;0;9.9808179441814;0;0;7.6094696469321;0;7.8807676546432;0;6.8210135740366;0;0;0;14.046841133521;3.9967435147068;0;0;17.254746416222;5.866269960989;0;6.5245735254927;7.1435247946565;0;0;6.2861843820558;5.3336961116166;3.6382620447433;0;1.9739649619161;7.1065974283351;4.7597396518061;0;4.2666628086455;8.7266432530502;12.189280516946;0;0;0;0;0;9.5840396404075;7.4599055162099;10.514561135377;0;2.5369191046184;7.3696276056166;4.7863115642865;0;0;0;0;0;0;8.1644890513865;0;0;6.7136744058806;6.5435048545223;7.5910788841304;7.1868209552686;0;0;5.3092455696203;0;6.746161336501;0;8.3816673089348;8.9403096307831;3.4747369420996;0;0;2.3197462689027;6.3026390633812;8.2055349607242;14.521301202164;15.451646149281;0;0;10.249296614303;3.5260803849387;0;5.680916391284;0;0;0;0;0;18.740663955229;2.5670188788902;0;0;6.5786909976223;5.4223009929541;5.7612190981105;7.156889201017;8.6863579129028;3.2709225610232;0;0;5.7504037604111;0;9.6566913483916;5.0765587893982;0;0;0;0;0;3.8363844063936;6.2113982892878;5.9493910959047;10.567649597367;3.5940238474561;0;0;0;0;7.6253429938356;4.6435408241964;8.9057550687274;8.6330206860248;5.7968794917723;5.1493037413741;3.6759061801654;0;7.3582264885321;0;0;0;7.8863801187992;7.3333945445977;3.5399781353518;2.2645206450663;0;4.8642692134884;0;0;10.712477877505;3.3225712746429;5.3360973324628;17.214391181543;6.2287875243601;9.9979918970988;0;0;0;9.5411752009046;6.3226122525274;0;3.4603306669791;8.0319416012547;0;5.0048109104735;3.6725746994867;0;6.8221171753508;3.8783912562209;7.3317045583164;0;0;0;0;2.350360663246;4.2960750199612;3.2654725519321;0;4.2288303775486;14.312948325802;0;0;9.2109391556226;0;0;7.1891294763675;0;0;5.8406383017981;0;0;7.1433672855703;0;2.4162361985379;0;5.2905642626659;0;10.738016407647;0;0;0;3.4247315252072;3.2963753985204;20.618090168438;7.5796354517328;0;2.8383519833714;0;0;0;6.2735297266117;0;8.7527031516482;0;0;9.1518793104295;14.724529754934;7.6227146947864;0;9.8095517549391;0;0;5.2237097108763;7.9175471591089;0;0;7.8893180438455;0;19.293972362046;9.9804274209342;0;8.6769396041385;0;12.501656106086;0;5.9682227922476;0;0;0;0;0;4.6503822280216;0;9.9615421458593;0;0;12.886001053581;0;12.435985744976;0;10.170301842417;0;0;0;25.18923928711;9.2668045318769;0;0;0;0;0;0;7.7434704396579;0;0;4.095422081552;0;0;0;0;10.457328450294;0;34.053884030434;0;0;0;2.1479997571074;0;0;0;0;7.2644860154659;0;0;5.4022340882153;2.7033575712022;0;0;8.6503445443557;21.401979663274;0;6.1692449540036;0;5.9214469014727;10.384858122269;10.503329736576;2.8653117280284;7.4036884505675;2.052014297501;0;0;49.004280129612;0;0;0;4.622402123021;0;9.710032151864;0;10.64635307025;0;7.1873639055634;0;0;0;0;0;0;0;4.4736716732225;7.9036837728065;5.1702715587919;9.5592565193053;13.807495848011;0;0;5.7467975183965;0;5.2846394612336;7.3953057477093;0;2.7472172850048;3.0207341216153;4.2633309177315;7.3675096075712;0;9.2586302411372;6.9887484446895;2.6126252473491;2.6698712984876;5.3723580885096;4.3463734660386;0;5.7517928824459;0;0;5.006555649936;0;0;0;4.4882013634381;11.244050571774;0;3.9728819268846;0;0;0;0;0;1.2630434430559;0;0;15.650838072824;0;0;12.67151022476;0;0;3.5368255599101;8.4973472654795;0;0;0;11.416097763053;0;6.6521746863426;4.0797450314985;0;5.9378305566043;0;0;4.2667328569296;10.193982109935;0;0;0;0;0;0;6.7090132435024;0;7.8837832794853;14.052078373977;0;13.631837405517;0;0;0;9.2997032485866;7.813450001033;9.5952058168394;0;4.3533570523381;0;7.1319949309765;6.7857689485054;7.4823373265576;4.2525549489743;0;7.0875728601581;0;0;0;0;0;0;6.3277152547446;9.060232695139;0;2.0301066214943;0;0;0;3.6050727024134;10.882813667944;0;8.4819063189123;9.1325908614954;0;0;4.9878244779307;10.890262098974;0;10.266854966638;0;0;6.89916019961;0;0;0;6.529495636585;2.7002513356498;0;4.0732830573806;7.626609730641;0;8.7043703775023;2.8448388749887;0;0;9.2191727138185;5.3819671557454;0;6.5767586683656;0;6.8622465689089;17.413212573293;0;12.429270063958;13.819846502781;0;0;2.8200448641545;18.739870160547;0;0;9.1853723352756;9.9469678224934;0;0;0;0;0;0;0;0;2.1773478585929;3.6605090479177;0;0;0;4.8861903918003;3.0303985321045;0;0;3.6991178851822;0;6.0263254033495;6.3920081239714;0;7.6921198776026;0;0;3.6945021984615;3.4273129471567;4.7999597171349;9.0145804676754;2.8724278748343;5.1697584068617;0;0;0;0;3.4913863990895;0;4.4085379514002;0;15.587277717643;2.6863407719872;0;0;3.4866554991432;0;7.5990176345487;10.589214864356;0;0;5.4821598301046;3.5568957312164;0;7.9298615447079;8.6198217897781;0;0;6.4768803607675;5.4663289910449;8.0214253849985;4.6712219505855;0;0;0;0;0;2.7141893637567;0;4.5628508561079;5.6227592367973;0;2.3294545228352;6.3531992136019;7.2694219767046;0;0;3.8621151113562;2.5284956601524;0;8.3699586344629;3.6809915665416;0;0;5.2994084109909;13.117960827241;0;0;6.291082275707;6.18097561528;14.55642099395;16.566037254324;0;0;7.2727481703024;0;0;67.355944850266;16.351039320699;5.4635813694176;0;11.99354203144;0;8.8773539156749;0;6.7178091239726;0;0;0;6.8099057826487;5.2716338978946;5.251271531908;11.036434517553;0;14.882610461194;10.238410663384;0;0;9.2091407680434;0;0;0;9.6345020200652;0;0;0;0;0;0;12.976372159951;5.419726815086;0;6.9998461583743;0;8.4588892096792;3.189749736108;0;0;3.3098766016644;0;0;0;6.3307404024039;0;8.6317566730358;0;13.522317396016;12.895151042472;9.3562511411446;14.845772101463;0;11.18880246973;5.0081663901645;5.4397000816402;0;4.3994342940711;3.3220838965774;0;5.27449311402;9.3362036216285;5.6119922064962;0;0;3.5303574425635;0;14.59412255675;0;7.0844653201415;0;0;2.9145410650891;4.374697687793;0;5.9790707517449;0;1.4441421909843;0;6.4158484218524;0;8.9813687121038;7.2483673345949;0;6.0189466430086;0;0;3.7335594314167;1.8106177219124;3.936920940365;4.1382639605079;8.1521827845202;2.9299358201155;0;2.9603740469629;0;10.073378547372;0;0;0;12.388359015836;0;0;15.544209101962;0;0;0;0;8.2934451822351;0;11.205841427649;0;9.3927733452356;4.0698695625493;0;0;6.346389154574;1.5838079811659;0;0;15.011514614915;18.890560752545;0;5.8986025797273;0;0;0;7.218556329449;3.6359532418347;4.4279702015193;9.3291184077145;18.09904271637;0;3.6779968351782;0;0;5.7106726721713;12.598791255834;3.4829195763125;13.653464103817;5.3800002660398;5.7307572754779;0;0;7.344450707163;4.6883823550184;0;0;0;2.7416889543785;5.8282002110677;20.410341901571;7.5288017313651;6.5483617977911;9.69792396907;0;0;0;8.790203384989;3.1301019052685;5.7419301151872;0;0;8.3950124617291;0;1.9462067958558;0;0;0;16.203549937174;0;0;0;0;0;0;0;18.188849054714;0;4.656808951439;5.4591613579667;0;10.659139168599;0;1.9457236767502;3.5930883379924;8.0348650320969;9.0524389869435;0;5.0280854281005;0;2.4657063306174;0;0;0;8.0347265057794;0;0;0;0;4.7250968045159;6.3179512763701;0;0;0;0;0;0;0;8.9548415973974;5.4757908991484;0;0;0;10.180820471992;7.6213914526423;8.3534514688726;5.0673508230815;0;0;0;0;0;0;0;0;8.4915780889897;0;6.9269371746524;12.317106009897;6.4050014640797;0;0;0;0;4.1242552914133;4.3057545245263;0;3.6746250515803;8.0819644152878;9.1097987442602;9.4196877298267;0;0;0;12.782089018329;0;8.7497693112716;4.1618622835001;0;6.5586390257872;0;3.3854140646456;0;0;0;0;0;0;0;4.9730416308721;0;0;0;6.3376176917494;0;5.5260715978882;0;0;5.328233692787;8.7130240456888;0;12.897007879396;0;1.8148495335993;0;9.6706704699467;11.041041055414;0;6.6115472190802;0;0;4.2261352507083;2.5359572827037;0;0;0;11.299376660827;0;6.9234111202326;10.014701584707;0;0;0;5.7321800863774;4.6542475397305;0;7.1924595131948;0;5.8689895716946;0;0;0;0;13.983466635201;7.1037629058429;23.292632147746;11.131099022964;10.310384836704;0;0;0;0;5.0221414313493;0;0;0;0;0;0;0;4.7525887755444;4.2964934527784;5.2149126604435;3.324634038012;10.875070803902;2.5229555692556;7.8687010150063;0;5.207561342557;0;0;11.266285833341;10.245829097563;0;0;0;8.2299098258374;9.342492271268;3.2893011583546;0;0;0;0;0;7.2503329829317;0;0;0;2.9355700905037;0;0;3.5449181086919;4.3076439873676;4.1724512679209;0;7.6075747463798;0;0;0;8.6872290153368;3.6908557248147;0;0;0;5.0948279857798;0;8.7720564087931;0;0;0;0;0;0;9.9736879482124;8.0759106402248;0;0;7.2834523493008;6.2083501854513;6.4261177809174;0;0;0;5.1103669486426;0;0;0;0;0;0;0;14.058062449606;6.4348929017522;0;6.0578386043012;0;6.1680232018723;0;0;3.2130730219012;11.228272354141;3.0940659587684;3.4786640588002;5.8070022331463;0;6.2638969414234;12.966355395706;0;0;0;5.1235482906863;0;0;4.7469574442079;6.0915475098176;0;11.881632377427;6.0194997878246;4.993196855633;0;0;0;0;0;0;0;10.934450418828;0;0;0;2.2359300822118;0;1.6150109028263;3.2478528197301;3.0775043449294;0;0;0;0;0;7.074998036332;0;0;0;7.9369825794535;0;0;0;8.7954251596579;4.2365586288001;5.9776139334153;7.4579458529074;0;9.632866691439;8.7480325827038;0;0;0;6.0080605884894;0;0;0;0;0;1.5979707843061;0;0;0;0;7.2961175490383;11.874735179534;0;21.227435306627;0;0;0;0;0;0;0;7.0841935158701;11.330153215292;0;7.8409351460147;9.9331949875814;0;0;0;5.9680968399444;2.8019877274461;0;9.383710129215;6.9092376446709;5.2718638054361;0;0;6.9383351712377;0;13.811458346093;5.4457911507393;0;0;11.879639465034;0;8.4005629344516;0;3.992201852159;0;12.904663325461;0;0;0;4.1603357828521;8.7085981830718;7.0911254389942;14.550237715024;12.932501660555;0;0;0;4.7268844324459;0;2.767361532262;5.4295069064702;0;8.7416425109194;0;14.42019834512;0;0;0;5.950537788993;6.4316715859101;6.3501424287913;2.8193907209194;9.4646059210426;2.4771871965754;0;0;0;0;0;0;4.284888560589;4.8417573497259;0;0;0;4.2144046874449;2.6202791024324;0;0;5.4070982531684;6.3880850130564;4.5890511177844;0;7.6066295759691;4.7861967296693;0;4.7373484653451;0;0;13.518373450966;3.8327763021247;0;4.7357127856483;0;11.053716536205;0;9.4960029203747;0;0;5.2165572521059;0;0;11.836242679697;10.487080968853;5.448769173355;0;0;0;1.7034883793916;0;4.5904753336746;6.2276536879668;4.1095602646357;2.3130935853129;0;8.5025503624986;3.9663878394822;0;3.6452825302024;0;5.1410360753474;1.9557584845975;0;0;12.321657177519;0;7.1644918011745;0;4.9710749377814;7.9711137251986;3.9827662499571;4.8739324520065;0;0;2.5963181874878;3.1342717470346;5.0727901903815;0;0;17.963522611471;9.3775575071193;0;0;4.5309071374579;3.6253816232088;5.4777206438085;0;3.6126765421453;1.8870448607824;1.6388801406662;6.5294975387727;0;4.0902268152764;5.8696516066476;0;0;0;0;2.6107011182864;0;0;0;0;0;8.8882670797256;1.9834852900331;3.502064118447;0;0;10.732766361844;0;0;8.1940853307004;0;6.5059706176984;7.3864722719178;4.186585680416;0;0;10.461911027621;0;3.8959205283678;0;7.498208891037;0;0;4.6349825505063;0;8.8655097763661;8.8213692532155;0;4.2751086197079;4.2785651615408;11.276215670895;0;0;0;0;0;3.0556459530888;0;0;0;5.3805458905155;4.5953511572306;8.4230456220257;9.1116463532505;0;0;3.5738255907681;5.4703075478829;4.8923338812024;0;0;5.2499629500143;0;0;7.4258502305361;0;4.9028006782359;0;2.350259106843;0;0;2.9436329653419;0;6.6276478559236;0;0;0;15.103233960729;10.340877073585;0;6.0078794676798;0;0;0;7.8488863724695;6.2600274072016;0;0;6.283096967794;3.9769482042569;0;0;0;0;8.0552874282028;4.9115514610811;0;0;0;0;0;6.6405932539014;0;0;0;0;0;7.9613830385568;12.386959544013;0;0;0;8.7702161524214;0;11.990510769337;7.601401889667;0;0;5.0833341564571;4.9923711369656;0;8.6379722213248;0
462.13506897811;4.8108015350475;0;0;0;0;3.4542667314315;0;0;7.4170117134191;0;6.8587126918959;11.695211844432;0;0;0;0;0;0;0;11.42186174248;0;0;8.5642584947973;0;0;0;0;0;0;0;0;0;0;0;16.476166946225;6.2964888622537;0;5.9105383200145;2.4315894455208;0;6.7802642333199;0;2.9743813979757;3.3801653607029;0;0;0;31.503428584948;0;6.270595572822;4.3974559969246;0;0;0;0;3.5705974741295;4.0853897379799;3.5923482900885;13.424716929921;3.4891236215709;0;5.9495607717745;0;0;0;0;0;12.525507598675;0;1.9312289616895;0;6.9556103694432;0;6.7457754559808;0;10.397010216702;0;0;0;0;0;0;0;0;0;2.2003550853081;0;0;3.7919939216772;0;0;0;2.9051788297494;0;13.536617462552;0;0;0;0;0;11.042390514803;0;10.083431812125;0;0;0;0;4.7062024514264;0;5.9380482803394;4.1672593640451;0;3.5698047388546;0;7.5851783264808;0;10.970352465252;0;12.249704177439;8.2659206963409;0;0;0;0;5.4519946627879;1.8255264438415;0;0;0;0;5.1095405083385;0;12.353843330807;0;6.4842433622314;0;0;7.7353142958313;2.2887526383684;8.7928346482643;0;0;5.7881234290169;0;5.0784088057237;0;0;3.8583493632858;0;7.1116099335775;2.8956141184164;0;9.4904126401143;3.9435686571346;0;0;0;0;4.7982586492221;0;1.8635084753278;0;0;6.3301639788593;0;0;5.3229488613624;0;0;11.4073606684;0;5.0671541645751;0;0;6.365309861294;4.727154131783;0;4.7863604826199;2.4813895290521;0;1.3567806295127;0;8.4605757726662;0;4.7139474472983;0;0;0;5.5267741319397;4.0110277736847;6.5766589823891;0;0;3.8748048523681;0;2.6604775191989;5.4903726909119;0;0;9.2830262533651;0;0;0;0;3.1110376770802;0;0;5.8016785774965;0;0;0;0;7.4381573238062;0;0;0;7.8455955056264;2.5153088991044;7.924424135012;0;9.6354566964644;4.5737977135395;0;0;3.749246961412;0;3.2269975556514;0;3.3816823496877;6.3226122525274;24.320058379523;0;0;0;0;0;6.0959392770386;0;0;8.2481676281059;6.7814839079767;0;0;10.428554490236;0;0;8.4902286350234;1.9842576604109;3.8611059968922;14.926360396908;0;4.5752475957706;6.908204366717;4.6199322990504;5.7422527799062;7.1891294763675;0;7.7742561535073;0;8.9935328020372;0;0;9.0005142624958;0;0;10.174162043588;3.8664418802309;0;0;7.6144800267619;0;6.3225812773055;5.57848144365;0;0;0;0;3.7833771630219;2.6351751445907;3.3914535302587;0;8.0605234823639;0;0;0;9.7238717673313;3.8748762512985;0;4.3513210866964;5.0934211035261;25.286688752975;5.813111563926;5.8041219009737;0;9.3798539065661;4.7435693491144;0;0;0;2.448029367399;3.585035255683;0;0;6.656725978565;0;7.345504975074;5.8889203235161;11.161739937675;6.6719466319315;0;0;6.9755733420324;5.4624993861665;0;0;0;0;7.4242777882654;0;0;3.7728539092838;0;0;0;10.075695714844;0;8.9182470392261;0;0;0;3.6896745861952;0;2.5408262380128;0;4.3290701811171;0;0;6.8234854755766;0;0;6.6046284949223;0;0;7.185599690257;3.1269885206537;7.0715016258602;9.2057132447458;0;0;0;4.4088448332839;4.7441541325491;0;4.2035690483251;10.804468176431;5.6524749216046;0;3.2535506044636;5.0227807031743;0;10.889095358819;0;2.8174600899946;0;4.6360973760132;6.4187015056853;0;3.4374267806206;0;9.892106204018;5.044081589382;39.519580749687;0;0;15.493872486434;5.3928024768578;3.5092286826484;0;14.078458348964;0;1.9492733046525;4.192628944912;0;11.801431530315;7.5365883920334;0;0;4.9012289937353;0;3.578937338578;0;0;0;8.3831224791495;0;0;3.5575413209121;6.9143337564498;0;12.325509579516;0;9.4903869845619;5.394168074313;9.199819348789;3.2032650467701;12.621664295888;8.2666341438725;0;5.7151177285761;0;4.4551262197397;6.084922852454;3.2830569282395;0;3.1028356922387;0;0;5.984194758204;0;0;8.3352311035279;6.5590295002012;0;0;0;4.0465123309131;12.504998674535;4.09107592668;2.475233578074;7.0169080169775;0;0;10.587331637499;15.503471816848;0;15.595704892012;8.6615100068502;3.8595159065294;0;0;3.1371301719089;0;0;0;0;6.4145970189732;0;0;0;4.7224009114852;3.8956377009044;0;3.8227432912254;0;0;8.1886035140646;5.9752482525731;4.1522914921633;0;4.269372064047;0;0;13.048358490121;9.4550017143557;22.24141892479;0;5.0036885709971;5.5014009985543;17.603009720539;0;0;0;0;0;0;4.0425857565564;4.3231282331222;0;5.2043701904925;5.0332039151847;0;3.3592819634757;4.9920788207488;3.6485899772928;0;11.241741064006;10.847511865276;0;0;0;4.9048975862072;0;0;3.9845540395095;5.0940829935058;11.442476536589;11.132502043572;0;7.821753142821;8.5976445151691;5.4866069257238;3.864286551249;12.170512317727;0;6.5347526841335;0;0;7.4326414739924;0;0;0;0;0;0;0;0;0;5.6896777499774;5.2029004791432;0;3.1480101949624;5.1373322850297;2.599686887851;0;8.1435035765076;5.6512618802779;0;3.9369684327994;0;0;8.1893456222569;0;0;11.023453035616;0;0;0;0;0;6.7149177767008;0;10.993432679433;17.6287395236;8.6190066446204;8.173036887179;0;4.3546957171858;0;0;0;0;2.7484820953877;3.3334383853149;0;9.7136465220764;0;0;0;3.0570473636385;0;0;0;0;3.6945021984615;0;7.599936218797;0;0;3.3139476967062;0;6.1428920365726;3.9193740918577;6.5918283790676;4.8342273218163;0;0;0;0;0;0;0;0;0;7.2190667528213;0;7.4825161125004;0;0;2.1969061869278;0;0;0;17.552801145969;0;3.4367120281623;2.5587071872976;0;5.3820600735007;2.8552748775534;0;0;5.1159166966161;4.4204078621489;0;5.0305871920336;0;0;0;0;12.00048740347;2.8368476006652;32.505777763055;8.5470038472994;4.1839580373025;6.1105311787016;1.9956004295935;3.9791606622857;0;0;2.6153946661174;0;7.9398183954354;0;0;5.2709067715383;0;0;0;9.4515080558182;4.0048585069266;11.082282926175;8.1767686799162;0;14.433416753629;0;6.9205364012623;12.54930041012;3.8028304002126;11.864260961517;0;0;0;8.6055604907153;12.9512987414;8.2988545774;0;2.750417685858;2.3105594740395;4.4532981386617;5.1901156453653;0;0;24.848777878306;24.130383223293;0;17.384103754108;11.496384647678;0;0;0;0;0;0;11.799356388104;4.4618194496513;5.3695333075658;12.344933301029;8.3159450231133;2.5453986030452;9.091705991117;0;0;4.2542316089326;0;0;4.0819931438807;1.6947277789954;8.5217310741479;0;0;9.8905545211869;0;5.6793733063268;10.131904390514;0;6.5077357157098;3.1417154638439;5.9334558551596;1.9148871491805;0;0;0;11.627293638021;0;0;2.4896542991009;6.2072035011246;2.7148231285648;0;0;0;9.1213265979686;0;12.677464257095;0;9.6145826647473;0;17.498790751172;0;0;3.6593888785395;0;0;4.8816237992355;0;0;12.364861923721;2.4014118986841;9.2863748206419;5.8013257337192;12.824046448339;3.616885699185;0;3.936920940365;4.9659167526095;0;1.2556867800495;0;0;0;0;0;10.885541996696;0;3.7853319215054;0;0;0;2.2245762404147;3.5276766009366;0;0;6.6985518779591;0;2.716567618824;0;0;1.684083956917;0;0;0;3.5195732914797;0;0;0;9.4452803762725;0;0;3.5723071479656;5.5786155270472;7.347895570882;0;0;0;0;0;0;5.0154502297884;0;0;5.451096641618;0;12.031903990898;0;2.5903704984636;0;0;7.4219083444084;4.4882754321551;7.4587901102565;0;7.0380526221586;0;9.4435952873038;4.3171853415316;0;0;8.7311490637214;4.4759649088015;4.2994201319497;0;2.9155807309514;0;1.6991981771458;3.1785684566215;0;7.2387878488774;0;0;7.6550800636995;3.3897230376606;0;0;9.5748249628757;0;0;0;0;0;0;0;0;0;1.4968314486768;0;0;0;0;0;3.5930883379924;0;0;0;3.0727188727281;0;0;0;0;9.2533949074199;5.46361402393;3.0602716359684;9.8943976631459;0;0;17.482858176709;0;0;10.501656883107;0;0;8.8474159343844;2.2407427809457;0;0;5.9735900717982;0;0;0;8.5039794530758;5.132773835453;5.3158327529189;0;5.0335027012248;0;0;8.0636199261177;5.4434147514166;4.0938487304669;0;0;13.647179071591;0;0;7.2639343135292;4.8037510980597;0;7.2351699684584;6.049024588472;7.3092707877045;3.1815683676617;5.6162015537299;0;0;9.4674440293372;5.2450356406347;6.7537383723285;3.8735511138238;3.7192719999198;0;0;0;0;0;3.6209654961478;0;0;0;0;0;0;0;0;19.267636890211;0;14.014935505185;4.6570228830173;0;0;0;11.505750070485;0;0;0;0;0;8.9231916901119;0;9.4542621792005;0;2.1625393254214;4.1027086842198;0;6.5051029033274;4.3317033504318;0;7.4276652371243;3.9913499590023;3.3812763769382;0;6.4438405865754;0;2.4212949987487;6.8035101881139;9.2312148269768;0;0;2.4937348017464;0;3.0253172678103;8.1914756699256;8.0126944119959;0;0;0;2.8697055658139;4.8710249002003;3.1904862918119;0;2.1240708812964;0;5.4168911971502;8.5623838638186;0;0;0;0;0;0;0;5.4534782873806;0;4.8738045075674;3.505760807974;0;0;0;4.9574924455135;10.666866805453;10.528007787038;6.4135032946086;2.9816747636657;0;12.059240184105;0;0;0;0;0;2.6396062652436;3.036528479606;0;10.698882773589;3.233939632362;0;4.7126046021915;0;0;0;0;0;4.5623383993552;2.8921133609958;8.8366287003935;0;5.4418867255194;0;6.948039493036;0;5.9377191120413;2.8426197179003;6.0152916599282;9.3420480855646;7.6716691689118;0;14.89239259772;0;6.472693439009;3.7644008656825;0;4.5585303030661;0;0;6.8147077073444;4.8907015969032;0;4.1678697031945;3.099680082597;0;0;1.5835118902402;10.152117896833;0;0;0;0;0;0;5.649889569772;8.7370789767115;0;3.3911162825034;6.4359056108314;3.3714311394508;0;4.1332604666341;5.443087335999;0;2.9820235398364;0;0;0;0;0;3.5278351523985;8.8977406760341;0;0;0;2.4028974757847;0;0;7.0018319136811;0;0;0;4.4831047543505;0;10.459758271497;4.3513776571905;0;21.548442927018;4.5993415654557;0;8.9877543401394;0;8.5469120048399;4.9029350016599;0;0;0;0;0;5.4971624954217;0;0;6.7077902466353;10.000633438814;3.2300218056525;0;0;4.3712067366315;9.921344457964;4.0376799713051;7.4146444081409;3.4475623415718;0;3.6090527826585;2.9694579397508;0;0;0;0;5.8331168955591;6.0066318163517;4.4382995158858;0;0;5.0009791383906;19.832372600021;8.2620307725536;0;0;0;0;3.0904863294821;0;0;0;0;0;12.488181066026;22.592770968963;0;3.9156117985898;0;0;9.4811926043763;0;0;29.835665509767;0;0;0;0;0;0;0;0;5.2926312235599;21.521922473093;0;4.1582529068941;0;5.3997066647116;2.8019877274461;0;7.1875226521647;9.5666367387751;0;0;0;17.704717333503;2.5331073792996;0;0;0;0;15.27382216933;0;2.1001407336129;14.194446952057;0;0;0;9.1884242072267;0;0;0;4.1728699627219;3.2232388359065;0;5.4603895900119;0;2.85045351139;0;0;0;4.8428826814586;4.2491793181071;14.204571770929;5.4635265693246;0;4.8067327817066;4.0363738109908;6.1331974268759;5.6749258168401;5.4546596399103;0;0;0;0;6.9361241504112;0;3.5882492720677;4.2168089956419;5.5629430299811;0;0;5.5451499019387;0;13.091382950209;0;7.7082096590663;8.2602331873919;0;2.4370582643639;10.288887974566;2.7035491265842;3.5489361183647;0;0;9.1279554911629;2.5260482739921;4.8816028115369;5.0531716963681;0;0;2.6448991534498;0;0;5.3276768838544;8.1483280649391;0;0;0;0;0;0;3.5847152121415;3.7137624504735;0;6.8569375565576;0;0;0;0;4.6458773983407;0;0;9.3414805319502;0;0;0;0;4.1751450941918;0;7.472829186915;0;7.7713336022693;0;7.8158182745214;13.650235328434;6.5857133190189;0;8.3585737680369;0;11.007380219373;0;0;4.003587371291;0;12.097637064889;3.8944772812316;0;6.7637202538421;0;32.736146195245;3.8690664086246;5.9091458264039;3.4406792941215;0;4.3847488427012;0;7.0427836848966;1.7431199093737;0;8.3868660479218;5.4083044641985;2.9019989061212;0;4.8693176372338;6.2524549722985;3.0751579930594;0;25.208227789597;1.8260650570828;1.6613552570913;0;0;0;0;0;0;0;0;6.9866883860138;6.1074121874377;0;0;18.546784263767;0;8.7464781720129;0;5.8657279806406;4.0121446103987;2.446486940584;8.6652636086496;0;0;0;0;5.3987104015466;9.0495840917608;0;6.3204307506904;0;0;0;0;3.1667471257095;0;3.1714356574392;5.6427526194211;0;0;0;0;5.194598120251;0;0;3.6004664643947;3.6991252997294;0;0;5.7851722877781;0;0;0;0;0;0;8.4467821956647;0;5.1772472964166;0;11.602890985213;2.3992938784686;0;0;0;3.8674146445814;0;8.8308988960257;6.5372510355798;7.854990051465;0;0;0;10.348512158277;5.1704385367926;1.7534161871513;3.6971565954952;4.3142966704355;5.663530118441;0;0;0;6.0682453956705;0;7.1208432301666;0;0;0;5.9740196151947;6.7709244580061;0;0;9.011201686667;0;0;0;3.7951313279047;14.704170776496;0;0;0;4.8994449035079;0;0;9.2439996597115;9.1298706780913;4.161448722116;3.1987647766545;6.5310120283989;0;0;5.9578555351444;5.8762712594056;2.8010773712415;10.420835020737;2.662597939715;0;11.337338540489;0
462.1581763048;9.354336318148;0;0;0;0;10.362800194295;18.479632120971;11.738612060744;0;0;0;17.731450215751;23.357602953242;0;78.118847579075;7.6470730278399;4.6710872098999;0;12.168450519167;18.011397363141;21.165554137682;0;9.4818576192399;13.513441956323;10.15523490969;0;4.9594597883554;5.0420353992596;0;17.109727857461;0;0;11.852796555505;0;8.6716668138028;0;9.6571460220884;0;4.4890882071153;5.8686647511278;3.1641233088826;0;9.8154586133197;0;9.8709596188401;3.6944623835395;12.245632503264;28.353085726454;0;5.5328784466077;0;5.645725066387;0;0;0;0;3.5282911373462;0;3.2815974717584;12.211932675498;9.6237063715511;9.420137888643;0;0;0;8.0363936436179;11.999672664719;9.3213079804095;7.3578606817162;0;0;3.3039149254855;4.596212742627;0;0;4.9724831471185;6.5716351244919;0;0;0;3.8581339187375;0;16.096214865145;13.519275981462;13.411724112494;9.139936508203;10.270331243557;0;0;10.770382461346;0;4.092608144422;7.020848838561;0;13.536617462552;4.1760879045603;0;8.0745204584933;46.676921713358;16.59110232329;0;23.111782930579;0;21.175448498446;6.0470610059154;6.2842046170161;12.572368764112;4.7062024514264;0;0;1.9739649619161;7.1065974283351;5.15638462279;0;9.9555465535061;0;0;0;11.136094706762;7.5144733603099;9.3657279590274;0;0;31.802755095421;0;11.561667477663;0;10.972556657251;0;0;0;0;0;0;0;0;0;18.049066690273;0;12.473556128933;12.775230317195;0;0;0;10.964746285085;8.1494783365516;6.1760631953882;0;0;4.8765325258817;0;0;0;5.3354164184762;0;0;0;8.061728425712;13.311298188164;7.4041175266045;14.162664412491;16.572577809212;11.076176306726;11.03720898878;0;4.2199770418683;0;1.8043468098415;5.5983705838027;8.9629262394572;7.1876528608925;3.0710025239849;0;13.849875784468;13.909380808013;4.4317069985465;11.97402616324;7.445449639631;3.8348747267168;10.924097767727;0;0;0;0;2.5382793946991;0;0;0;0;4.3452800881584;4.3844393215927;7.4136044097951;7.5573346353384;0;13.702215918427;0;0;8.0925232549926;0;22.544492329601;13.508482397662;5.9371700458183;7.2841112038334;3.312502566727;6.8657383218321;0;0;0;5.51108378106;0;0;8.582237188105;6.0762411940952;5.3869232494484;5.6613016126656;6.3382259881259;5.4919168539385;11.31889004597;4.6614259617717;0;0;3.4303482851546;0;13.961075485635;0;0;0;0;5.1932978941632;30.208036317631;0;8.0741048896178;4.2072075054191;7.5094788711334;8.0565248802744;0;9.9751733624269;19.846159055566;0;11.128480133159;10.172225861965;6.2484628266748;0;0;11.75180331623;0;0;0;5.6997279001742;0;0;8.0345811437923;8.1363295874667;3.7536949929784;0;0;16.51200118058;8.7460381726957;0;6.7451496015279;7.0656714265033;7.3665975132444;0;0;7.4276447840503;11.395061488819;0;0;8.2345511375841;10.152640035683;6.4677777022884;15.543012306709;0;14.096041237606;3.4982932854152;10.513048302925;13.87638747426;2.2255159782482;0;16.186482758053;0;7.1059878068208;12.871622281836;14.2263785291;0;10.867856681135;0;0;9.2047176833963;0;0;0;15.671129132629;11.586654379184;0;0;6.5744317032046;0;0;8.2856378588888;0;0;6.1291486732328;6.1696484679383;20.582701580886;16.527386193917;7.655596420571;4.4059499753982;11.437622797597;3.3141436672759;0;15.501274093405;5.9444846261223;6.6410280972395;20.939783141177;0;13.315534422034;0;12.291381259569;6.8490750688824;0;0;0;15.137349884591;0;0;6.5521814982069;0;0;0;14.087848420018;0;8.7114042446152;13.37401817593;11.008207031984;14.626507434114;0;0;0;0;23.666585440138;20.966033887799;0;0;12.758113164267;7.9806946920423;12.734569988565;8.844094275669;13.12376629424;6.6191853550814;4.7479867435365;0;0;4.0124977279467;5.672345792626;8.8473520512071;0;4.7551893449853;14.510255364726;0;18.729244017169;10.796178669506;8.7654313910942;8.3596897432556;8.9013069619453;0;8.8564180684514;0;0;0;0;0;0;0;0;9.5016043639876;9.9735973085798;0;0;7.3705521255578;9.3286651008369;8.9842048819543;0;18.685599922999;19.971959238888;0;0;0;0;0;6.2906870844787;11.588539700741;0;0;0;6.382741228581;6.020454543082;6.5686170686273;0;13.029824412631;0;11.488363191838;13.809070270241;13.238764428745;10.891101159018;0;0;0;5.7151177285761;7.2086525059165;9.3033518118093;11.880087473839;6.1184242753555;5.5874559429475;7.239949948557;0;10.783350630631;11.661507733936;0;6.5351850738092;0;0;0;11.196303612129;0;0;0;0;5.6255308592592;5.613526413582;0;0;8.7460565701077;0;5.5578933508043;5.8483893345046;0;12.280277884412;6.3157599284109;0;0;23.370213384003;22.381652004182;12.329385584098;12.486184501567;0;0;8.6802426594224;7.079721048259;13.117780309681;0;14.0002171868;6.3712388187091;0;0;0;18.722444524729;6.4171777606161;0;0;0;11.522452485402;0;0;9.3270466458798;0;0;0;0;4.6170386369741;0;9.9808466427588;0;8.9318301890723;0;0;7.64861148937;0;0;11.607184539099;6.3044511652898;10.077845890427;0;14.16511402949;0;11.033560673931;6.8700908480084;9.7073921733632;0;5.3520992748485;13.261389770116;0;9.0331484335494;4.3640353766057;8.1042229442138;0;9.8072041812424;4.1096658876729;0;0;10.474431403654;5.2694816607941;0;12.263187876818;7.1882279525469;10.308215573838;0;17.033136711233;0;0;0;8.2807707626595;7.7896802574828;0;0;0;2.9014567925008;0;13.007251197858;3.3662500507512;6.2960203899248;14.188822501511;5.7564495373844;6.5767586683656;8.3523113605206;0;0;4.3744093697771;0;9.2132310018537;9.3592521397222;6.5815565325295;3.8455157238471;15.432834249862;12.970253377058;0;4.8344064922503;12.75252284935;0;0;0;7.7600701266586;0;0;0;6.5629246667584;10.451269721246;0;21.530574832125;0;16.639755320881;3.6646427938502;0;11.668121838116;0;0;15.508732517385;0;0;14.314540845434;12.820199796004;0;0;4.6181277480768;10.28193884147;4.5999613955877;7.984342699941;4.5138152318825;2.7837160652332;5.8068191094021;0;0;2.0282548858669;7.9227614440878;0;0;12.529444872089;0;0;7.8997147097364;0;0;0;7.9789685162761;7.0594765762371;5.4418299000003;6.3162051475557;8.6148225901643;5.9630310788039;0;0;0;4.7538836436999;7.947235256517;9.5170486933726;3.7217559087965;10.548723793971;0;7.8044179986459;8.7565491565393;18.873711112794;11.255016732555;0;4.4105577161047;10.061174384067;7.673885530727;3.6547935039182;7.1655712274885;0;9.6474506576917;0;8.2857864886217;0;0;0;3.6283644174427;9.7420830007683;16.564462049437;5.0091387442985;5.6331577424068;0;7.9398183954354;9.2281359365524;6.3674066317032;9.6916672896026;4.2290885788758;0;0;0;8.3434552227637;5.5411414630876;0;0;0;0;0;0;8.775762462029;8.3551133531807;5.8590535843454;7.7002447697898;0;0;24.463564289312;21.839090993158;13.881731018476;15.356498746041;10.29249220254;6.5831363788911;6.8290995333754;0;0;0;27.146681126204;0;17.384103754108;6.2142619717177;6.3829202841735;0;12.972199363632;8.4770299856119;0;0;0;8.5518206118317;0;0;0;6.7877296081206;8.76700220572;0;0;0;10.695410711535;10.638889076778;0;7.908729635312;0;0;0;0;11.753491604457;10.276961220972;0;7.9528134699729;9.1515033502169;0;15.08793060312;19.590768526232;0;6.7672182219062;9.5084547646053;11.627293638021;11.298719138225;9.8457204795039;8.8175256426491;0;8.9201331367129;24.270520005003;10.238036583434;0;0;8.1328650535511;16.406130215065;0;0;10.298045096648;0;5.2144806348425;2.9895353758725;0;0;0;7.1132232503146;0;6.4152633657884;5.1164945891258;3.2861425981993;0;2.8332055908861;7.4342298251239;7.5837925950652;0;0;0;0;8.1619640703217;11.800790976454;0;0;18.13208138527;13.876801199525;0;0;0;4.3185451508473;0;9.4484408266826;0;8.6232094689562;9.2307935689472;25.017950985766;8.2934451822351;0;12.394339760885;0;18.273213598913;0;0;17.221482801527;0;3.3435946269057;7.0706498641172;0;0;0;0;0;0;7.7702144841014;5.5844006338704;10.140352938988;7.463272443766;8.4131433828866;7.9963872066125;8.7143539004743;0;8.6934470649665;0;12.813835551716;7.7872809165972;0;10.76538778133;0;11.55703760853;9.8855563001994;14.344165216117;16.796950463661;7.5484632268064;0;5.7300487442348;5.2785394666189;7.180658276885;0;6.9074965464506;26.079881318674;12.148748248339;13.096723595582;0;0;0;0;0;0;0;6.6957479970183;0;5.2857485870146;16.741606743143;10.769010937069;0;0;0;7.3652499714428;4.7260474664689;12.300328048138;0;13.451144865346;0;0;17.676240769477;7.3342133285137;9.3554239834546;0;0;0;0;9.8834793028104;6.9181286284452;0;0;0;7.5921237624142;0;0;4.3834779210976;0;0;0;15.748063951328;0;3.6566252233365;0;0;11.81274201129;0;19.47218517989;0;20.918141626022;0;0;0;0;0;0;0;0;8.6116408873413;9.462174321028;11.820933681649;4.4479416912179;8.2619850376328;4.3769588706303;7.5954439952275;0;0;4.147363620127;0;0;6.6426386716819;0;16.926642315078;7.1743277880329;0;16.012503660199;7.4049990183879;0;0;5.2626749671473;5.3026139461028;0;0;0;0;0;0;0;10.013424615169;0;5.3452372258466;0;0;12.4855868505;0;15.740733661889;3.980697977337;9.7146664463744;0;0;0;31.16100561023;0;6.1306117377943;0;0;0;0;7.5748282136984;11.021943811738;19.602389008974;13.35467302823;0;0;11.271263580896;0;6.8236171747915;0;8.5088359612805;4.4362988599094;5.1114565873596;0;6.6246246332483;10.522960578912;9.1193754745933;5.3614019973796;3.2853134702665;16.669755711127;9.0167370051686;0;0;11.3469084678;0;0;9.02141449;0;0;3.491228722445;0;0;0;6.4364266588164;9.818278065631;3.2588969200006;13.41483330673;0;10.37740087434;0;9.1164417912761;6.9032303642133;0;0;11.987337409346;11.431078840693;13.612432472116;12.416905870183;6.3464378039346;7.2211516386894;0;5.5889405450488;2.6327136559768;6.9685907626187;16.393706070909;0;8.1240669617313;6.2035893474178;0;9.2539858982919;8.5334934443621;0;0;0;10.337313098146;0;0;11.811613629963;13.453766999456;12.245962862328;0;9.0186547395822;5.6058987315802;0;0;0;3.8697660686525;0;0;8.0128371350138;2.8406216568902;0;0;19.507929707588;0;6.1176660233494;4.8500723234408;10.181594518714;5.1556316232806;11.060144499119;11.356515966696;0;10.207588987006;0;6.594386883928;6.337465835188;0;8.6872290153368;4.7453859319046;0;6.1599286892987;0;0;0;0;14.128052564007;8.4228749724443;15.505474686736;2.292328336757;8.4724588924317;0;10.782365349419;1.7418630792642;0;3.9655597499601;7.2834523493008;12.584493619158;0;0;12.612927857625;7.1027183162848;7.9128262430595;7.7585109872907;11.738479439435;0;0;12.310339381032;0;8.4670247448873;0;7.3765845459111;7.4617850133395;14.781126194495;0;5.0465644378955;8.8790434985098;9.2266457831961;0;20.979140451158;0;7.5898124919277;0;6.7914847616613;8.1778654513028;0;0;0;13.728622038754;0;0;0;0;0;0;0;0;0;8.9843114898622;6.8850124483432;0;10.89848652297;0;0;0;0;13.992777261074;8.7076384578175;15.100868951425;0;0;6.7536819572735;0;0;11.432386849652;12.401680572455;0;0;6.5503684489864;6.7673894260567;0;5.9389158795015;0;0;10.565800339992;20.295234173346;0;0;8.4731172576002;0;11.186918779361;7.8015274558894;0;10.692039823305;0;27.697073971421;0;0;0;3.8059335381599;0;0;4.7503627227877;4.4388077341836;0;0;0;0;2.7674928634283;25.548672658997;0;19.63537765863;5.8167929022334;47.3860569861;0;0;0;0;6.9520291166253;5.7961583311664;8.3744610721723;0;0;0;0;0;0;0;0;0;8.7847499082013;0;4.4394642572094;3.6472690299614;0;0;14.419226620628;0;0;14.033652002701;0;0;0;0;0;0;2.2661752881825;7.7427979952763;4.1189487825499;0;0;0;5.2614447356059;0;0;4.5982228126416;0;7.2211488955214;9.3519372771131;0;0;0;9.6786862245774;0;0;8.5449521410066;4.0672354306749;5.5500139901124;0;2.0808061328414;0;9.7761408105834;4.365722919794;0;10.516228801158;5.6975305521235;9.2893111196762;4.7364890391293;6.0402939667303;0;0;3.0239522735971;0;7.9404820535505;0;4.0154479188008;0;7.5859284374008;10.13934087463;0;0;0;8.9906381665238;7.2659976031586;5.4097600315552;6.5924122991732;0;0;0;0;0;0;0;9.1810587718366;0;6.7902733874492;11.938013859101;0;11.304765381398;3.9414169925971;0;0;5.1779219730933;16.711931027131;8.2129030838714;17.747367793443;0;14.104115937787;0;15.224310728818;0;0;7.1152367671956;0;6.904061244588;13.668280276849;13.512381424883;5.0385483629621;0;2.1678907073593;4.7388672892631;0;0;4.9782943244301;0;0;0;0;4.2645784530801;9.5375232269838;0;3.1106785269068;3.62069659087;8.5293817910113;0;5.322960308551;0;0;7.4400922792263;0;0;10.501751680553;7.7075815127008;0;7.9492620172539;0;0;11.346707047889;3.0108434798273;0;4.612776326357;4.752752407932;0;0;0;9.0596796537387;5.4669475432168;0;3.9055000800784;3.3711970284605;0;11.336421968999;20.288779866107;12.206629226792;0;0;7.0170529576781;7.272779396788;0;0;0;7.4303767120456;11.370372254141;37.093568527534;0;0;0;0;0;0;15.492440997283;0;0;0;11.15227284417;6.1485312906503;0;0;4.4243015254833;0;0;2.0478178623536;6.7950485118582;6.65016896399;7.2060044825951;12.157170020184;7.7326609969845;9.3041692700727;0;0;25.344956031483;4.2779043343243;0;7.9059489824182;0;25.893877098106;0;0;10.847198039584;0;0;0;5.2749394211728;5.3815672693226;5.6314757613018;0;9.5999322514547;0;0;0;0;0;4.4249705505628;0;0;0;3.9825622472273;0;0;0;0;9.6730950216904;5.8734798736167;4.136350829434;0;0;0;10.297327488074;0;0;5.0080219257613;9.4913581829718;3.342054661661;8.3774626237254;7.622484058159;9.0510282168479;8.3409685580805;0;10.156386687009;0;5.2893631119335;0;0;0;18.120655771178;7.210749523019;15.17849886606;8.1891780391041;0;11.33001757721;0;0;3.6744844793339;7.0254397413807;3.7497683142161;10.083510365127;6.1690463549766;0;0;7.2915268191916;18.489896488379;0;0;10.166668312914;10.151154645163;5.7948991275939;0;0
462.30031176454;2.9399342714179;3.6366486575722;7.246116727934;10.304772392077;6.3073352602535;7.5993868091494;0;2.9346530151861;6.4495754029731;0;12.002747210818;7.922562862357;0;0;0;4.6732112947911;0;8.1739383103371;6.7602502884261;9.6646522436366;15.118252955487;4.6915113065729;6.1173274962838;7.0709870701689;0;0;7.0259013668368;4.5540964896538;10.844969099961;13.828410186167;11.368376381449;21.923943959668;17.97036897125;0;0;0;15.558735257809;0;10.848629833862;18.621724691078;9.1910248496114;7.3616701030681;16.953973968461;15.671675763259;16.601159358958;15.449569967529;0;0;3.8872149877699;6.3935484271911;0;0;7.5726624552226;5.5475304350558;0;10.881820873538;6.1280846069698;6.3556931286182;5.9665408577426;14.538015089879;7.0911520632482;31.730990782797;3.6736275432378;16.595164033253;12.698943944009;14.308700877661;12.226081582921;7.8648536084705;7.3578606817162;2.7895529446626;4.9360215916006;2.4344636293051;13.540194295847;12.89981622284;5.2098371289931;0;16.42908781123;3.0860672983204;5.2129869494416;17.179802585268;11.574401756213;4.185867574171;10.524448181056;6.1802404486686;0;8.8014203412325;0;6.420490014599;0;2.6269225515477;1.5023478005051;6.2525957762002;2.6630805939369;0;0;18.982217748001;9.4468483074887;6.9979177306942;0;10.618305486906;14.493137550679;0;0;0;6.1910386489134;0;3.6768248272402;11.085721330027;7.6176111561813;8.6488964083204;14.914401934477;7.1065974283351;12.295994100499;13.661037996132;5.2148100994556;12.54454967626;14.322404607412;0;0;6.7630260242789;13.463233941102;0;0;0;6.4255651382857;8.7219596761316;5.4966580600064;11.136326159598;0;0;0;0;0;5.1551826110128;2.5216501964233;6.159175951046;0;4.0825269894665;5.4930063320841;2.249329793742;0;7.1868209552686;4.1523494164686;3.0916141253823;6.1171742432581;7.5502519882758;8.266423046135;9.9214697913063;7.5435005780413;5.4860990916169;2.8956141184164;5.5371903172201;12.337536432149;4.8714671646957;0;9.638247414184;3.226955822703;5.3744856171413;5.4173887975088;9.2099998501665;0;0;8.1613930681138;0;0;0;2.7679334079084;12.028978732277;2.7991852919014;22.8147213368;4.4922830380578;6.1420050479698;12.347100136352;1.7312344730585;6.129557644209;6.4998369312016;6.1934618085724;6.3818139768266;8.0081207528498;7.4344554252586;1.9597942426294;6.7504739796131;0;3.9504646425238;9.0652835524967;4.3283705367805;5.1524742248493;8.4201324656403;4.5514610498327;11.69883100658;12.33123559198;6.2113982892878;2.0903266012638;6.164462265131;0;0;9.1506211515198;5.3950155033284;0;0;1.8996303371713;11.69971744323;0;0;0;0;5.1837987050294;0;7.899220086186;6.6007404557902;6.3351641983537;8.8141895445403;7.0191062069721;4.9251869709242;0;8.960940190109;6.1195644943886;5.2821486881192;6.2929250483919;24.103075224386;0;17.151741425773;9.3556473812733;9.6653599515932;2.1424268350926;0;0;2.7041288810205;3.3816823496877;0;0;0;0;1.5297086589346;11.108238850075;2.1701577769694;0;0;0;6.4152414885268;0;11.247233088015;0;0;0;5.1952535125113;10.667210336312;1.9842576604109;4.596554758205;5.5207086399521;0;7.365032715143;15.505080911965;8.0848815233381;6.5078864838937;0;0;5.3448011055362;0;3.5974131208149;0;3.125223187437;0;0;7.4276447840503;10.174162043588;0;0;0;0;4.1850326308925;5.0053768445335;22.3139257746;12.202543160912;0;2.3803128233038;7.253566179727;0;0;5.8579651886287;11.581901033745;4.1363212606867;9.2675680429216;3.0349607528748;10.28335994653;0;3.8748762512985;8.5195046588789;7.698491153386;1.6978070345087;0;0;0;3.6691072200749;2.3449634766415;5.5906353043133;0;0;0;0;4.2744651125451;6.35275935303;4.2137897128476;6.656725978565;10.73880082481;0;0;6.1683299655575;0;0;0;4.1336730915748;5.7838228794704;13.044876619578;0;0;8.1611340006013;7.4242777882654;0;2.3431046288282;8.8580048304924;6.0497402771554;0;0;0;8.0787526688158;8.3722319143755;0;7.563522264925;8.8726591120132;0;5.1546972442037;6.4125614578417;0;10.513456154142;3.2178316355051;5.9610400993595;4.6260918478486;5.6992301307018;7.1830772009349;0;0;0;15.739885035801;13.63366995005;7.0715016258602;7.5179991498757;5.3291337302108;14.304905260722;2.9973669532444;15.261385961367;4.1511348659805;3.9233753174533;5.9232109317309;5.9424574970368;5.8982347008048;0;5.2557355918259;6.9760843099642;0;0;3.7015469724021;0;2.2640826387984;3.8943217958511;0;4.6886919185919;9.5190280078724;7.5240524241705;8.2154780338454;6.2081004177009;0;0;0;0;6.9336031845315;6.4643686259313;8.82730195624;0;9.8274028340771;17.961161164298;0;0;0;0;0;0;0;0;1.9385910583964;8.8714817858033;0;2.6440496755525;0;3.7473868918867;0;6.4309400801103;0;0;3.1694167490183;0;2.4974702590952;4.3153344594504;7.1803468088109;9.6097951403103;21.204396017091;0;0;9.9606337555183;10.012017369329;12.710213038669;0;14.475296456329;5.7517928824459;0;0;5.3916753153157;9.820217039104;0;0;0;0;6.3243620871459;7.2234216852447;10.742954778285;11.015505789708;0;0;7.4257007342221;9.2623185824103;0;0;0;7.8979950765075;7.6055382695216;3.5740157044195;13.511955610686;12.280277884412;12.126259062549;3.3474398318556;0;0;0;9.1328782104427;12.882571311141;9.0279513600364;7.6155240587972;0;0;5.7718233362597;18.179642604221;7.6001179014058;14.01672540116;0;0;6.0337078524687;0;6.7946588053582;0;6.0991029486386;7.2430681414075;0;0;9.4550017143557;0;8.4505462789516;5.0036885709971;6.6973577373705;16.606612943905;0;6.1683465965396;17.882350234943;10.057755948505;4.3263552478319;9.6007624070838;10.395220516859;0;10.562797776485;15.179413055603;18.181165163014;7.3808208764368;9.7979057268042;7.7463292046102;11.160392871719;4.204965882129;0;6.5085071191659;12.29603008626;13.640805743905;0;8.1748293103453;7.4490509802221;9.0331484335494;3.4153320338653;5.7887306744384;10.519696170735;4.2409531594562;5.936184059972;0;0;10.973213851448;3.6886371625559;0;11.977997461078;0;14.781592143617;14.512026626766;13.316815974236;6.6094829352216;15.464991461015;7.2168109667519;15.661457746769;10.38624034331;0;18.985390180532;9.2275484452775;0;0;4.6826104312289;6.3364706837669;7.1954518741998;9.785394828628;17.083656691592;7.8099009186842;16.078199369002;10.898862197679;7.8059228776832;10.498582487465;0;0;8.579314461412;0;5.8964574432322;0;0;7.1142696636329;4.8344064922503;0;0;3.4657640137811;0;0;0;4.6410035778725;2.497316826638;7.1595541819183;0;7.6260605164952;10.092456952559;11.853053953049;7.8104973955156;26.263273355927;3.0303985321045;7.904211567756;17.114520062706;0;10.715124284739;0;5.8361813305826;15.86205877467;0;0;0;0;0;11.399904328195;0;0;8.2185902878314;9.5231833394194;4.7638754569339;9.1452062143345;17.916251491825;8.9970341822692;13.145129603946;18.263942941515;0;0;0;12.457242426892;0;3.3575201102861;0;0;0;10.883659800001;6.7673626580954;7.2051243481374;8.2645518460616;1.9247055331372;0;0;0;10.371815504268;3.9654369555719;16.631596717434;4.9447142784237;7.9207676553407;4.5684398040854;11.863711760473;9.4368555563968;6.6506917056009;3.9003598783667;0;6.4910802477853;9.3331040238572;2.6708106374787;13.111470756681;10.249599900475;2.1177330712006;11.347390402661;5.736313722892;11.088004991091;12.551874111908;9.6925666972508;12.517857240177;5.9001347751132;3.6809915665416;2.5973312007473;8.2485524085242;7.4191717753872;4.4877234408983;8.9397566885351;13.55641411911;5.2709067715383;9.5967779289873;68.185340445345;13.380260859262;11.026759398455;8.3434552227637;11.082282926175;0;0;0;7.1785050676238;0;0;0;0;2.840753253016;1.5098519156451;8.6681408051259;0;0;0;2.619194531788;6.4176412670021;6.5115766995659;15.296110998012;0;0;0;0;0;0;0;8.6999667604047;0;10.256082795553;10.501304246749;7.1097670847067;0;8.5649811507787;0;6.320910887006;7.6068388523849;11.441645498515;17.726093338742;9.121011660912;0;6.3441669072594;16.439479409172;7.0069697088302;12.153875808562;2.8370370871409;8.4949587048327;6.2140018563166;0;4.0286529833479;0;0;10.35426641345;4.0566952188048;9.2108221731946;7.4850009129157;3.8639680812027;0;14.918403292973;8.6906416770501;12.799294309742;6.3352681226356;13.765971823384;0;0;9.8457204795039;10.892237558567;7.3976260903814;9.1140490744676;0;3.5303574425635;0;0;15.014520098863;0;0;7.121913084998;12.046769735702;8.749395375586;0;6.9302865531589;4.0985155439642;7.9427820504139;13.731223530535;14.784346363399;8.1844485673765;8.9813687121038;16.628607414659;14.282081292174;0;14.570771610271;6.3190953513553;0;4.2247746844623;13.852129234617;5.9591001031314;6.1141370883902;9.4176508503712;3.6057972428053;7.5654003422385;0;22.161432804219;3.9648003427215;0;0;6.1941795079179;0;14.173476329709;10.058017654211;6.3314862227188;7.6432993020293;10.859757139938;0;6.6985518779591;0;10.017343094414;14.805591257372;17.760880507355;9.2624617630433;0;0;0;5.9832745955155;0;0;0;14.692658363091;0;7.8648034396364;7.3147241601201;4.3831979141085;0;0;10.333761845215;3.9851731813673;0;0;2.9419210273111;8.359083716314;8.2985264579828;0;6.2298247332777;8.2543804779603;0;0;0;12.177859210391;2.9340337942058;0;2.8561752750078;0;11.859868331091;7.3313048147485;7.3601747338072;5.178745802715;5.3964816769145;0;0;9.0429758159972;0;8.7942684517152;3.8930269684938;0;0;6.7967927085831;8.3052917737529;5.1926208956469;10.165106340977;6.3739909431647;6.471545463736;9.8607810990028;5.8549761559592;3.1843252058197;0;8.1017749685871;0;0;5.3621832143358;0;4.6445871798826;15.832597969165;10.233613077066;0;0;5.6546965838902;9.0986022632778;0;0;0;11.89053358014;0;8.2711845918645;4.5262194934718;16.398987326815;0;0;7.3971189918522;0;5.055542838659;4.8988561274576;0;7.3956564535902;6.8830592439276;6.4676571192153;0;15.592819454903;4.4225658934591;0;0;0;7.5821744269556;8.8474159343844;7.9670854433626;9.600652946193;0;0;0;5.8243896064816;6.4587306655059;8.0248820190997;13.99847409669;6.5091829627579;13.109016259711;7.3314061083057;9.645008247908;3.0531272237646;9.1387692496;3.3697329413531;9.8252369531206;0;3.6709318975084;4.7006950135479;2.8645086994748;4.453031040848;6.0006413894372;0;6.7318172894436;0;10.702120425758;2.1927812363114;5.1847780806339;4.8673746798993;0;0;6.9273980702467;2.4844905666164;0;0;5.7219569229535;19.469038488592;0;6.8409627459728;6.9998154490173;0;10.086975310697;10.119043068357;7.5190961794143;13.836040090291;9.0107586556468;6.7520445485815;9.8802308413292;0;22.4543273726;8.7580167682776;0;0;0;0;7.9956520033483;0;0;9.2101193298137;5.8133268114532;4.3058796085236;6.5578260834301;4.0213957133949;0;0;0;9.0742476679965;6.2910234921349;6.4471136466312;27.301483337023;7.0790825712681;18.694719722916;12.364049504161;8.1418638176171;9.3914116682407;0;0;7.7326087038905;12.750649721548;0;0;12.588020218605;6.0652418048226;4.669505365779;6.9824574448899;12.346267336404;7.8021340064581;7.8191358667472;5.2542258439317;4.6808069847776;3.7244536228579;6.7074166533652;0;7.5183210416134;1.9420351341464;6.7722139020908;0;0;10.292093274585;11.701924613885;9.1896908327142;4.2245480085877;27.09143098949;3.3598788373771;5.5547320297611;9.6579642910564;10.911741064143;10.154752673054;17.892327633751;3.9876582334642;7.2619331022319;12.555376213585;0;5.1181725275094;18.838471292951;0;7.0186718580254;0;9.6331030826124;3.3943416143164;7.5800938300087;0;0;9.7845578177865;0;0;2.4196390764733;3.5036867072377;9.180463468834;0;0;9.0939502613333;2.9622086070918;11.414803561724;6.6239453649447;9.0899893020488;12.480550726913;0;4.0903723580426;10.059524733899;4.3050242386533;18.634488400588;5.792976191682;6.9160912019617;3.8285115573872;0;6.2586769018814;5.6852394358005;1.7692034293907;3.1598103818822;0;6.7287595232961;11.16929444829;5.0090184836771;5.3939111991741;10.950984336531;9.3407670457592;11.530400178344;8.77977630009;10.269724576148;10.30516775257;0;8.8602712495636;6.4601980399514;2.2730987272378;0;0;6.1756963719366;5.5594931339802;0;10.757098854352;4.0270379581306;5.9879733867639;2.2095637393708;0;5.3270387372136;3.7915625747993;7.0838578579611;9.1299284528937;6.1498653614611;8.1220841086768;8.9087982362731;8.8569867142158;4.0823155019992;0;5.0223554355139;3.4644001847648;6.0578386043012;5.0012521434892;2.5232822189478;3.0617391374172;0;0;6.20509787992;0;6.6410859304367;15.018109223654;0;5.7419055296381;13.744336719448;7.480287388535;10.742435643133;5.1145846811045;4.9100671119077;0;0;7.5160159533291;10.442652873973;4.3096885854036;5.3658984930316;5.472272534386;15.312470357275;0;10.921054228406;0;5.1977397263395;4.4452898522958;14.059607842991;0;0;9.9948409007668;0;0;0;16.001013502102;8.9559695520366;15.796375077778;18.611573895526;13.449866881943;4.2520047676989;0;5.5609833061057;0;3.998911933579;0;8.0985216538657;0;11.90547386918;0;0;0;0;8.6748581446859;5.7783601356348;18.023369144526;11.202193269995;0;0;0;0;35.187080549229;0;3.0904863294821;3.1716112817999;0;0;4.7503627227877;0;0;0;16.104469144752;10.52320670871;11.321561714025;4.3180855198305;0;0;0;0;0;0;0;0;0;0;0;16.280968648036;6.4687714954621;0;13.891864049817;0;9.7014135954942;0;9.0652544123255;8.0084502635153;9.1840567222105;4.7833183693876;11.098660643023;12.157563433205;16.642745062864;3.11028818021;2.5331073792996;0;0;0;0;0;0;6.3004222008387;0;6.1418490033215;6.7985258645475;7.7427979952763;6.336844280846;4.0177284505538;3.163084419315;10.863098988558;5.4428738644199;2.9009149523158;0;6.6099452931723;14.664998005955;6.2709977250581;12.059077015225;0;0;0;0;0;17.483285021839;11.571289357613;2.2184920530954;10.090934527477;4.0887982845839;12.106508409259;0;6.6889384493465;12.700284857583;0;13.145286001448;5.2020931128084;10.597664798504;12.20004752503;4.558712427721;0;2.7632250634251;6.8726188036297;6.3013067067485;8.3278226415286;0;6.0975320248456;8.4089559917087;4.5515570624405;6.3798099885312;9.9107036084131;5.8459590764578;2.9115144440137;6.1514892718321;0;0;4.9020501711801;5.8497960029291;5.1965449284103;10.737989854782;6.8041113710067;2.1912989688998;3.8204098883164;10.578462593864;9.6289152972921;2.9598204910302;0;9.2851218904122;0;0;8.9776720386934;0;7.3031801529482;5.1779219730933;7.4275249009469;0;9.075358530738;0;0;0;0;9.2917547966814;7.6255746946719;6.1971417004607;9.3414805319502;13.150592846834;6.3084370508535;0;7.8727318171283;2.2963298018055;5.85330490987;4.556603162753;0;5.2605950538438;6.0450716796651;3.1595861109768;0;0;5.1862452415465;8.3585737680369;5.9132644007299;3.1956910314309;0;6.5172538635661;6.2664845811512;0;6.2907712737421;0;14.691898814225;3.381860126921;5.4648635149876;0;2.7636188633033;0;9.9049858467134;9.1357190347545;3.5077990741609;6.3444178406153;11.542339928025;13.786493828683;6.8969279440957;11.741612467091;0;5.0784980857121;9.9661025003742;4.8693176372338;7.4008650692513;8.8837897577273;13.211298208835;13.136682087536;5.4781951712483;7.8321033548592;7.634733162795;0;3.9671544987074;4.0941108716925;0;7.9526600187019;8.1543284145805;0;3.9923933634365;12.723775390495;0;5.9559092759784;0;0;6.5598586290097;9.0838080322582;4.5622328738316;6.803201730676;0;9.9781823372329;7.5325759398874;8.4875106988374;10.332658792628;10.420976264224;11.697205870018;9.8037160994076;9.8791327671666;6.7417928007364;9.6023882893237;8.274475791275;10.869187115569;6.5119214905307;0;6.5304415623518;2.8190539177237;9.8225693745478;0;0;0;10.487568013027;0;0;7.0737438263742;0;6.3893982449871;0;0;3.1818447582779;9.0120108462884;6.2772670077824;0;2.3444175205212;0;11.826099098734;4.2233910978324;7.199949188591;7.6919102689618;0;0;2.3992938784686;11.490939089615;4.2142576672027;11.751295534215;0;18.843626978039;0;0;0;0;0;7.2862274189356;0;7.4454314929813;3.7016563950971;0;4.4868685372529;10.297327488074;0;4.0250699345998;5.7592252146255;8.090993860894;10.961939290248;0;0;6.2351527716064;0;6.6768454522764;3.3854622290031;10.277435684259;0;7.8848014758336;6.5271017798576;7.2867458492906;8.0846002671408;6.451723257438;14.704170776496;2.7297260130347;0;2.8983765895188;0;0;7.7164174066012;0;5.5431357688411;0;6.397529553309;7.2774134030731;16.379883701101;3.2406785863074;4.3143091806218;9.6157166063;11.515540303993;0;7.4885567054484;0;0;5.9679328672815
463.14246430788;6.4144020467301;12.000940569988;0;0;0;0;3.3942181446681;12.005398698489;6.7720541731218;16.757870483171;0;0;0;26.502870245793;0;12.957540408284;0;10.217422887921;0;13.618373616033;14.686302871045;5.004278727011;0;8.7994505762101;0;0;9.9189195767107;5.5299743088654;0;0;0;9.5668119096731;7.2646172436966;0;0;19.938881397137;18.2412758195;0;8.9781764142305;0;0;4.8479290922643;10.410334892915;14.442524723003;6.7301997401182;4.1982527085676;0;0;0;0;10.260730659491;10.613963124808;8.361481460975;8.8413766308701;7.2263607593345;12.922162287326;11.141972012672;0;6.861521986404;0;7.0911520632482;0;12.857696401332;17.349489671128;10.72355266383;2.5481248138301;13.13171725573;8.7387262316339;6.521740149703;5.1499438978386;6.7184738330119;6.4339395917349;0;0;12.712002594743;4.9724831471185;4.7793709996304;0;12.620915772332;4.0904291869686;9.1192256261069;17.885070544185;0;7.3390355327939;0;5.9240329219834;0;3.804734823466;4.1711933138449;17.337688840215;6.8440288689676;7.9578491697094;5.3261611878739;11.770241807058;12.306015875048;0;25.797162685835;0;0;21.236610973811;6.5564193681642;0;0;0;7.0549045069013;0;0;7.2161770921871;10.801090445332;0;0;8.3318728470135;0;0;4.2666628086455;12.817257277917;0;5.109923886658;0;7.8901970283254;0;8.9506061994005;9.1048376583871;4.7115192733957;8.567420184381;13.590030193042;11.838955821552;0;14.794053925977;13.039328709427;32.928149942626;0;17.29538066313;7.2172556554179;3.6023574234619;5.1565194008757;0;13.107060334603;0;12.269071602229;13.700971644528;5.1334435394776;12.96036333019;0;10.733909521189;11.864681695862;5.7009814111276;6.0631204280205;11.231434193973;0;6.6599124723577;9.2286505287002;4.1125121440495;10.902807463843;0;0;5.0421184729735;12.092592638568;0;6.8623528295359;14.72171695509;0;4.2264356959875;2.4346784534074;13.689355901944;7.790726846526;4.4712770435444;5.2125574506532;10.916822638415;0;0;0;7.0738594531184;9.348666154516;10.137345334653;4.8748776984012;7.8450516241917;10.104538796642;0;0;9.798971213147;2.2501579932044;13.748435630583;5.7062267058678;7.2522268419974;10.717869900599;0;8.1649769363785;7.3148481158026;7.353550918422;17.81178474397;5.6102952290341;6.4317741577348;7.7496097047361;2.9201443760581;14.189213435727;9.6497459416027;11.689200257212;0;0;16.674532959614;11.350472146417;8.3632387895865;20.427099161483;6.4366296767176;15.75388362928;15.131088111978;0;7.34811170808;5.7957721075231;8.0245413179147;0;14.981077426821;0;9.6242127415316;8.3052616396132;10.356186067427;5.2821486881192;0;0;4.3193426570358;14.10254295008;16.840165286292;0;11.069205314645;15.709233573759;9.1714667371145;8.6918428318516;0;12.645224505055;15.422476045551;2.8836088891492;15.298936383342;0;6.713770733562;0;4.0639595180258;0;8.726380326497;5.367855123053;0;2.9159493191149;0;19.553539669193;11.22950094662;0;0;0;0;10.22353451843;10.687313134539;6.0259358578442;7.6757826296855;9.9617290198274;0;5.1350924831196;10.378972170651;12.147275239855;15.818395400703;0;8.8320892831291;0;12.600719967494;9.0059712854593;8.7009553184589;0;15.281651240913;0;15.249168773304;0;9.1309802855837;0;9.1284241805182;12.833709186477;0;0;10.407290605695;10.014821902117;0;6.4745931032212;16.021629763347;13.045320899089;7.517027412592;9.6739373997883;6.797475218893;0;15.112017380064;11.209874551156;0;0;10.301984306768;9.5123643773335;0;19.117979725653;2.3449634766415;16.43307953086;0;0;7.274776464378;8.4739478102271;4.1365791411727;0;0;9.7415502125342;0;14.231915889206;11.777840647032;6.4620599639174;0;10.218609640767;11.009252141163;18.08481977564;15.262865931936;4.5064119231268;36.644620497059;13.074783001743;0;9.8321516655407;6.5072018433012;4.3257316224521;0;0;0;21.024097061932;15.428409063355;18.058388318529;8.0082218311418;35.884626539752;0;16.680599130585;10.733598796204;0;0;0;7.4212631676294;7.0207235683748;7.1532481192314;6.8234854755766;6.9766437806867;11.454096077166;0;34.943389812999;23.689658455954;11.291656656118;6.6292156637858;7.5766088848503;0;3.6283463695052;0;9.6165523083258;0;7.412740832108;12.162463484105;14.712491669138;7.2930160190906;10.567670505609;0;8.7595593197098;0;0;10.453531544467;14.189263394208;7.5132269066521;7.1405683223642;0;15.171476286165;11.982212680846;0;7.2960508355593;11.233408740156;0;0;0;0;17.043259735077;5.3928024768578;4.6174061613795;8.165254309522;0;0;5.430118491532;0;0;0;24.117082854507;0;24.776550762207;0;13.539016127415;12.67540307413;13.87177151962;10.697113569914;6.9152068437528;0;6.7921387415446;7.3647014175935;16.419421481133;14.692959232456;23.060244921746;0;13.197776301262;12.487351295476;15.966737499967;4.4877167555068;8.6488156262792;5.0486657183551;17.52526438501;17.287956678969;0;7.0751589409922;8.5171530671494;5.5054063903156;0;11.66792270439;8.9637475553562;26.412425215967;7.3172736422141;12.582153081352;0;0;6.7323020451571;13.118059000402;22.997680316894;0;0;5.1705435339445;9.0461692539189;6.5457214826881;16.876592577777;4.9118356118842;0;6.4488866608618;20.71434450815;10.53066010201;0;0;22.519926017811;0;7.0736511198202;10.557310238929;20.914201146059;0;10.791153644873;0;14.666311954222;12.591616370577;9.7913880755965;17.773830207389;6.8513429499281;17.577825614973;0;0;2.2936459747353;58.197559469422;9.4672878577047;11.636436572618;9.9587470876219;18.119090147622;10.072476496657;0;13.710093267664;0;25.092997096387;35.929006514552;31.56846557067;12.675819418427;25.435416902569;5.2622096507911;9.9639677663428;14.56142954738;0;5.4062919314943;0;6.8384324885084;5.6233036955776;12.705269520606;11.639191396867;0;7.661989447114;0;5.0743143525503;6.57859384514;0;6.4386881952225;6.3074488231934;10.825380283857;1.8079186442127;7.8737736517279;0;12.734305171191;8.3564921839085;13.228487085567;0;13.092106129817;10.072391373523;0;12.987919050834;0;0;5.55540107134;0;0;0;15.115092034218;0;0;16.653145309403;0;0;0;6.529495636585;9.3608712969194;4.5439801501983;6.1716409960312;9.5738292363366;0;0;3.1609320833208;0;2.3761765064126;10.7931778113;6.8497763800396;7.799060663553;9.8651380025484;11.484428120716;0;0;11.373464361421;46.402608238778;7.2389672157422;0;0;0;9.9211077320541;31.128608104939;8.5371235963594;0;14.792926505247;0;7.3647485292848;0;0;18.468203310438;7.9560061334958;7.9460080847573;11.037646030457;13.064087151557;0;15.47510066059;5.1722417249668;3.7354552761162;7.634672487188;3.6364782385254;0;0;19.02403483808;12.68896296877;8.6377330781343;0;3.8687948230902;0;0;18.274889592184;7.0811292137178;17.822027325215;6.199947967966;5.4087482806052;3.8982949729894;5.30231631473;0;0;2.4262791997214;0;8.3256137209058;6.6752611270039;0;13.668485315006;5.9598414802753;9.7685118981354;10.938066521173;13.836147903936;9.6851541642867;12.521556102888;0;0;0;12.181252784572;0;5.3353435968246;8.1112590325067;31.719446178832;0;12.798917502269;6.4655473273358;8.5917800704058;5.6989387353447;0;7.0068329258783;0;12.993589070994;12.719240097752;0;6.2405758053867;11.874578466436;7.6270192911477;4.9776554793905;10.542673568995;9.7573735863673;0;10.823969030581;0;14.022100211514;21.945009878201;4.5058009632489;9.9032746689301;6.1682195096527;6.1745596483743;7.0552338358713;0;0;19.229281948453;0;4.9024472162934;4.3134044924441;6.291082275707;0;9.9596564695447;0;17.327764769;0;6.9264268288595;11.950661916801;0;0;11.166563438526;0;0;0;3.6762498753995;6.0366006626589;0;4.334070402563;0;43.170995804668;17.908054614389;12.572133752582;7.7928501099311;6.9316784221185;6.7767580370938;0;0;0;0;0;12.55791922915;13.038077815581;11.496384647678;18.236915097639;0;0;10.938103207241;22.065301466385;0;10.383433621531;0;18.79336657648;6.3230146176003;7.6594230476044;12.514876464972;0;16.653438131556;13.249729673064;0;0;0;0;0;4.7342950411933;0;9.475192253225;12.228321953467;13.152716795463;0;0;0;15.252505583695;9.2994777729779;13.731712121941;17.233984342625;6.6129687266998;8.2070518861415;0;18.935878210491;20.859173793646;5.538217769721;6.2241357477523;10.543742933417;0;8.1581579848749;14.47446551451;16.381414334051;3.6485306391874;11.260890074148;6.3387321285477;41.517739039976;15.668208786996;0;9.4224257890926;6.0835607406496;9.2403820708785;0;8.183472415578;4.8463141872478;4.8816237992355;0;6.7360265340779;8.5274909818763;0;4.299247602149;5.2616675259314;13.939180922107;0;7.4436506345288;10.498455840973;0;0;8.4758857653341;4.2613967414971;8.2232612415636;0;0;0;0;5.3342370154073;8.9471481781036;0;0;0;8.7271837123961;0;0;0;9.5693598256559;9.2332521926048;10.866270475296;0;4.0986647324664;0;0;16.838783183715;25.385556618296;0;52.637060099539;38.473992161153;17.013049896903;10.494755973636;0;7.8648034396364;7.8250537526866;11.754939860564;3.2330740511881;9.4528713838022;6.6978086033798;5.3135642418231;11.328215209368;0;12.748324451682;9.0278104136191;0;0;0;15.205437722559;10.132129676545;0;3.1881483058014;11.461514550956;12.388142686647;8.3984752318305;16.525014091117;7.671898399121;11.59335443601;0;13.643250726082;3.6555852725047;0;0;8.5554565129149;14.032203852409;0;6.4491301979245;26.818630227402;0;12.745794908234;6.7967927085831;3.1785684566215;15.304566850328;9.3950225272664;10.726960367765;3.7985158156711;0;0;18.8405908011;0;8.8382999657314;14.178142399407;0;0;11.633422586245;2.3222935899413;0;0;0;13.462683293264;8.3157302704268;0;0;8.4538000302682;0;4.972404951695;8.2641031773826;10.870699749308;7.818015488724;0;12.570213570251;0;14.794237983704;13.232652158791;17.924197337064;11.974981644896;0;4.5904074539526;2.3660516151001;17.910435099365;0;13.702780733096;7.2656439678257;14.423840873993;0;0;18.413852179749;0;3.7345713015762;0;10.271730067603;0;15.030487662847;0;6.4587306655059;9.581948679522;0;9.8722608268495;0;0;0;15.52006338747;0;0;17.194164667961;11.292829431907;0;13.950449717626;14.582953379145;0;0;0;0;5.4263774763438;15.820525846773;0;0;10.670782952087;11.981556807982;31.030167102234;15.702102292559;15.459052414502;5.1541687578297;0;15.735381538122;0;4.4156307517864;0;20.999446347052;0;16.294344732665;0;5.307597303116;11.186585604916;5.9175131469919;10.610355719199;0;0;0;0;0;16.727503667479;13.097876858486;7.9899711744642;15.991304006697;15.98181852702;0;0;0;11.592752792179;0;12.399303449634;15.221915236073;12.897007879396;9.4542621792005;0;9.2399407540732;0;0;2.1045921157824;5.6996096716208;10.722803994759;6.4277872244345;14.087117502361;15.779289759045;0;10.739734310959;9.2412965871769;10.492278327911;10.005162041344;10.909617522791;5.0778768598515;14.568856741231;0;8.5887077122807;3.0253172678103;12.659553308067;7.7499831197993;9.0191158974982;8.8455773542875;3.9825286379356;0;6.9888618133308;14.010396324913;0;10.974366220031;0;0;9.1332094547398;13.89660564947;0;7.5253974970806;9.7063166413117;7.7766248416655;0;9.847180960324;6.769835115369;0;14.178340385651;0;3.6927577098779;9.0234026871532;13.161015070738;7.601488416454;0;12.005622915043;0;8.256945499382;10.183024842949;13.437439062288;14.060415624904;9.7272112246757;0;4.4085466304379;0;11.878228193596;9.8103227802654;7.5455864127403;13.16785572134;7.545859142178;9.0939502613333;0;9.8220402740413;3.7393239963398;6.0599928680325;16.290403054076;2.6101198738554;12.271117074128;0;0;0;9.3038708533074;5.2813787360435;0;0;8.665860325682;8.3986491665235;12.207503662796;6.8691530040916;10.006525002928;16.100960287887;9.9282617318134;5.7999161389946;0;0;8.1299268731608;15.820781640053;7.3934958316547;15.190634268886;0;0;11.075339061955;9.794493802507;0;0;8.8954514132705;8.0759106402248;6.5263615051072;10.90528931239;7.0593461231685;3.6914514616197;14.458765007064;5.7080396600412;18.757687583135;0;0;10.963113351606;9.782066199529;6.1498653614611;0;10.204623434276;7.6760551523204;9.9789934493315;16.401072857873;6.2779442943924;15.190062348584;0;0;0;15.614869600828;10.854877391995;6.1789865805792;0;21.377182987854;9.171023427746;7.8094167963002;5.0388435328455;20.183667922364;0;9.9737165180467;7.1997175055038;15.343754043314;8.5392471511439;8.903794441538;28.610515272036;5.9336968052598;4.6411790550991;15.514878907453;0;15.322363096281;4.327437274882;24.385988329626;7.4785480042349;13.410969269246;16.09622624931;10.600306570859;12.49742919377;10.829041917971;0;0;27.21137018068;0;0;5.6670256153278;0;6.7909649867083;10.111799990482;9.4149068173601;7.441008343473;0;21.626046190411;8.9636620880866;0;14.235708198264;0;0;0;12.326767063324;28.328764366962;18.795598885691;11.584218502964;0;0;7.1471981090363;15.002937415172;10.199505908582;10.692039823305;0;0;0;14.899990259454;5.4941979190793;8.5633504608598;0;22.866011245897;14.778906248673;2.4857323311428;26.445559904527;0;0;0;6.5413467681033;0;5.3589349502996;8.4909741226509;0;33.345743805033;26.276167240353;0;25.215165350748;0;26.263221107251;6.4401759235182;21.182460359024;18.280385850426;9.4091221752176;13.244259983442;10.524139431679;15.033683586463;5.4570451474655;7.1048771904101;1.8130508824651;9.1005116630856;11.77955101327;0;4.7169307732849;0;0;15.072935027172;0;0;7.7797016439132;10.291344801981;27.646052762153;13.576730817182;0;15.167683076093;19.87222573288;11.669513106311;9.2157795052755;23.228393985829;4.4357909965922;8.0354569011075;13.802550193375;11.5564882857;7.6200234101878;0;5.2476267168939;8.3342788479129;0;0;0;10.241582936966;0;13.606194200288;6.1377034594881;9.4697145139529;13.658816423312;6.052674433213;0;8.5772943483555;0;0;10.413441130738;0;0;0;8.9387944809847;0;8.2426281766141;6.7459086314872;7.0660042629676;0;0;8.5220473165008;10.586195267338;7.7468117595615;0;8.6257770107572;7.8483589255948;9.1031141248809;11.734293371763;7.1487042421341;15.19949359879;14.14164158521;0;0;0;0;7.3122450036614;16.534461135851;16.422808013196;0;0;7.3469420929161;0;0;7.4982119106098;0;0;0;14.47009968819;0;16.453545576745;3.825475318211;0;7.7989011459943;0;6.2519136545084;9.1638390642789;0;0;15.833283157971;3.7167019186725;0;9.1809506673492;12.109326615491;10.849239098638;4.6261871706259;0;8.5025503624986;0;0;5.4679237953036;0;5.2605950538438;0;4.157350146022;15.87236666097;2.1244236512964;0;11.258487116131;10.300525085142;0;0;4.5258707385876;0;0;20.807935751609;0;5.0931915889313;0;19.430625831067;0;8.8435803625705;0;6.9856215971557;0;4.2385905479445;10.271914599092;12.324871448569;4.5954979428943;10.345391916143;5.2417912799512;4.9166404219986;7.254997265303;0;7.4013628085953;6.8904605817167;0;0;0;0;5.4587387018716;0;0;15.56345226416;4.4352867776669;0;7.2509547229341;0;3.0643061036411;3.6596939164834;0;0;5.4144629781622;0;0;0;6.7514789428946;6.6261001262792;0;0;6.5645936429164;6.6956230576777;3.3950042795349;3.7265326793083;7.3129657994555;6.7483880019333;0;13.355123925985;0;7.6819106314589;0;0;0;6.8085063202755;12.835695484622;8.6333526230289;4.5977984306394;0;0;13.081020439896;0;9.4725024545753;7.5785088121663;5.8254360923082;0;10.761091781031;5.1523634187131;0;9.2562756604449;5.8828404135494;0;4.0843721037349;0;0;7.4617053837249;0;9.5999322514547;7.100224863657;6.6154805851926;12.53112226403;5.5183759204778;6.8945634537692;15.59275336865;3.3948187098843;13.535951256035;2.8788874549781;12.467151382624;12.140609066077;10.06420600344;4.5616966628507;14.906187461288;13.944331784515;6.4328589091993;0;10.130849081319;10.860397499267;12.425174410854;0;0;2.0125349672999;0;13.692451149205;0;0;17.564854568801;0;27.108147813762;13.705103823094;11.51057157861;0;20.024017495177;0;0;3.1228910782674;7.2482623084711;0;9.0122337017233;0;6.7969148869921;10.012573672883;0;16.521734905905;0;4.80687982305;0;6.8823959634996;0;13.062024056798;0;7.7776286071377;11.504824481658;6.1433744984695;0;13.470835514611;14.810701039665;0;0;4.4759496504611
463.16677991362;8.8198028142538;0;12.955178392367;13.448601257457;0;4.8359734240041;0;17.074344815628;18.058811128325;20.802873703247;42.86695432435;20.372304503204;22.492506547567;39.263511475249;56.419167695999;5.0980486852266;14.458127078261;9.4000290568877;20.280750865278;25.479537733224;19.437753799912;21.580952010235;8.5642584947973;9.1137166682177;0;6.6079404152127;0;0;31.450410389886;9.3751933465539;16.240537687785;15.546069353219;11.470448279521;39.119995800215;0;19.414173991949;0;7.6489319435482;18.330443512387;14.558802940298;12.505820697012;0;0;24.275733045048;26.023438995124;19.647822676096;21.062487905614;22.052400009464;11.337710380996;13.893672543704;28.059957313709;27.325309321313;9.4658280690283;25.137247283846;24.608687991247;15.132532152263;14.484563616474;12.711386257236;14.618025101469;20.934741729426;22.792988774726;25.285633280042;23.511216276722;10.560558930252;0;18.228892898938;21.735256147415;0;11.872911554587;16.093574680746;16.453405305335;25.73575836694;8.4470936891522;16.568571295391;11.670035168944;10.397010216702;14.636823686368;12.035662463449;6.5848256203473;5.9992961408873;15.783275122108;19.026670791686;35.287855665894;0;20.89733757063;0;0;21.639429308463;0;18.388457860834;0;12.391507992833;0;0;0;0;13.806932141714;26.376766831078;60.013185060032;0;22.429855733193;23.111782930579;28.470866293059;27.298469751009;17.277317159758;26.511488228037;24.314486760782;12.863620033899;9.3230464896547;10.972480518018;0;11.272533851842;11.106059187548;11.709461139541;9.481472908101;0;17.979188762496;10.949836899981;0;0;17.560739923176;10.599402078237;29.231320903243;22.37971654863;10.514561135377;18.863773253029;15.855744403865;7.2058581032696;10.877980827924;25.716453843592;0;14.40338383497;28.413839660856;10.310365222026;16.570844147925;21.055787553576;0;12.032711126849;15.105767413231;27.400926578312;20.551457466792;16.198866280129;0;23.187105940367;0;9.9471573813792;13.682355386706;12.346717962514;12.572500963402;16.051919564361;0;15.919422162008;0;14.614401494087;8.7267310108355;11.852439387713;17.344887547029;37.453446644453;21.514772652963;20.767646720964;14.349015260024;10.049329097075;27.398962442953;26.943774884376;15.400525389687;15.581453693052;0;0;22.953319393591;0;10.781479291339;0;12.604331389193;15.754233704832;17.445664064287;15.067803795058;21.195402633781;0;16.467403238255;19.420618253737;0;0;0;13.168215475079;15.048370697145;15.04624043738;17.571258253973;14.543865167924;8.7778177389631;19.052381925002;11.509153219181;11.020222771317;19.456116827148;19.197896768551;13.028336447029;21.283820153591;13.642744262266;17.309008073179;48.316754161403;29.838298671531;24.061984270836;21.47858575399;0;17.666680355877;13.731476643664;14.703624720662;17.652936130641;8.773270044019;27.188013319896;16.743341643956;11.720053766954;20.527783544522;8.8000734535172;13.698176262883;10.94518311782;16.173404245563;20.555460224741;0;17.946489952821;0;0;0;12.723680438532;11.598431941912;10.355063036281;20.127455516379;12.907990222606;19.315206293004;25.845715101185;28.100498900122;17.795164667943;9.2275484452775;24.860771622931;13.906442353951;12.328924437996;0;21.982326483867;26.358179995673;0;22.518806857686;22.604946359922;16.454285443577;7.4889207455278;7.8214158676771;27.943176774147;11.089868074784;12.408795697342;0;18.937805603805;22.082834559809;0;10.71277485839;0;10.972339210245;0;15.918786697671;15.096686793674;18.46385836458;11.437916674355;16.188359043667;17.001771870024;16.072576392533;0;19.110231752072;15.704163257706;32.964285021226;9.7581628405827;21.261272487141;12.199335018643;11.506325373774;0;13.698926100829;0;48.179006618085;26.042850013646;35.109614143731;34.690968685651;18.02667942381;0;13.565814121035;27.024435745404;10.499892430974;15.137027803439;20.106614987795;21.786779547734;40.039471983129;17.436943130843;27.501558898837;19.413586386799;12.073294467617;31.842496948191;23.252446255704;0;21.43531060149;28.139561719698;23.209607172452;0;0;19.926561619818;21.279024501237;30.886457587423;17.818715258499;24.133522900854;16.398276191099;0;20.659232742396;27.677925520526;20.267369886832;10.484487564464;25.408434782448;27.302945310084;0;15.423527678588;20.397443441521;41.879566282353;26.149566003486;30.926402528595;21.871521051917;24.438158033731;20.006508753841;0;21.082428238572;54.449727567094;20.183133179455;0;0;16.1984487039;33.492318103768;37.277359734273;19.164943681948;10.398173833823;18.90055656208;26.013221008226;0;24.242793014256;22.817351597218;13.439435860374;16.075669171274;0;19.996133829629;18.162728361036;15.72452541585;0;27.715884519563;15.509863062442;23.740041172531;14.729141191593;10.318109988281;13.779954608952;20.606897803555;16.95709551263;31.430021128138;16.282007567431;22.546415804653;0;0;0;28.781409193332;21.207296302291;20.304442244644;0;17.58234811891;23.165782962177;25.079069229767;29.856467101525;15.949500711097;15.108007293241;0;23.256162038345;0;0;0;0;27.396391632884;7.746936243217;40.060818399515;21.609460835256;18.978699205916;19.461398305921;23.74955684902;16.290355474596;27.551561637993;14.879183498496;26.553220943209;37.682941960167;133.12197636036;34.215236766857;31.292462036925;14.323886627554;29.227988265054;19.194660591102;24.068505532307;24.406612389716;17.752494661728;24.123803116521;23.812534583552;21.892561974844;13.310092481166;30.266571459792;0;31.194743984801;19.230520995033;16.398270945912;25.579985506389;11.852080673049;24.73846201994;19.178591213784;20.598416468559;13.063126236745;14.817785706606;13.103312410999;15.936702708808;13.729147154456;22.514160711288;13.100861811675;0;0;16.264734471016;0;20.912592236189;11.220503408595;0;13.798608190137;19.503238550161;13.198487299036;11.46511827092;14.899572888808;31.501284635436;0;14.875844995992;17.11519663401;25.209284219732;30.841357378801;33.932126995365;0;33.46578341411;6.2362872049322;22.455365274353;14.399932636777;22.402097336264;21.959911203362;0;24.779686147487;16.210858823536;15.657278978156;16.630436715857;28.55821522049;14.467071099037;0;12.593069097294;8.7188081877385;18.26695004373;0;0;0;49.993579349026;26.689442194827;31.330926713596;0;15.09527979788;11.640645227262;21.832015235498;44.163674889641;73.749013371974;0;17.253198652859;27.103313092901;0;18.599406497173;18.823311366125;22.617270853979;33.269488809196;24.919216230625;18.421899764962;12.892452375227;22.956111974731;0;0;14.890281378354;8.7310680161367;23.833900746827;0;20.484737229969;18.242949886464;23.127312351709;13.531725354822;7.231674576851;11.109571042849;0;8.8586470756113;14.169704137932;24.530495469352;24.208837801912;21.440695545932;15.05069975354;32.850981024399;23.325242377009;19.406755580678;22.11668130039;8.7299159692486;21.198254031206;17.9162376467;19.660058359406;0;0;16.921033111772;2.3790207584862;10.839268816239;12.44137964277;23.652339881552;13.402648938253;8.1007540069495;13.956510461323;10.862088153015;14.766414584858;25.664119113428;26.113111132507;25.603549874898;18.903871740887;17.425294380359;17.988629685499;15.901266596521;17.269348612153;13.153517336731;11.275620336703;20.586739706727;23.41776863305;27.121338092618;16.572360085278;19.742637861115;13.648909370428;21.938521775098;0;0;28.534557429528;25.611370789078;0;27.035348440623;0;22.094245587854;0;12.933450211098;31.060160113009;15.580512011429;9.7622385041304;13.722478848677;11.539943650542;14.947078612331;14.465854965334;10.991013665554;9.508431611932;0;0;0;0;10.304685537293;16.918617291693;12.253528320144;3.8907875537217;8.8982280931074;19.871309683807;70.598516584539;0;17.548885442692;14.623201907869;11.199906006648;0;9.027630463765;11.134864260933;12.775002040685;11.533593211524;10.451664244954;10.81735939129;0;0;16.794430291048;0;7.7936388588215;17.094895821737;15.191759057185;11.818376334612;10.589101886287;19.054541895699;22.037151140191;0;18.536233096876;22.783454282254;8.1449231761554;14.855270406845;0;53.130072349543;0;0;18.184351858132;22.07426571935;15.584852868085;21.207330127462;14.318310761577;20.557979118384;3.9545705868242;16.822220774447;0;11.571067639155;7.6336575855658;17.688193675215;0;0;0;11.181381709609;0;8.8651487520787;31.868409571622;13.398006030902;17.701360927049;16.856637734349;11.973602577561;6.1745596483743;11.656473294048;14.470845261307;22.733815174713;11.810110173065;0;0;0;25.334358353523;9.9220924350547;0;0;0;0;0;0;0;0;29.511631944676;0;37.26761939975;15.796372431652;27.404771798433;18.642443222917;29.593097546643;26.004422415378;0;18.707431515356;0;0;14.439692850755;12.813102537855;17.813192554647;0;14.882610461194;0;27.107757685424;0;23.441449227747;0;13.982089436365;0;10.256082795553;13.898785032462;10.117745466698;14.01444822865;7.0355202309968;20.766867243062;29.373644710204;32.664660954359;0;5.6898571210775;5.7271468568517;4.5458529955585;17.446458994963;10.305345301272;0;0;11.348148348564;21.623531248665;13.181216058853;25.375821420796;0;12.633589670967;0;23.227138170712;0;29.474630954223;20.115939953461;16.676072771506;13.446542185252;11.019275159582;18.265077422953;21.758800326561;22.173438429224;17.030068235114;20.929128548438;0;19.867257396142;16.908902114727;9.2682901592135;0;18.967717314834;16.592679980048;0;0;20.019360131818;5.5929989369538;0;0;14.378402587773;21.200458025458;0;13.860573106318;15.076682179583;14.441421909843;0;18.550170437095;16.368897134753;9.9436582169721;0;12.639009993074;10.318194245158;5.3965820778783;13.753325176479;10.967330829787;20.319154434795;10.498455840973;23.670869854105;0;19.358504525763;33.435574433285;0;27.285317384928;15.445847105971;24.581762124873;0;0;19.959022858847;24.677400861984;16.095303628652;29.564476135104;23.956974896774;17.834365038068;0;41.206036917732;25.837271529271;11.871324247635;22.411682855298;21.35122107642;15.540770443935;23.436835067094;3.1532214336608;24.492775539949;10.312882376183;9.1508905578472;0;0;17.5134337174;14.692658363091;39.534609253647;12.583685503418;0;18.130500462903;17.341033547282;9.2810009950058;10.907859725504;8.8559404030385;19.32460241598;20.110047462633;8.4988829677877;22.067981011069;10.373158072478;0;13.497953588768;25.632023589456;0;0;17.136297143682;20.917264055494;17.930206520147;16.601637086177;0;17.261771398022;0;21.993914444246;15.258898838381;0;13.814993092901;0;19.164222588929;22.919266292269;4.848961984535;8.5988402638993;18.167459186304;12.245439069996;0;21.91071333688;18.148600542645;13.801439748956;16.787827138886;13.058908273801;0;12.19622925403;14.483362070004;19.371311668737;14.992408339133;30.93404988006;12.827843123273;8.9887012659473;24.397933625228;0;12.643598434125;14.475518143237;12.559434230944;16.428637855871;12.549959002195;13.305168432683;17.995013365149;7.6218661946237;22.053391383308;9.8834793028104;0;15.450279853367;14.179173586053;0;21.561631485256;10.614847014879;15.759270290802;15.068205353773;12.70334607244;25.737308996809;0;0;15.556380816173;17.422743711192;21.39301970202;0;16.537838815806;0;18.029801092491;11.486187215898;0;24.371274943786;23.139395520698;7.4691426031524;16.686849168383;17.646305500754;6.4713892444481;0;14.415364276042;8.9428578445467;23.116451189347;20.997711145035;13.777770604504;17.956047481789;0;19.048891289618;0;29.566606395765;23.84734081573;21.288013398428;32.167453533312;19.053884610877;15.01189697875;5.4686075171792;0;22.739272633657;0;0;14.168874521564;8.2204693125388;33.330274791933;9.1911975065783;0;11.767600436411;0;0;0;0;19.367755569119;22.315631999519;0;32.303824973595;19.667767894672;0;28.786214127542;0;17.6146305264;0;0;11.835026293984;21.220711438399;20.858265109473;34.128720430252;38.671341586145;0;15.559506296425;0;11.642557207543;20.122890365317;13.466361268797;12.950783978792;14.91486120248;19.801756559099;14.782459606267;30.637989522187;18.034021729433;17.593606246102;0;22.928014007815;0;18.955095128704;0;14.799056325222;20.476112502768;6.8877560152879;0;12.035800402281;0;11.504479293595;17.188154916103;9.7224269419661;11.169323683397;0;14.124220826034;0;21.189834034651;20.452559574402;10.459692019345;16.458649691526;23.350549092763;16.241176911403;8.1914756699256;13.266920255928;17.924065770977;19.863752655242;21.589497353019;17.479115719048;18.954640372518;19.281634546167;0;10.797360313257;0;15.16729535202;16.268529341255;0;26.286076497879;0;14.932794832787;8.3320980446416;13.134831435837;0;11.471109501042;21.847473742264;10.633755289238;16.777569581019;0;26.506245393513;25.225278885582;20.160469278422;0;15.514958844056;20.077053791818;0;16.508843305994;27.219427844122;22.913269907251;8.6850100220319;22.01525509002;15.184993949286;12.166922053356;16.277571969002;25.226544292111;0;0;17.247678039264;7.9330204407375;9.5598550501598;0;13.782079872224;20.263101152484;13.794292908693;13.920639327229;18.563997624962;15.969495515064;13.368233162134;0;16.325660176558;15.844136208131;13.187095364334;0;9.6287336952022;19.898338025302;21.407361495627;15.112136609002;0;16.82189880824;45.918210509637;15.027055451031;10.51812683839;10.779875206273;10.378630050844;22.524502673974;26.801422389748;44.288187234638;22.438671719305;0;17.720542499127;0;13.845237702266;7.1368753902371;18.060461960277;14.409958201185;9.4269666184881;12.038306383808;10.420939515153;10.235388143582;22.929556627364;16.939988668509;16.817237143501;19.209624537225;0;23.444196244204;17.346864060498;20.880938204031;10.114293418352;0;14.90926096893;22.981924307551;12.652256204645;8.9460706195092;17.588493245729;19.142769989592;13.336672382638;29.43829255439;17.75808699702;30.393656697587;19.031278668184;31.61645110245;0;0;9.8118313594541;16.431011520148;0;22.561458388528;7.8364915498938;13.713747629531;34.186960763172;13.876276620609;16.579479304933;0;0;19.870047829643;26.289100370962;28.745884784098;6.5667270412632;23.634465116663;6.4173653499016;17.568652454393;17.304476476447;14.754874061867;24.620066874254;45.303180827416;16.243562876957;6.6557524288517;40.479105648106;0;0;23.782165419889;24.001520253153;15.562832336326;12.105633237176;16.41335650629;0;0;0;29.349634115558;0;14.149996072664;16.842246319073;0;49.619339096559;26.192042512197;31.697401019977;16.067060387232;12.314357890625;20.165121097752;15.735789192686;18.331349395807;11.186918779361;9.4018407801744;25.215445162884;10.206038013154;0;0;0;19.225793883166;15.45243164741;22.201278972599;28.211836450264;15.830315477929;0;24.679771002061;32.322350994421;41.420080109766;0;0;0;10.075532879605;16.489030616307;31.841152959941;0;21.0604697716;18.977231895811;28.935930660741;0;0;40.167279340502;0;0;11.710872185429;18.230174214484;24.832987468954;0;12.474758720682;9.7014135954942;12.930876486546;16.317457942186;18.201023326171;13.177124862302;25.5110313034;0;10.266386899151;21.070631363993;0;16.367770758551;41.986833372124;8.1686867261089;21.986054804231;59.899780984665;37.33600974725;20.836996351554;16.101078957699;8.5166681712344;6.7560339036536;21.906361119098;0;12.990530775734;0;0;7.1650227371341;14.695759433934;14.504574761579;17.174051073471;11.495557031604;12.52635246342;11.021753577375;15.996734816115;26.785678450527;17.418416205449;11.991899973136;6.1377034594881;17.648104321458;16.936932364906;11.749309193884;7.3949735103179;2.2704602686823;12.402688129905;7.1882393679975;0;0;0;9.4968950599389;0;0;22.765354011601;6.4588486897218;17.665010657419;0;15.516571510003;8.796952068646;0;31.374587626224;34.692164818054;16.061791675203;11.492239855335;21.577751999718;21.987559424759;10.885526914159;22.21464449054;0;16.561701885702;17.208941691692;0;12.508679747149;12.896141188276;19.368940187711;18.475659014846;16.610036582163;16.069525771932;21.453070911315;18.244015198114;17.914261018218;12.036603330189;12.901519436154;9.7272705518604;0;11.756955996654;12.700121420591;34.148868178151;24.691704326634;19.516782821659;11.14128735142;34.059392200761;17.142343891394;34.1786429965;13.539951300276;0;17.051228016277;12.23414381563;8.7149425081964;14.000949767707;17.529691862425;18.246447574983;0;0;12.28146163472;22.963298018055;12.356977031948;8.5664139459757;11.089976851775;9.6842772582125;13.334716940438;28.26998099295;27.300470656869;0;16.327068353017;15.181899292965;19.647297847587;30.536603189229;21.774749688347;21.362109886133;10.096002936299;30.393645539001;22.259652199395;0;0;11.160138418839;17.001797602184;11.785012630288;9.3963041352312;26.719615910696;17.099133461695;21.00028920976;15.346620949454;7.2507632464175;14.672466010201;11.567977580389;23.482397523945;0;12.12771304093;11.849828866662;16.761172386993;10.517726096425;12.122106578946;16.40084262965;0;7.4559546983314;17.83925094227;23.02163713398;12.608877496131;0;0;0;11.453308875214;0;18.512529373642;16.197046547817;4.3250928103895;17.304334531073;0;8.1216944672433;0;0;9.475351353014;36.826248779425;12.383203514686;0;16.055070547583;16.280192234433;13.182007894803;6.2241745124807;10.163270943568;8.044262379401;10.647456625273;3.2679053664692;13.721017732176;0;12.723164483354;13.593781657095;11.026711566519;0;0;0;23.257194821221;36.155414931846;0;13.579839720149;20.555889262694;8.739640010856;0;7.9229864854465;9.9864618725283;9.9012827770856;31.610707106778;0;24.918176631826;12.727379033112;18.024021692577;18.002728022319;14.295302363072;0;16.633935196088;0;8.8490099192678;0;13.608764322009;0;10.674659706396;19.194351027749;19.151565149359;12.432060118248;5.483937915967;11.049756127375;15.703022481699;0;0;16.691853859363;19.159125983973;22.035233638426;11.180590349746;12.865717818399;23.990834810717;14.611801559594;17.561493828602;22.606914553082;19.050055852938;9.6791958775245;10.867688823419;10.516846044099;18.827120330157;11.63035022258;19.687037165755;0;14.280511186582;0;21.436188030993;16.419491810665;31.943381180804;0;0;14.021181601176;18.390358572019;10.872393462707;7.5902626558094;27.511029194734;24.567534117312;11.004528864654;13.437927824132;0;15.144923663746;19.964699004381;25.883199047192;24.781077554819;26.249138093347;28.788882989891;0;8.3999403595391;4.2128821621996;10.683051304397;10.417026323492;21.163695693824;21.858336872765;14.4778762972;10.799584737789;0;10.443882517743
464.14973486205;0;0;14.492233455868;12.575315461518;15.442096671655;0;0;0;0;26.581449731927;0;19.617774706789;25.952892170269;16.686992376981;0;20.817032131342;15.347857975385;0;0;14.057675990744;12.526552448832;23.457556532864;13.458120491824;0;13.056730598173;7.7092638177481;0;11.385241224135;26.027925839905;0;0;13.552983538704;14.529234487393;0;23.413500397268;22.562418423076;0;18.253133047104;0;9.3672918143001;0;12.568705054019;12.789840011295;14.135236962939;24.6773990471;0;17.143885504569;9.4510285754845;10.365906634053;17.459305320406;12.982965324254;11.517279135429;0;0;13.085572185822;4.0806828275766;0;0;13.126389887034;0;0;27.268820203966;0;0;15.238732732811;7.8403840425541;15.16939751955;7.5735627340827;0;0;17.824522414113;14.954562294303;10.434645145423;10.177836652883;11.461641683785;17.177669053682;0;0;10.425973898883;8.9989442113309;18.589190699372;8.3717351483419;6.1908518712095;19.313251402089;33.061459440101;9.3091945916882;0;16.407918926197;12.892779333703;9.9823056958814;13.354202671156;0;0;0;29.534438100114;11.009686293841;14.533612780752;0;0;0;14.148062847091;24.975636392723;0;0;8.0627480078872;12.372027839751;0;15.164430121263;7.8450025339777;8.0034563778487;18.862331858309;0;8.3295443906607;0;0;0;7.3135683101677;4.7449293233253;25.613017825554;0;0;17.430127861991;0;0;0;12.575848835353;0;0;18.275007790912;17.747975187831;15.328621525015;0;0;0;14.589547565021;16.758688052846;12.26270474994;0;8.5446765165752;14.313916869268;16.663343891994;0;0;0;18.351522729774;6.5914898310344;8.7415048303956;0;26.486068696234;10.972198183234;10.713772238141;0;2.8471237920343;12.990579105855;14.544551684726;12.894412081138;15.12635541892;16.627314878031;0;5.7788234353986;15.839822040286;11.459761251051;9.3273063635586;0;19.393254194421;6.492272372105;9.5813079504523;16.038638309702;14.555763517887;0;6.0324943653919;14.740812115127;10.289250113627;21.121060571314;0;16.397315894622;10.87296628616;0;0;12.744780729015;15.226093731198;5.2503686508102;31.022111166443;0;3.9887247630986;8.6567410735609;8.4553423177014;0;10.728443903177;14.707101836844;14.797482710375;0;10.612427360262;8.8063746644729;8.5358066377083;0;13.975494122321;0;6.0395942701754;13.261466076236;16.674532959614;23.923302831679;11.330839650408;0;16.949791482023;7.3518123603309;17.372730795234;15.14096604371;14.145115038054;15.777379626035;26.290931423168;8.0023562970169;0;0;0;18.358999413882;9.5716265168642;0;0;10.042948010161;17.277370628143;0;0;0;11.604812023418;33.873034893418;13.417516152445;15.065860908543;15.700668052121;26.695473955116;11.863443111962;0;14.151516154592;6.3969634828173;9.2772104681947;10.183048030395;0;21.396640231782;8.0799817837935;14.27063922958;19.779328064932;0;21.890691410004;12.058016129336;9.6625938377893;0;0;19.62210353073;14.892837416584;0;25.485131320824;18.300990383082;17.040237437902;27.719593794302;0;0;0;15.548512307015;12.167996462079;0;7.0656714265033;17.188727530903;0;5.7111037419986;9.1253921632618;17.906525196715;16.938697761012;18.039867564847;11.131893204512;15.567381388047;0;8.6935492562951;18.510415699384;0;0;0;0;21.364953391183;23.340122709232;0;25.287150590342;13.469558977108;11.944865477543;0;20.218131420297;0;22.086794632401;14.498104419496;21.589246930148;20.562329640161;31.842496948191;0;14.510304752434;18.731757913014;29.631811204834;21.346062071015;10.683451517707;18.673689638163;21.824329393134;24.291983722651;8.8247021678351;0;0;12.664015276294;0;31.677490205007;0;29.079269837628;14.297028496996;0;10.348697012693;11.625955570054;11.085660518985;9.250003421155;0;0;31.7854692655;0;10.845336405502;12.616717232152;8.6939677040018;13.016107869031;28.953426563455;25.228916474319;15.428409063355;0;11.830327705096;19.935903633195;34.035850192162;11.357003663377;29.517396689562;22.827944938616;21.415535434679;18.063608964893;15.21358949364;0;14.523261332985;21.511327092496;28.299625476588;23.296466597627;20.364271192677;0;0;0;0;0;11.660570110011;8.3905509794809;8.3992104283138;21.106458962429;10.343828262705;17.494068363775;17.851357694412;21.591059202761;10.804468176431;36.126687542429;0;10.761744307072;17.300689088711;9.32906805835;0;32.696998256219;0;11.668733599961;25.405813620552;0;0;19.831308349734;16.64411596862;12.574711276294;13.192213387615;26.873314909787;0;0;41.833455713372;0;13.667522237683;19.640746852634;12.008096827058;7.9847648026876;10.581769368114;16.371217784895;0;20.652505178051;0;0;0;6.4092994533461;10.59575175189;15.061361299849;11.613576155961;16.580526033367;14.440578997248;22.683743178875;33.258058665494;0;12.998708672563;10.371500634675;0;22.538074659686;26.395552602524;16.233556684119;31.070408108043;17.053323670926;8.3284891216022;9.0875982930391;15.54127219048;35.311571088958;13.063126236745;14.01682431706;12.317113666339;10.431296318493;10.147630505468;0;12.756102290315;22.787190382403;6.9321539768344;22.402370120456;15.100371009364;14.115999759428;10.41903887941;0;14.948492205981;26.004318066881;11.663779473567;4.2713185715194;22.349359333211;21.273594818736;0;11.367390987504;10.696997896257;0;22.555619575541;0;28.081987456695;16.245525929179;27.023911221373;24.560555768824;7.3262815169567;0;0;10.127092466401;31.973788577403;0;20.215727288252;0;11.967252092396;16.533795541757;13.245929703194;0;25.97091800603;0;0;0;7.972452932804;18.963081822044;0;11.324431342264;13.429968662209;6.2515805223545;0;7.2773384118325;17.063238025543;30.256005485938;20.806488671578;14.436349893209;0;16.743394343426;12.953158096246;0;13.022065037139;0;13.510418438291;14.932903597355;0;14.437806273416;16.959964606864;16.461503028288;8.384818640238;6.9848544129094;16.760614073575;8.8181151541238;18.074768144091;15.238228728693;8.792201389906;18.94441549675;0;12.835329651447;17.429918450545;15.871742677137;16.89464724138;12.586327518306;14.814363431021;10.245996101596;10.3039406005;7.5667990000021;16.433693492893;9.5892204045701;20.228671921089;0;21.697036478999;17.9162376467;5.6171595312588;0;13.287330457738;6.2238282709966;15.46363493016;0;10.497414073587;0;19.244829244672;4.3204021370397;0;17.033729149046;12.170121910597;8.3624657785328;29.014567925008;0;0;5.7424265571638;13.716330135193;0;13.369818280377;15.208754420595;13.990121528872;12.917170012064;22.216857421098;21.872046848886;0;0;16.378691244514;18.208973073332;0;13.228143642739;33.722658780351;0;33.357404796527;13.007573306337;20.768015697609;8.23118953273;0;0;0;12.597009711368;5.9027488629626;6.2646099091785;9.7980653636681;0;17.493592051102;17.456315821763;21.73355797013;0;0;0;6.0132097517616;8.9835720068711;10.715124284739;5.6245703764595;11.95027605786;7.3507101638713;0;27.276699589481;28.818095126136;0;19.649927563699;0;25.755944193358;12.310405177861;6.362779577676;11.26522907224;12.912609791163;14.744312059845;13.690720479602;10.071306920451;12.220862678669;14.275265747391;26.197930187096;0;13.920129454843;0;14.700907147931;13.042674274573;8.166232241014;22.417102021919;25.061141845642;0;0;18.012810870344;12.135291318268;0;27.754515406478;0;17.552801145969;11.584105628143;9.649229925225;9.3043897719913;12.306844426299;12.998182819021;20.177275801377;6.2143252078666;11.078047827075;15.091954255018;17.811643444541;0;11.521667439819;14.518161814889;0;12.044258020672;0;9.4121469831139;10.992784452578;44.615773400271;0;12.230031185961;0;6.8938923931412;0;19.325205724343;0;15.89355220179;17.109518584056;4.4877234408983;17.591134129053;12.324012835555;0;8.4581771577515;13.790293573216;0;0;6.0072877603898;12.121246950504;18.869466184422;65.258182450775;0;13.958204298157;0;12.54930041012;15.503847016251;8.1880110861171;9.7650893072424;10.71994860108;0;12.334636703359;37.414863030712;0;0;15.814901693684;0;0;12.838707122746;32.054853301033;0;0;27.146681126204;10.883529998597;0;15.224941830708;16.869146465316;6.2158077548808;4.3240664545439;11.211555787422;7.1563139890978;0;20.766867243062;4.4618194496513;0;10.839453630172;8.3159450231133;18.666256422332;8.442298420323;0;13.004364308748;3.0029870180701;13.126185873247;0;17.762186382832;23.161279646271;18.558436561478;13.812524514336;0;0;19.309307635893;16.76767357106;22.105973215667;0;10.371703796913;14.577559752236;13.731712121941;10.016332780329;0;0;14.049806293969;0;9.560454655421;7.472198578195;11.618386729138;14.029980516241;0;6.7304803375218;12.709286793228;10.920942889367;20.066918515531;0;21.999129152018;15.448461038131;15.312113132746;0;42.064400844164;26.94148328002;14.540012964471;0;6.8596754071757;0;10.181672495548;27.82712512908;0;9.8066146291578;0;18.572749641284;0;13.009902193967;7.0004239339064;8.6507291158038;15.018624328059;8.2765279210158;24.613321099417;12.452227235491;17.70118646468;3.618234946288;25.057944537179;13.431171396496;0;0;10.668474030815;13.764843350929;28.379010991282;17.776902515228;0;9.7539112079722;12.738832170049;17.918599280897;33.847816039566;14.354039738484;12.398938658641;16.638976665297;5.9222365029486;19.29787978203;0;0;18.752281272774;0;0;28.282599456469;0;21.01612046088;51.424304270817;0;14.549886363327;10.376701715519;0;0;19.765094711586;11.864689525987;20.368662926989;0;40.890429840687;18.95904662045;6.3529036243986;0;17.988653755293;8.0468569471504;9.5577037113225;0;39.910125841925;0;12.321128142278;10.758123912088;12.109429404035;10.812663541101;0;23.453222767101;16.128870592447;19.028744433745;15.840869514187;9.9295262855227;28.347697085515;19.164222588929;9.6666293205487;32.077748513078;18.956534218142;21.195369050688;0;21.316243208598;0;9.0230330381513;0;18.327994766307;0;12.66171938557;11.287999415964;5.5468195161718;0;14.278484132508;9.5748249628757;16.878740951675;14.665775749703;15.01411300014;15.268867144447;0;22.617997098808;0;15.255163723308;0;7.3178426379756;15.164337105463;11.2086267568;17.275156583592;5.9300875816863;0;47.788074895299;0;12.138497732492;8.8068635644005;0;20.415418331266;0;10.056815640681;0;11.974981644896;21.050983445142;10.328416771393;12.690640480992;36.318382284824;0;0;7.5815415316442;31.011257879084;17.065192435049;0;21.663355505588;25.861677346662;0;13.715218494561;17.382927806713;19.911966905994;16.798780329065;0;13.41428676682;0;10.42108627198;11.716529332964;6.0587890275974;14.881660160143;17.963827861729;0;18.2775384992;20.477607874377;0;14.372692004246;11.012795692525;0;9.6351656255062;0;19.89686355445;19.615316983744;9.5591805510099;0;12.563358760673;10.817720765803;0;20.218325593428;16.902553354117;0;0;23.464633129155;0;27.502212908149;12.016109538202;21.026561567679;22.542956995962;12.256724919868;5.249861586763;0;0;7.3081977715915;5.9710469660055;12.952888595166;8.3383139798522;4.8228889632725;0;12.860097553428;0;17.953934374969;33.5127827923;7.2335150994504;25.904689786784;10.653294899286;21.882837061795;0;28.977444621961;37.300983285745;0;0;9.8367391251452;0;0;0;0;0;0;21.099644661702;0;7.6530622392087;0;12.254633136868;10.998658139588;8.9218410848287;14.088651570576;24.711168477497;8.5917874487672;10.762016278738;12.510024160202;24.412595380879;9.02141449;14.528369904575;15.315977599755;10.307437180552;8.3203105962719;9.0759518034308;16.010611536673;9.9830291034703;6.9641274651568;11.638917571431;12.366799454642;0;13.130588861409;12.900661962544;0;7.9652658048615;25.005245428567;15.708984471735;29.112105136983;17.034548860641;15.020615141645;0;0;0;5.4084600029916;0;15.984332911288;10.923736871132;0;15.775923635883;8.8626185037069;55.268341458814;17.182436342353;7.2709889200865;7.3482860215341;17.916083427065;0;0;13.577366457266;26.874878124576;0;12.506414431726;0;18.124025036245;22.41275115092;14.077900081299;12.613272146056;12.701737128113;0;17.247678039264;11.996274812823;4.5779587564146;9.0256586302001;16.559863412362;14.960607392955;12.217802290557;15.95073256245;9.1246767987103;12.071429680678;20.618800300918;7.5303754495529;0;16.598618884708;8.0824132878174;19.58019994258;0;12.662578743374;0;16.623350269902;0;19.705652889653;29.164268837202;12.917995036852;3.5060422794632;0;13.146264731068;26.546735294326;0;0;15.291539245748;19.019395099068;16.613008592932;12.712002594743;15.705045751825;18.238681552828;16.173548024128;10.767880853633;0;14.162713392715;16.807966959925;10.235388143582;17.087631371985;0;0;11.784055388382;0;20.745583726886;9.6516386502019;8.1521471070531;0;0;0;15.875671396664;0;13.497580232944;12.258646807629;5.8155250601292;41.677101195743;4.2054703649129;0;14.654084479194;0;18.024331936911;6.7506893645855;0;23.4282503889;5.4770038400494;12.353796745585;30.600598733866;7.1240832271762;0;13.459433371328;11.954946011601;0;0;0;19.289900447756;0;18.014087798035;0;0;0;13.770024896686;20.476963830462;13.413521874425;17.43921403593;0;19.33757485352;0;32.98297497253;0;21.099844288292;19.716837997685;36.33563482769;16.590566547215;0;0;0;0;12.382218578669;11.430910129217;11.03219949303;26.454340483676;5.6140821063577;0;0;10.714926482262;31.697401019977;23.677773202237;0;0;16.542752741029;0;19.266360120011;0;0;0;25.296645602735;0;172.73657724167;18.024181765468;0;11.1006394863;34.722260246478;22.866011245897;17.945814730531;0;10.284384407316;0;27.253717014196;3.4261603237661;0;0;0;25.472922367953;8.1435100631267;0;18.977231895811;0;50.430330701496;37.653345840185;45.574413097877;0;0;0;0;0;19.36441655429;23.030323792029;5.4570451474655;12.362486311313;0;0;28.151130387645;5.8462780070292;18.312790060989;8.1050422888032;7.786972460606;15.312187964111;10.911847172368;12.706541678406;0;5.1456724009903;0;7.6369110846648;0;9.3339588160573;21.291670428086;0;14.050286786732;7.7427979952763;17.426321772326;13.660276731883;14.665209580461;10.40083945713;0;0;31.247231814232;22.128947285838;7.6380197947681;0;20.672703454671;30.330841774861;0;0;14.163931060357;0;12.019758452514;17.267924118284;20.890800166648;0;13.62932761528;8.1340603374708;11.405197428903;15.436011806184;4.365722919794;10.387228971808;12.61947456139;0;16.09275024958;9.0423881656105;12.650426986926;9.6902878586767;20.617910088633;7.1475235557748;7.3095157798283;0;20.946212720334;13.830987275869;6.44686626031;15.509009249797;6.7215855236311;13.972467382353;10.756564700682;12.893849680632;8.9906381665238;0;18.688261927191;14.87518672634;7.8440446402913;18.896527012401;0;0;15.339092782299;22.040826278748;13.338061531394;13.883552289119;0;32.593312259756;20.338838426617;20.699357090712;0;9.6345748707929;32.286202641161;20.51845852495;7.567732114521;10.769911106373;15.942694221633;22.587559009837;8.4208250860941;11.847457387741;121.53033567415;20.400576376617;6.968816097511;20.915862019671;13.082854700973;0;9.205414992784;0;38.403610365456;23.3032861787;0;8.6715628294371;11.664904096648;16.429595335963;7.2930976882835;0;0;0;9.3474640657043;22.857895694224;8.0174074917905;19.075046453968;0;0;9.0517414771751;0;0;17.904502856035;5.9715318312218;10.969951114621;16.571114621913;0;14.403904325908;24.319845997069;11.818291652808;8.3410407130218;0;19.146736613128;14.803641628102;9.3903782465288;9.3494613320953;13.465430747996;15.725373839853;0;5.3203313278888;0;11.686362329361;0;7.5170528719231;9.1904683191895;8.166045621982;7.8661263997411;15.545538477069;0;0;0;10.576453085206;5.1342419095788;0;10.358200959062;0;7.6520872799199;26.46545281223;14.035156011642;0;0;9.0134938637704;10.933097715016;0;7.8209706408542;19.886281981976;8.4097988582576;10.372057955808;0;7.3558426056591;0;4.2049553346869;0;0;14.269858441463;8.6379220259435;0;0;8.1912714494144;6.5119214905307;0;0;10.219070451749;0;22.398926020545;31.686292680347;0;0;12.528148407664;4.822687425924;11.650872184616;0;6.7256823631443;14.900077994657;9.1249660905278;13.016637647501;11.640514009789;10.185754012628;9.1898372334036;6.6425163081435;12.964684785186;9.8550825822782;5.0278465450385;4.7999661257273;7.8398316202879;7.7180606827247;15.315816100481;16.07526898574;12.410214216785;0;9.9233162288926;20.442048835645;10.468681654466;14.371855066081;14.630990412964;0;15.509768653692;0;15.45182711257;0;18.406761190982;0;0;11.734886943585;5.8351522432422;0;17.509054215509;9.0144394663703;16.95996790072;7.7535668150536;20.73421999372;0;21.521333760061;15.639316046401;14.935049037987;21.497685154169;11.944046876301;12.845596128981;19.524270321112;0;11.797588517899;0;11.764907116505;16.127155045189;0;0;16.863281975382;5.4438276705643;0;17.392559868847;0;17.118507521421;0;12.338092709953;0;15.11989264717;0;17.051793428172;0;5.602154742483;0;14.977113410897;15.277461336384;0;18.898454079725
464.17410336536;0;18.546908153618;6.1482202540046;12.575315461518;0;14.853346945156;35.073587494904;20.809357744047;18.381289898473;40.450032200758;28.006410158575;33.576575940465;0;27.484458032675;52.079231719384;19.967357350471;0;9.1956805991292;10.816400461482;21.525816360827;0;22.832021691988;20.493047112551;15.713304600375;13.54031321292;4.9559553114095;0;19.517556384231;61.816323869775;25.547401869359;9.3383091704761;13.951600701607;19.499762075186;0;0;33.58127393202;35.946043526662;20.339205395344;14.589536673125;15.235956565428;14.012546082194;18.314398792999;26.769432581781;14.749812483067;39.035158492686;7.3889247670789;6.8575542018277;40.954457160433;18.464271191907;12.787096854382;22.196682651143;0;19.878238944959;0;0;19.383243430989;24.883737494968;23.764765611355;25.059471602519;0;19.753923604763;0;45.552981536148;30.92735115288;24.551291625084;24.501200132982;25.810616675055;19.80777945837;0;0;19.744086366402;26.60520966312;0;19.290550865349;13.337183050222;23.054240045731;10.454874061692;15.12172976177;20.028844595223;5.726600861756;14.029577886318;14.840803217515;33.430600104531;20.472046486215;28.694851589522;26.573519107183;22.25238436104;23.779592646663;0;30.997686108263;20.031304006735;10.117836801488;13.073304733872;22.470461631656;28.303836512609;9.4911088740007;17.803675656421;54.906739117754;0;43.800510133486;45.894935577149;33.176591626154;37.961155057412;15.817804902454;16.41345130177;24.351292890938;19.332982156134;0;16.258483512447;17.555968828829;7.6765304074515;0;18.642313636241;20.10124162288;0;15.271625692838;22.245436943427;18.979717293301;0;10.520262704434;20.194850911653;25.909649524581;40.252966489711;0;20.250265890355;15.212720365346;22.832271941565;11.791404168987;22.191080888965;17.023568037307;20.438162033354;44.519550035363;0;22.682803488456;19.092494344348;21.1990242036;26.277224464156;19.553155581129;17.547103560824;0;17.033640422927;19.164855880716;0;14.169898074669;7.5021948266373;21.212612728965;17.673042374496;0;14.751734463725;13.004086735685;11.872017885507;0;0;0;21.816827527089;13.936384774563;24.403853409192;22.673611197315;21.824337727107;15.891764447346;25.157364416925;33.321459637671;0;21.100546596198;0;0;11.284651586088;7.8188361759798;24.912749097922;0;14.503656665729;19.347315901105;22.764965876399;14.715493020997;20.510442886392;20.385852193314;0;23.754529802632;18.159259735335;12.896504309122;21.557736668923;16.501158616832;8.4605757726662;21.508085275963;23.932348578591;19.168498091456;14.532619608549;17.222998225173;13.9794875102;16.712615723686;23.84038881116;10.619487397815;11.094810422093;19.726279248419;16.173107313553;33.994990523097;24.62348964409;22.479231263868;16.211542514681;30.832908627248;15.619182772297;17.462264840642;14.02865861479;10.765633341863;16.306128514351;7.0892476331762;13.870164102646;9.0562787551164;8.450328464292;9.6596201792051;13.831775166406;24.354997425703;10.05722680402;0;17.361324945508;27.319939603991;16.475750561815;19.870940302925;14.91656307767;66.952986734404;30.899912854179;12.577943712234;19.085520657798;26.848222087759;21.781339490108;0;0;19.122054230074;16.425314269912;0;19.574681134738;0;17.593776840844;0;13.427541467124;17.528197429368;26.23101143453;30.389431053835;12.443171947042;20.947727309475;31.081801244893;16.454285443577;12.38552277145;36.174048388007;40.739584829598;0;0;0;21.144151887743;19.01577420428;18.360255897798;0;18.114847006058;19.201593617928;16.078307783737;34.918628885214;24.53211603972;0;0;15.963520723616;17.884980798336;20.31395071834;22.501285656239;13.179470173843;24.829555420968;9.7671955618447;21.173372201264;29.851685613258;15.706643836503;17.767120062444;19.022875594966;20.811830037797;15.214040300864;15.779150639111;45.477812710397;38.680083378687;24.283678079956;0;32.563235715299;25.43590147694;12.836606979067;30.969379695398;10.091351868959;14.60574862321;12.374890783113;61.203192888497;29.061571884738;18.234729269881;30.793964613544;26.221686421856;0;34.878669383556;12.769068182142;15.641983411898;13.856602361973;29.139068858845;21.038181450255;27.664725389871;11.386606639896;38.980159927045;15.581114765084;39.511064268845;28.155776717663;27.438699765305;54.588904192785;42.695747667618;25.322357391119;24.96704986059;0;19.608683364716;26.422205138791;28.935711641023;27.15183518418;18.974365992113;0;47.16261011343;34.362669476216;35.315483533371;0;21.268180477056;37.400464839857;24.015635645678;40.189084632855;37.002410829001;27.708163215821;16.632726082856;18.382509203303;27.910265086473;37.277359734273;24.133632784676;0;28.964489276954;13.430081543782;23.969019588031;19.418971955297;22.524821448536;19.834006148778;15.497407690293;0;17.47234994822;25.317742563869;47.173576247549;0;11.63382806994;11.382238215179;14.749131962508;17.03056950278;8.9574800997161;24.672680633172;17.484640560592;15.261385961367;10.97085643152;12.947138547596;26.367842212221;12.155026698484;21.626860569617;0;30.283047933854;18.695905950704;40.060115779974;14.809169687994;0;16.278658297746;22.989146793953;36.903335113065;0;17.19187036817;22.475482796365;23.712165215568;19.448886774001;21.728351461953;0;29.20973115121;32.87566995946;82.892217802421;22.341610261268;19.393105877794;0;23.188049045353;15.560054487289;24.783617730582;16.171568787518;0;0;26.378059372117;147.91330706707;0;13.195616521595;31.591037630634;15.359606078064;19.839859266433;0;25.626943009201;0;14.052700844575;13.992932693428;26.13424585747;0;24.501510229356;0;0;17.981785865486;31.286174831016;17.950867022027;0;57.049922617412;36.042524867284;0;16.982064107769;14.550798576757;23.585962339798;15.0674280156;14.624526316703;18.898748042322;8.6189880339964;36.25234833564;20.796461930503;21.174842990568;27.574590538839;15.161629371237;0;0;0;11.918645780654;0;16.635661804865;29.533081976029;10.636797409368;15.076422702815;19.366666126858;16.25943680231;36.934532694027;0;28.66679694436;38.90525345563;38.989262230031;0;0;16.673606211005;22.402097336264;32.417011776392;30.381277399204;39.967235721754;16.439180778797;20.017533883465;0;0;18.600519984477;7.079721048259;21.250804101683;30.05206226412;32.26716723053;18.349167797882;74.825433603543;0;31.461476659301;9.1620473206121;0;0;17.38244340362;12.675369247463;39.418916397426;0;24.583004457325;23.676349178003;24.647426646942;8.7564549992449;0;10.960364542977;0;22.617270853979;0;20.715974938713;22.748255012793;0;18.336013967238;0;18.244832523019;25.154455920714;19.721941871744;18.2982850895;13.017217608468;22.722565666857;9.6580322928338;22.171638287589;16.238070425786;22.056607459395;15.747547303456;14.651235799009;11.073308844514;13.988041264369;15.026533873896;24.931489676596;22.199658220124;23.039148084265;19.193831609761;30.746910406057;27.626087356024;16.452653162486;13.756231224271;19.701906687826;18.970133978859;22.00054149743;17.966996191617;8.4951784893736;18.865979446458;10.943495489037;9.9101886319898;24.88275928554;28.20086678185;0;0;21.097050697349;0;12.007853618456;16.436570668151;27.16818632978;12.643728333283;16.475851517287;18.415367924698;11.917467166643;17.858345562246;10.584439471965;18.702657463165;29.650705329848;17.357447203711;33.02505832866;23.621810596797;43.088136221722;34.220572292599;17.158628922824;14.040653936063;0;0;0;53.594164799367;0;33.156559408311;37.642028451916;14.512886807708;15.117353285304;0;34.418015260362;34.807526834044;20.659621020369;18.346357591166;0;25.318520914764;25.567557613149;34.266101427905;11.545952671632;29.927916149777;12.727673834839;17.313987243656;28.67838496994;18.495589425911;18.610479020862;0;22.788898528942;6.1900717169443;30.12746952061;0;18.274889592184;0;19.878415093509;21.199822084013;13.908209864413;27.493238230557;18.95578082516;19.510912207591;15.545277806837;14.371038336811;10.141274429335;11.682716027723;17.869160555364;14.695126504667;0;49.054079876112;0;13.064912789179;18.448197205247;9.039477220001;0;34.955481118924;20.825455899899;10.033373878126;0;15.663313800299;0;0;15.066736934945;43.817427431372;18.284167860384;15.894470513034;17.712285068221;7.9087313061926;9.999311096368;17.77095307288;14.276374387767;0;17.232518842116;26.602766822404;0;17.642230864419;9.4120663592887;16.799587242943;0;0;14.675563493862;16.235953545871;11.347390402661;15.296836594379;0;19.954261408674;16.43522179099;11.792184356689;15.23058046599;24.233194479732;16.882652804858;19.716052098424;16.201048570744;7.249399404528;22.205202097329;17.04821775585;0;0;15.322548414684;15.928881975312;25.204021482182;39.714846860355;34.285812802854;30.820128101223;0;0;0;0;23.95775532841;28.082439878493;32.083635276214;27.697344216906;32.914771761062;14.08572880833;19.792789128645;47.488095385135;0;13.881731018476;18.106916431899;10.922644786369;0;0;15.455018555855;19.623620438152;0;31.671127980572;25.953033073577;8.6920518770539;18.021359717981;16.413223587875;0;21.311470383109;15.8602496505;0;0;29.262403842497;32.348191009972;0;26.797538141259;17.726093338742;13.151226115734;17.209300626043;10.309271224297;12.022902851484;11.761699154108;14.584650970275;16.076543493799;18.534455355999;16.570671616844;0;13.812524514336;9.475192253225;0;31.06279924035;28.937759227474;0;35.085941779292;15.659239065927;18.347618308848;31.53207968742;9.8690337688535;13.865902168887;17.134020604401;9.7922892351906;15.946002703572;0;12.746691692215;0;13.094648481825;20.361173464236;11.421421178825;30.714109750302;0;0;0;15.660397023471;29.931393261378;8.9023913562475;0;17.162275544419;0;13.860573106318;21.078079940388;19.977300308617;0;0;18.005786848228;0;11.085738276439;13.144570392797;12.897742806447;11.197907811598;0;9.2172248463101;9.6566278501996;15.89349564814;14.235628024147;12.541819668493;12.661508365499;18.356785963372;0;21.716885265555;12.423833541759;13.480321165253;0;40.622266501948;0;36.090698760652;20.179186638907;19.811246894657;18.138852421843;0;24.43445356486;0;24.242378224995;41.945345674976;21.732540950592;26.182519276194;0;28.348746608102;22.33531848843;15.69068433028;23.798959329653;11.086655868161;0;67.019212151685;0;39.880072699817;0;20.055248771073;20.243073838472;6.3755606023396;17.634949370117;9.1091306062094;11.290591645697;15.055098685166;17.325505614327;15.417703054685;0;0;11.669802831538;9.1175368348746;0;34.320845145204;27.546727558108;43.060925250499;26.700742061087;21.490339783042;18.58221402997;14.648503311332;15.5049514929;0;11.326840540929;11.730087703598;36.800873669036;10.662123711472;0;0;22.07307780332;22.139699411579;35.061725118945;24.819379852618;0;0;0;23.878205963048;13.329480624542;11.615073056052;15.247659511465;14.769003404894;16.882292514094;13.623447570991;0;10.614417352732;0;30.197524882916;0;7.5694326450082;18.767641250175;21.449122893389;0;25.332156750665;0;10.267898659919;0;20.45669646525;0;21.81946008657;18.010269629702;0;32.428727945837;0;0;19.956513221216;6.6810689109245;0;22.206244500675;8.4929884721267;0;22.060550568694;17.418155119849;27.157375589535;0;20.43408213041;19.402971357646;24.260863466616;35.910735714321;28.114883179847;12.260264742894;19.034253100631;36.438053155006;12.998013303353;65.334763823146;22.158456389352;0;15.539283948425;0;0;0;26.994182012243;10.779692264462;12.90970388917;13.886256987217;20.379563092828;12.583756753062;21.821831160892;0;51.607167527153;18.403926064313;16.784779794914;0;18.70427204921;0;27.863857349437;16.327780483109;31.898146333324;27.421412518091;16.425634186242;0;9.1510884799961;25.436262341212;28.516279443486;15.163744195071;19.256073441399;18.373125257902;15.009362485535;22.084360592146;19.728025245486;16.26891467806;0;15.315643611025;12.782089018329;0;53.665251775799;0;18.104827480739;0;21.230389212464;41.360928355018;11.297070553348;22.667578127381;0;0;0;24.960347789591;0;23.056829379498;0;29.888410689662;0;0;23.863777923968;0;26.243018177418;27.656995947055;26.641168463935;11.226396366561;19.421064266714;17.196010505862;13.235967050881;20.568294714125;10.616102142978;11.575499501906;13.851487869519;15.306124478417;14.591000759349;11.7075513004;15.141009906446;0;20.569431293041;14.178539290367;16.324396152658;11.463886905612;12.106474993744;0;15.735025273256;0;0;14.629910836912;21.203372164693;15.126586339051;0;14.711832363009;0;14.121886653336;9.1178945131683;20.74014477111;0;0;17.451474286157;12.744425287778;14.207525811686;0;17.695593318558;30.707015709313;38.490326300466;0;0;12.775883668451;14.680105722406;18.363661790875;26.327136559768;16.762285888461;31.015119593611;14.023043231896;23.264373572231;0;33.633705180776;12.2284813656;17.30402837329;35.093359290127;17.846270037172;41.28472749691;15.120249009228;15.849287099109;18.22646469895;18.759621647589;55.445827634124;10.286608804355;0;17.817342290394;0;13.330535995841;0;11.498452026176;0;18.715772562989;14.202139315168;19.6581604379;22.914348032248;17.078648363144;25.811185419237;0;0;15.860615616091;16.081818756672;14.570212845746;11.568734374191;11.201941223466;12.922931962103;20.059861865005;0;7.0768137175626;12.77662458761;26.350515841045;25.713473892596;0;14.236157795714;19.687775876986;0;0;21.98820499126;18.483739579137;24.176643273015;20.610335505139;0;13.290406874345;13.128789565063;10.53891228083;0;0;15.360065335329;12.569288824651;15.86223899984;12.101736211146;18.792843804609;0;24.673461756307;19.727912802953;8.7169724790768;10.385584444016;0;0;16.018253964736;0;0;0;27.669027291328;27.647522817558;23.542291103971;0;14.296499106151;23.894871352226;22.148810588541;20.819826134437;25.237589936389;30.894932902896;40.480876645193;0;0;18.2219725247;15.55469090574;14.615759529988;0;37.401436942675;21.256308825773;18.304829385006;8.7527283299225;7.368657468859;8.9215585256885;6.3292765922772;0;0;0;0;0;0;15.906752897896;15.141416916891;12.575176757273;19.490886275451;56.238431371965;37.9016467129;30.426296817608;18.490455666419;19.592186530089;27.305680843672;17.277641544364;0;15.122374817373;0;19.197765199322;0;0;31.49390377618;21.008159156399;18.961592878645;0;12.030175942195;12.68768392439;30.379187201975;21.429852964524;29.936434296645;20.718051551957;0;16.947282624707;18.963643386058;23.5119481381;14.915891705815;28.605600671595;0;22.35608326691;0;0;0;0;9.9582337283312;0;16.637749701437;0;13.723270088053;16.512364771163;26.445559904527;13.179116398562;0;22.759493579303;0;0;20.199062504976;28.657037663947;10.858013417502;85.996918234033;0;0;50.430330701496;0;15.448953592501;16.100439808796;10.344922500919;16.280968648036;0;29.799584962744;21.469244440626;19.51180210158;13.945782043523;15.062339643669;11.702419332275;0;17.769153223407;40.392466230384;22.474787802122;16.615336692046;17.253488000951;0;16.172916344759;12.154083344562;4.2788359041523;34.616341606662;0;22.062187577921;0;21.701454247333;12.065279909249;21.496471511625;13.294895024004;0;18.376848414453;0;0;0;18.1429128814;0;0;14.369446289505;0;0;12.797387852892;27.179585486564;0;0;12.275406918976;58.109611790165;24.585869561961;16.5558447732;16.268941722699;0;14.992260376808;17.40310583831;27.273298199551;13.892410625566;0;5.4903924565272;17.351777521911;0;0;0;13.106298229698;6.2807421306238;26.994583311922;18.968427898018;14.871083827927;16.849315577046;18.327936130293;15.913071381914;11.492239855335;11.294604562352;0;15.759643442886;17.771715592432;16.013329442076;10.883404096318;30.976095045045;12.786705529131;8.4518106399657;6.381595639559;0;0;11.206771669893;13.878226803032;11.461229664949;14.257927843904;23.288539323683;0;0;0;11.384646399892;28.488008761124;11.824250977791;35.390645202811;27.473868194424;15.135464229042;19.311564742462;13.527134491082;8.4703346286888;20.30904873705;0;0;0;18.893234753252;0;17.902853801331;13.839230417704;19.561506859666;15.981373862162;30.225063713553;15.115645088886;36.532519574178;12.140187961212;15.31018662685;11.295346793474;0;0;22.449690788519;13.015340661995;0;9.7962410118101;18.422978917306;0;19.884299751126;20.608245240757;9.2327763067186;0;0;0;0;15.279574766794;20.96753278691;36.432423433251;31.426700347435;0;18.112816554847;15.847977354741;0;20.608319560695;19.335368657113;15.063731770473;14.42035561391;25.617160935212;18.870448607824;0;9.6733296870706;28.539293523799;15.776589144637;13.908522285317;0;25.560990012746;18.107318553091;15.170386628072;13.172173824081;20.127932883732;21.89052564501;19.225441032197;0;0;11.227284732285;13.223235266887;22.544537762503;7.9847867268729;19.849089609172;0;30.320992677708;22.668291877938;36.053975455082;17.492956344026;25.778374145598;13.795323213729;29.306099762912;0;17.199235344441;17.576010526404;18.672523537442;10.840822339806;7.6786140894283;0;10.809225442937;0;10.534051251151;14.403582433986;18.026536545278;20.950751976387;16.987621279645;0;0;28.01434830738;0;16.540745369018;0;0;0;14.361535979517;0;12.899179918682;24.603187506697;7.0619664813015;17.963645432811;21.057614055064;25.02087014464;15.395518529076;17.410533021585;25.016779135377;12.112823856026;11.496984620826;8.0248529598551;18.100247562139;12.899908962892;28.69674215728;12.128381072853;25.062244528059;27.831808990236;18.691927585774;9.9035055179263;7.5730571220496;0;13.871003192167;16.103403869223;27.082897147402;19.637475128663;33.756555305095;33.05285045764;9.924344243033;11.467270229442;17.165855942151;30.392547243956;0;14.668608679481;0;16.742392869232;19.320335686079;11.268049332963;0;12.566125527845;13.403940197961;14.913555765963;17.297520592198;29.714700488162;15.637874875069;33.51607606713;23.610325220594;20.779640796882;0;0;0;0;13.282959647667;20.396107851269;0;22.332720342974;8.4316409876909;28.307903886934;16.521734905905;15.55531762918;0;17.933674546251;16.005572008139;20.563487849922;0;4.1999701797695;10.208137546868;13.559257424811;0;0;21.604170164942;17.639711350612;19.22852892338;0;0
465.15803320077;24.054007675238;7.2732973151444;0;34.058146041612;15.224602352336;0;11.691195831635;0;0;25.425734526191;0;0;19.032120924864;0;45.569327754461;0;0;16.96092199395;14.534538120116;29.872561480331;0;0;13.763986866639;8.9565836222139;23.211965507863;27.533085063386;21.904280731903;15.776691410586;41.21088257985;14.531549687159;15.022497361201;11.559897724188;0;27.942854143011;23.413500397268;23.087125828264;30.044454290942;14.602506437683;20.200896932019;11.850188439777;12.65649323553;34.653715363223;26.471994441983;25.812171845367;12.563039514887;15.281639859186;18.12353610483;0;0;21.270843805847;21.987279984623;0;19.562711342658;0;25.194609133896;21.933670198224;12.070469680395;0;6.5631949435169;24.714625652794;19.247412743102;23.798243087098;20.572314242131;46.013863910382;11.005751418141;10.19249925532;12.226081582921;0;20.066892768317;0;20.429644920791;20.86683110833;21.241956188898;26.391367134802;19.172200634695;17.177669053682;7.4677671869226;14.813123031938;30.729186228287;15.543630910481;12.451250374108;0;0;7.7253005608357;16.842630280806;14.725453263216;0;26.157551911329;8.7215860198576;0;20.699014140292;11.027305278026;10.89442061156;0;19.689625400076;0;23.980461088241;31.759780470073;0;0;14.493137550679;12.674203542576;0;9.4396577643675;10.366390295855;10.408213896933;0;11.608632713518;6.480654267199;0;10.747142570432;10.78242368437;11.502704158531;0;0;20.180362522678;0;0;0;30.05789344124;10.829122952625;15.310247446343;0;0;0;17.241083080725;0;0;0;18.834585913616;0;13.093985304518;0;0;35.663338492273;17.045161352895;36.788114249819;22.131593679739;11.596346701066;23.720205097643;17.774233484793;12.320264494746;0;0;14.773552889378;0;11.211930108551;14.441250474012;16.930967964048;17.474241551076;28.666579772322;10.612948108005;14.868313136179;23.197462689027;12.847687321508;17.192549441517;0;13.604166718389;26.467813839257;19.322940862114;15.653471192754;6.8758567506304;0;10.712585194993;0;10.063022176763;18.098026128632;14.835740436474;14.555763517887;43.999819720972;19.509343479565;16.122763250921;28.424053438894;18.870455756338;26.640000530601;18.169998694041;18.442752941082;26.059073738708;19.738325799278;18.358553192986;10.552738229543;15.50108839763;23.266583374832;15.362918054259;13.597925328745;11.954547196822;15.589537398262;8.6752879949021;15.605009313712;7.353550918422;7.1247138975882;0;10.612427360262;0;0;16.258473728438;21.79511583362;14.836292634153;28.608604437673;0;9.2870816483929;29.511227580685;16.456695682735;9.3854239390598;18.129840256088;21.267742899529;19.334168143083;16.697513954746;21.860632331538;12.557506232967;22.067488624265;23.54316417818;20.219216387248;14.006000448566;0;17.921880380218;28.714879550593;14.588791614805;16.081919568113;22.764015489698;9.9677138239287;14.483692759542;28.441168039071;27.707365194567;17.139414680741;19.636541967199;16.81435568471;15.065860908543;10.748918897222;51.283410492722;0;25.375758224513;14.151516154592;0;13.18340434954;19.364484779111;27.70881489563;30.389431053835;0;23.697116518844;19.779328064932;0;14.113735251187;15.316939407534;22.720153078045;10.989959353389;21.552118842752;20.283522750867;15.996010558553;0;0;17.073484930559;0;16.458508815367;18.3752088957;20.026860684167;23.116801652813;19.435640383768;16.305115259186;0;0;29.466390052977;18.451054238116;16.693995553534;33.95494758423;17.092592233228;28.169790841682;18.254627893;28.210962230612;23.181861414808;29.104999660298;13.17204432772;27.131705203207;20.828478843626;26.431549267581;16.463830361185;38.475437996813;16.468818239037;14.869916887333;0;21.716064438271;21.424022939967;12.768649303581;27.694016869982;18.475189056478;26.883645474387;18.599406006233;15.843289365634;11.547736730079;0;24.818416739031;24.309375630963;29.020609504868;28.58041413532;21.744206783403;25.750805038049;15.942996880271;26.973107255124;30.364284373056;19.960854841868;11.030877709794;18.903332709016;16.280551163275;12.339296935877;29.531702268228;24.791079290875;35.922413973448;24.08585986551;25.734651294593;18.780147447897;25.761650010321;0;15.262865931936;0;58.893140084559;21.946957181497;8.590667369054;0;14.315844055263;18.564598213023;15.911601269588;0;0;0;28.02302870691;10.930077140163;14.196393246115;58.21283860893;17.828302481609;32.651385532208;18.448372930976;13.99132109141;16.212891233034;15.458280748803;15.337277213101;16.820483549231;26.445341531704;18.504367391394;25.056960057396;22.325780489392;12.658871281934;34.943389812999;42.937505951417;20.701370536217;17.51113571566;17.476711161055;17.183998056859;13.492913061598;10.892726024219;17.109969691437;13.396105454978;13.04642386451;22.559408075356;24.266057688059;15.666478855824;11.304949843209;22.835179602077;24.026219848347;0;6.0364558024618;20.907063088933;22.826206329813;16.591709418857;30.129715116317;20.398828454458;25.480299916508;24.485391130424;36.754024808174;15.276106436952;22.802143114347;16.684269872571;0;32.455256834677;0;65.848958067344;29.532013563745;21.055372095891;21.406207243882;7.4533014788635;0;15.176485014794;27.351912640616;33.67394160186;0;18.841470980083;83.817540671338;0;26.768250658093;27.078032254829;17.596441914675;22.420653967757;0;15.457521180153;35.011864471742;10.305313952688;19.393713732996;19.429648752674;18.495842798503;24.501510229356;20.072972743782;0;28.720907979595;32.365008445878;16.604551995375;22.422855327391;22.214129160762;37.034520964549;42.300319533647;12.573259002867;24.162335251313;11.268848673459;19.993317943778;33.278258863519;17.912726405332;20.340811760231;25.894534525457;20.796461930503;26.08495151012;30.200742018728;22.219629250951;20.517491947146;23.893607465019;5.7494200792236;11.918645780654;8.5943638226282;0;0;0;18.45174121837;19.507004287197;23.961275287615;18.760397558871;0;0;33.054839402152;23.718467856602;20.094703215893;0;0;17.767180646003;11.851380649433;0;28.776409719663;30.595142004983;20.612114097826;16.155281381118;19.854759153293;28.520797309531;0;25.710849406975;14.840524574874;14.933564999254;0;0;38.865708047419;53.010433275261;35.054789748429;9.437026118553;11.191640551841;13.722981634437;0;0;28.104156747954;0;26.546209684427;24.999532741898;33.774897854231;8.3716971717131;23.913522639223;0;15.078180569319;17.466481624828;22.517364063818;18.70101945837;0;25.121782915744;28.765430166544;15.912786260678;11.131569574109;13.353398142327;17.06814827676;20.155691780854;13.426970621324;20.174556345031;14.335110961803;9.7844783334864;18.983145764234;13.482489129671;13.893413257681;16.056297824546;14.896355632185;17.466740229486;19.511600616467;16.127956826586;32.416891776855;11.442476536589;14.048157340699;9.5892204045701;15.643506285642;12.698059591634;22.445210150688;19.672731533631;0;12.263187876818;0;20.227441880739;17.366851536949;18.891297079731;10.108620959751;0;16.151910258921;20.521910150939;0;10.368356873332;16.551365798412;36.621832892195;15.826127959095;0;26.361362427659;16.039191418285;27.432660270387;8.3175856043338;17.640732453275;17.880562629619;21.298393969327;27.448986275635;27.020502268903;20.559724037953;24.858540127917;0;0;0;26.405874637083;24.251596678354;40.856298137733;0;10.635694282951;20.914137472935;0;11.263733044788;0;30.39360799608;25.183913605143;0;11.12441131866;12.230905060777;19.378395941477;20.132799763547;13.456609270078;14.008154671785;11.885539514915;16.185505672839;0;12.797294919224;0;16.117585071151;21.430248569477;15.668446048709;13.617756438026;9.2851075754164;30.76847951041;0;26.006573650415;22.167013190769;0;15.399870759141;23.953028099823;16.00352673122;29.692971362488;15.910684359762;20.183788120167;10.824937967988;17.240166529869;14.502681965449;17.35567893021;16.794430291048;11.390404429172;21.088669853282;26.130769327512;31.902694020089;17.583437961251;11.493049608287;23.954281240308;0;0;26.018749209377;26.392714366572;32.423059566618;18.412166138061;0;0;0;41.322219364469;0;15.861747822288;10.81635310994;13.845199979586;14.013665851757;0;29.659279401181;0;13.812975080863;21.972027314799;15.436952006366;15.578592594685;7.0516785958032;20.52307121431;15.398355190986;21.663927062368;8.2356286102247;20.035236179698;6.3736819143244;20.559009254315;9.0116019264978;0;15.964803436748;10.29093274729;0;21.335220577568;7.0414471780084;30.433745445976;17.605684268139;11.246790672673;13.967214546962;0;17.892297833705;0;31.220608671611;14.177262083727;20.691768952454;0;0;0;40.894680801947;19.54148601742;28.04638436301;14.830991393778;23.694558647478;0;16.511878283155;15.702459922709;13.218914727817;24.095569374003;31.658730256757;26.643691011653;0;0;19.95483182125;15.296110998012;33.326005722872;24.041139975775;27.30242843569;0;0;0;0;10.874958450506;15.957300710434;15.850309774946;16.987403928565;10.66465062706;9.8399317350095;16.824070117601;19.35094447649;21.565460673315;29.979894300576;10.839453630172;11.598554900658;15.696624718779;16.559893055249;0;20.610690602544;13.513441581315;27.22468181118;22.459876939866;8.3846345658089;16.947277789954;29.163257453751;0;18.95038450645;16.544200289985;11.753491604457;23.258385921148;0;0;11.99863772584;24.882386473644;10.171638608845;17.233984342625;10.772739377366;0;17.030068235114;9.3018349104168;16.513512586636;11.691793069411;0;11.734165522674;17.840266273426;21.415164710296;38.127860379685;29.122514371646;27.363979793906;13.763310090625;26.473528301582;38.621152595327;27.419365377242;12.435375211047;16.825760337665;13.036201587106;14.675900936101;15.954935510432;16.487290013738;11.981165629585;11.157997255395;0;12.189000394998;25.156098396535;9.6056475947363;11.350013669673;15.5151734739;15.61188263276;0;18.910896206641;13.123069801217;7.9454668041752;13.48245614363;17.893536615705;0;24.011922825366;14.47792351037;20.146757094745;11.497920993892;0;20.105970288843;22.367870445259;19.124985668038;10.089593319454;21.944765791005;20.705671160783;14.894634537288;16.832623566904;33.847816039566;7.6554878605247;0;12.903696189414;0;13.14988268333;0;21.28424467721;23.727376304326;22.60901136317;0;0;24.82193042655;5.0038382049715;0;0;14.943126535309;9.526152394575;5.9770880646934;9.6992221535643;7.7341674958382;21.432987530815;24.353836108356;33.984645628103;16.758372885528;8.4988829677877;27.41779458951;22.561618807641;18.727913498661;16.093713894301;0;18.681114091131;0;13.549630299656;16.762465030773;0;24.414172185554;13.464826296465;24.507453219414;17.456660127785;23.460175407195;17.592612778368;21.628879528986;12.951556024595;46.490223220245;0;15.123597485375;30.585760210144;7.6216993248199;0;11.37076485071;23.294038970221;8.4959908857288;11.176256831346;14.484679340489;14.323558935013;14.92446659863;0;21.797516113585;9.0906208737261;0;16.420256752384;0;0;45.889685410362;15.01411300014;25.811656363231;17.288185614008;13.570798259285;14.420091154047;0;19.167210112444;14.136741459726;20.825689624836;0;37.858321874679;0;17.511513090752;24.792309532148;16.542369183729;0;12.451082970359;10.614847014879;17.908261694093;16.712009574185;30.699753008396;16.775210328277;0;0;15.556380816173;18.928412920801;32.83579768217;15.163039666635;0;9.1610293507367;6.4907283932966;11.158010438301;7.4225663834271;0;0;16.68108514704;6.400435297462;25.547636321987;19.414167733344;26.52438999326;11.794388953125;13.745503724025;12.935630717355;10.42108627198;10.848638271263;13.439495661216;15.647627962503;21.580705954694;17.301054267999;32.792054366212;18.922346516829;29.066325986315;0;18.005046925875;22.13875716058;24.738938768192;0;0;0;14.27145265362;18.540123044175;10.236810842029;24.266779015179;19.442917802377;20.967152467258;20.539811670826;0;23.784066707847;13.526670862689;14.751586444823;11.233298230089;0;23.882020546006;25.331776418143;16.817366750517;24.49935407156;19.422023989667;0;15.740733661889;34.720532357884;0;10.086670136918;13.504089097163;0;7.4192870500548;22.4543273726;5.6927108993804;0;0;11.060429347166;24.857688098333;32.824255592693;17.359561503488;11.931888961984;26.70934605646;12.124938778174;10.267866758787;11.68112771111;18.263838865002;18.371277009054;0;21.744803012161;0;17.890098055759;15.385157565824;15.858949879595;0;22.114485525889;17.39720239966;10.141619842997;2.3478529170602;17.188154916103;32.002988683972;28.352898580932;25.501299443096;18.563261657074;0;0;18.618881819455;18.304461033854;15.128657797261;15.567032728509;18.788812505348;11.356363996942;15.3686105935;14.042420954333;20.329309358099;14.35806377361;14.087645504905;18.319289298579;25.246456743903;17.451474286157;15.576519796174;0;33.584725422331;0;21.741463677397;4.2245480085877;7.5253974970806;15.679434574427;21.38571831458;32.837078589592;10.113320986279;0;0;25.25516881194;7.7627560747997;25.480028198157;27.07020806146;20.107106358073;15.202976832908;16.829945404159;15.330256953055;10.038526895909;16.743250595969;10.800177863734;20.672983172751;15.622684027671;33.697838885484;41.992060634667;15.674832463779;29.456758655494;10.338457872204;13.080430373687;16.097251013846;31.273657338182;0;7.9330204407375;12.252771965698;6.6365136986765;16.346187755428;14.960607392955;17.078648363144;19.14087907494;11.012540963961;20.622025704492;0;7.7856424139445;17.027839108883;16.347124659182;15.314046229549;16.055763952916;14.603579437723;17.184928294579;0;0;17.011092504978;12.255954846004;19.236007105389;0;19.957471436944;13.688730420664;9.6867213807873;11.530400178344;19.099864231775;15.190634268886;0;11.683342703713;11.444517030686;13.337183050222;21.077824561659;17.445695398357;0;13.143148688993;14.986459752468;23.934985633688;16.471807620726;20.638569535419;16.503438846447;18.228900849809;24.255630495434;28.24944784886;15.001399752467;11.300439916271;14.086175327322;0;11.953255858053;8.5848419367722;9.4474524951636;25.552271105106;17.33827702118;16.008757950701;0;0;0;22.148810588541;15.002521773344;21.167010914391;17.795481352068;17.137889382636;0;9.8035078020733;13.616419029446;20.155374131382;8.8738540003498;2.5932710791412;21.728453842887;10.056748261656;10.229169362209;16.224569587173;30.395712059043;0;0;16.244126692847;28.874913522204;25.679657073794;22.983544644421;16.643989518777;0;27.06522134866;25.379898832122;22.802987186522;0;0;15.727894214196;0;16.491487486265;62.586151415563;23.789040128957;10.569851297728;13.000823470458;10.570980454863;16.091634425026;18.904669547424;18.82981363472;19.488355185286;18.30414920325;12.357740680235;12.755980663816;19.686951057619;0;12.147782480799;0;0;10.565800339992;15.221425630009;15.879040437911;0;14.323602983086;27.29777029593;22.995333046464;0;0;15.552057924807;0;0;0;0;6.5243600289066;24.738567998039;15.914369279636;0;0;0;19.099571042158;20.082463083523;40.880575521295;0;0;0;20.199062504976;23.35017883729;26.757247350274;0;16.057657757994;0;25.215165350748;27.55122866355;0;8.3722287005737;0;9.4258239541258;0;0;0;0;10.004582770353;17.335900344601;10.054191257306;19.89978550328;20.96360773548;20.196233115192;16.093057932384;12.427731509498;10.229944212953;27.035581874133;24.941364965411;0;15.170418205631;24.792785204771;0;0;0;28.468574388975;0;0;15.712148664732;29.680725648559;0;6.0265926758307;22.716697193263;7.8584120342761;19.594345911912;23.529643502117;10.495253433788;18.392891250566;22.608538592514;17.292751302433;17.227252878893;11.423304045078;0;21.216438414009;17.232782790101;20.66119530317;13.658816423312;0;13.680700994088;12.361394796159;17.172952795252;16.457284868836;12.892831876152;25.212152616768;32.147596045756;13.058230707416;53.632766885908;17.588029095685;12.29852458098;14.065937146505;16.525332550489;23.86682009637;13.603569543016;5.2231902907585;16.887501974086;19.560699692893;24.219058457887;29.149177484628;10.09074719005;19.723413937242;12.189994085229;0;15.667170324907;19.548739838378;30.047659135487;18.356204471138;12.786705529131;20.622417961516;11.965491824173;20.313766538331;0;17.610641195547;16.799958761565;22.922459329898;17.170837833519;28.438889366421;14.207138356945;0;0;44.503617745032;14.922290303446;17.079473634587;7.4506621479602;20.170688041476;0;3.7137624504735;15.942694221633;20.570812669673;0;0;0;0;0;0;22.722852901689;10.610076653573;11.178003919809;19.135592387589;0;16.375282179627;0;8.6715628294371;23.329808193295;10.473867026676;16.140462097021;0;13.968696490634;8.8885253301432;15.933177384723;9.6041578547158;0;0;18.819069407315;15.164557818671;0;0;0;20.807935751609;16.616436399922;17.23849460869;20.291160761526;7.2864846866502;0;36.203407109273;12.332130420321;15.43092531909;13.644255701257;16.369729012751;0;22.497781215642;16.79733730851;14.122281028386;17.612418700636;15.077697294129;17.653826678904;40.770419319713;11.102044212893;11.994505457062;0;13.785702478784;15.266954858488;9.1303252854138;0;22.788521713191;28.297508760623;19.835772493537;20.470554358463;12.243192245919;0;21.818338190364;11.16282937755;19.296567923276;0;0;6.4973555737947;0;19.256100527146;0;15.712532812555;16.619562611815;0;19.877706392245;19.299905310174;0;0;17.277560604066;13.528986728993;15.896202848998;13.322998801759;18.477637212664;13.483585601473;28.327045453505;18.322053537823;0;22.367034684866;10.925277583698;14.41200896519;0;4.5977984306394;8.6149715463636;0;12.146661837047;45.446128056451;12.528148407664;11.023285544969;9.9864618725283;0;23.876172389162;10.583232968167;41.764267875877;14.896818641029;10.388845836694;18.950240023494;16.082215158456;0;0;11.122164628571;13.876856464306;11.69991743146;26.921685941366;20.673376828727;28.311054003919;21.833574294064;17.772652458605;0;0;22.65200006112;9.9452475717426;18.00810755268;18.055264764935;15.955448542038;32.844215972525;0;9.2962211896765;0;19.44084889834;0;0;18.810333483099;0;27.206388412501;14.490251764559;0;0;17.378684240637;17.802108075416;14.913555765963;0;0;13.002277986012;11.51057157861;23.610325220594;24.935568956258;18.397870110278;13.054203559715;11.797588517899;0;19.734682905105;10.909546059981;10.372958849532;0;16.072815632786;29.941052188104;27.536224843175;27.068702331093;11.647439571236;13.531772612171;0;19.649555056592;10.449619245438;10.709923958412;15.555257214275;19.106226371325;0;17.117695046476;28.975004691805;13.146577327343;30.818327178568;25.913916663974;0
465.18361759124;24.321274427185;29.820518992092;12.516019802795;32.66088876811;20.661960335313;24.179867120021;23.759527012677;85.905297353629;37.407537337244;34.09359856921;36.008241632454;46.780847377727;32.873663415674;26.502870245793;101.98849545046;31.650385587449;23.800301498061;32.49140478359;23.660876009491;27.236747232067;12.958502533275;32.84057914601;20.798913487365;30.955210062739;42.071687483001;30.286393569725;35.129506834184;61.968241519932;26.027925839905;38.203912887207;28.826954395818;32.68660735805;31.734906906675;41.355424131656;16.476166946225;36.729518363147;39.70160031303;30.943406498899;46.200199464895;39.500628132591;36.462754321409;16.159763640881;0;16.900826803514;36.343078596638;22.166774301237;12.245632503264;44.104800018928;26.886570332075;39.344913398099;46.906197300529;41.552536488608;37.232257071511;56.16874565494;47.264305506999;43.867340396448;37.325606242452;14.093058676501;29.832704288713;20.35322112583;25.325543083029;21.815056163173;24.245941785369;18.103815309003;23.986894116461;64.879177952135;0;55.053975259294;37.792648046997;45.920333089061;46.61798169845;53.905980363185;17.018409344321;26.746407948275;18.755413664375;28.478767115315;48.092420683781;39.501661418501;36.765276380273;17.725193143531;35.249314439375;34.628540840869;50.145900156797;14.291806037546;46.473183552595;21.32651851914;0;34.004817484728;57.638307609494;56.741527113431;29.212318343155;36.265055501961;41.156700088116;29.960615508875;0;28.473326622002;0;27.991670922777;80.017580080043;73.664494315408;51.761205538138;83.873405796457;62.873163063838;43.371400538986;40.889650611428;55.183171793173;47.324293744156;46.957442237565;34.790880802858;34.595585633282;15.572390255116;24.995618541041;27.368502997885;33.95743730467;0;39.815309842041;57.59435044257;61.319086639896;64.032544563884;34.19085378941;62.925984724715;75.373525889689;57.983439824465;37.692154187166;57.051229864173;33.670821075299;60.674648585456;52.570010253399;61.786931102608;20.283400214664;0;28.806767669941;64.239985320197;36.601796538191;32.60133468233;55.575820209438;85.838933249578;37.1724825883;32.652870974055;47.235925668583;58.136555356511;37.417099576637;56.748775358405;48.435287964322;42.820219702807;26.246114054483;50.073620061071;36.268484014886;34.867736005169;38.199504786073;31.85175530258;31.608128060798;16.133701488194;19.717843285673;0;27.872769549127;60.505421675682;58.11162573534;49.220846788794;70.248822386564;50.687430528916;47.778389215919;38.475138749679;37.494048182475;50.764694803043;46.419747460551;20.014287718723;34.082106408117;34.150060561197;44.814631197286;35.168158640795;43.761785966785;22.250503370718;56.611367269013;54.223009929541;41.658045786337;54.227198946167;54.068146192558;40.153394197388;51.130846496166;35.728556577167;0;23.61910736536;44.332992099434;35.717217196837;33.596399880725;39.766531837939;26.53617504323;37.061897120066;31.41971756053;36.17162440314;24.244490096898;39.716205424012;60.763985184863;0;56.461245129665;56.567476209395;59.120378223974;27.33711090711;29.838298671531;40.736517230451;41.210945023915;20.773206025747;22.635434205968;35.93784902834;23.630825443921;23.397145506484;30.423436442969;46.109400968202;33.647676957565;36.216022000589;41.867400336566;51.648050149809;54.177056680167;51.895264782768;64.037938431755;53.350049438259;46.281683743521;23.07405851077;46.197560846739;58.144997306251;43.832228088087;41.539074372853;36.728367816054;33.564687083117;30.436640049158;25.646138468598;52.92366524283;61.474154142537;75.168834557826;42.115223047466;20.185262224045;43.601968692525;19.051826024912;33.324716550226;14.022557943494;48.398063351034;38.451933170159;40.399908918968;49.61992906432;76.856817623736;41.239854656054;0;28.678524848149;47.268364449726;26.475811169529;23.293704203782;39.24420706146;43.023752536799;46.61931740404;27.951434351871;37.941077623464;28.246880077243;29.01894975341;45.172388535262;31.837573395342;0;35.470043700377;46.968466343626;60.931184733802;46.810073200584;35.270375972503;32.85187705811;48.324723970757;44.141431859499;45.580245955275;43.267325802584;45.743949896575;30.193354171142;31.473184110616;48.318104011214;41.887100962149;72.52025876745;72.794481615098;89.595178032021;62.879930415609;46.359749061733;47.180938738862;65.314698226641;59.350436779527;45.748509083291;46.878307621116;48.500272757957;29.590867340529;31.198668312355;116.68646120798;84.472302278306;68.156037271031;55.730381610381;61.121053242313;37.930033129463;60.773439077408;30.761846075161;54.071053769524;63.95354936295;52.518089222338;65.908677824626;48.759078499647;52.18861376619;57.811155060883;70.597617342681;58.414396977861;71.059817430293;33.608348233243;42.060303230507;50.500346703634;18.844545035252;0;46.227058806954;66.559051984457;60.550886776395;50.895849940014;67.477933593821;43.166682632057;56.275667191912;72.845219581139;91.061074111973;54.779130708012;63.336764608132;71.014094135255;73.160558414808;48.581247680187;42.781928802717;68.959038363139;69.900139021731;23.048206143386;40.405119238943;50.238477155652;28.093082698293;41.524044644222;67.75584240104;64.065522892245;52.873384095789;40.122054527791;47.125021114446;55.14193302661;56.14215948124;54.934840693202;46.576466930218;77.460751437108;39.077385261624;69.886779625998;28.131469416446;76.475310989163;50.281975412111;56.976098814074;39.737995506486;34.242518862206;44.095854748647;39.715112130488;28.996633326598;27.871905528726;37.468234281679;52.926755744821;35.654744982221;57.753548112047;42.088370246966;80.58794574133;54.134414245323;41.157653198603;46.605328135746;57.990902567633;66.679888796538;66.877517946045;44.506534809726;67.688124969045;79.447279731696;48.917227262678;69.084481349202;53.652101445521;43.0686966478;0;38.946308201613;0;70.497119813274;64.97042984024;39.524996741409;72.82524113898;52.587182656426;25.592194880409;25.619020575433;45.719620399279;73.612802571508;0;32.030500666142;0;47.193430023251;50.143342782061;46.111141883223;37.578842055069;41.131415552361;43.679880410484;34.169257345602;47.339985764609;43.094949256697;28.476845481361;40.638068165804;39.930277443497;57.170190535163;83.461307724148;61.189690124032;29.969643109143;44.879478378284;41.511379988438;31.07167095367;19.184929729749;53.237123886539;32.736769030388;29.065455876758;32.438936276624;24.503194208568;38.827602963278;32.532109561646;41.248571814112;27.236002187429;87.523526696046;50.835795830119;22.095488337984;30.200742018728;41.563777069427;21.639542288005;27.641624322277;48.8700706734;18.058554213112;35.605221550888;26.302330150935;46.561165277524;41.115313063134;49.05462909274;16.700241080406;36.797672763122;68.006441150906;37.746138881517;45.047823769709;52.36120577863;68.231208902554;47.811535237813;36.489968570824;34.862994804828;43.774213185803;36.948422024704;61.541561911208;51.95740643828;58.450420546833;50.341124815843;44.902179132813;43.517280335984;47.948007071095;31.516177569669;59.554722605952;30.237568821306;48.800757051132;42.305025756228;67.897152714326;54.312335604727;42.6669340996;0;39.635509697923;20.144952993313;46.048227262221;48.11466693935;0;11.04091872241;63.348511486183;47.352698356005;0;30.022131425983;0;38.859474288737;32.674427277047;41.807682487657;46.161415722759;37.679055866789;59.592054542716;49.238195773472;32.340686052451;40.238347400599;48.561433933448;32.238182013329;40.984660452218;61.045539332196;25.474554889691;27.886785136597;52.367997321143;35.742209998096;31.435238901201;29.107490171825;21.248402868362;23.49249878117;49.829889800314;30.519362758622;50.730605813582;48.959664509838;71.342491374075;58.35040519834;35.065653902449;59.903463377318;45.891269079014;48.818528236228;28.173819718939;25.437904837447;35.30552712732;48.682049270909;31.370945731395;31.802463062783;43.372303263508;29.024053253532;22.917311211476;0;23.652339881552;28.867243867007;26.102429577948;30.509581008474;18.021191708411;24.340243821195;0;65.942199829563;54.684125041449;73.360896755919;73.067427572187;76.451676163373;42.566467504532;35.095772985989;63.712349599792;46.355328050889;62.971203808811;55.241915749758;32.370629336351;69.603912358167;59.227913583345;53.425730964248;29.178233960881;57.939103572629;71.652444731502;80.41557093776;115.72545319509;74.93330062988;63.762614246752;86.224350887394;47.004424436906;116.40362029684;51.087128333836;74.71227702859;21.547516611551;23.156937847007;60.110423652355;41.151874527406;42.705938892373;19.512083441614;25.214678409213;17.998102694014;23.209404361052;35.152622972412;21.830679568088;27.753275777361;28.007606844951;25.941879847262;14.664058481484;0;21.278371526996;29.48645953081;59.366934400635;21.086411067904;36.637146801409;32.216741703273;28.79975830281;32.194930241698;34.879481337274;43.478993780786;32.285914248275;34.475414490969;21.089965351425;26.536334756759;31.691045776351;35.224839485574;34.848442853925;47.839698602523;44.928035774383;45.912005921236;48.613628982993;30.554826621191;33.446065714004;0;50.153516388021;39.180094998116;62.921158218754;44.43901478816;49.339438470941;44.251967479545;42.755958628976;31.719446178832;48.845656808743;18.284167860384;31.788941026068;37.803832309786;25.935986489426;72.412593544028;30.566039285353;43.971233114322;33.613849988006;45.953383578976;32.997662693174;22.752099290472;33.24881970602;35.051833338041;11.199724828629;20.80420917615;24.393433965918;20.266254348666;34.589640162944;17.375691554074;15.296836594379;28.413012789671;18.345046778942;25.706372544882;26.124223805588;37.047357890246;31.595177612815;35.249494867285;39.029735786675;44.817853990094;23.819455186306;0;36.15043765096;37.576464403547;43.26682930696;48.266027506255;0;28.354524167455;52.063160590045;51.948201216446;18.869466184422;96.762132599425;52.922528096638;36.291331175209;56.457007483982;63.887347542428;57.33498141859;91.404940083797;69.243360542264;79.720181146059;59.376764515113;69.13133594208;0;27.080472831516;0;44.465085921372;38.439307613566;43.564873095603;64.193535613729;46.365055667566;0;24.848777878306;42.228170640762;102.97493767903;35.637412695921;0;0;36.984056141541;13.898785032462;27.345258018103;0;27.224404372118;37.285966186407;41.271829909275;18.79336657648;18.969043852801;37.202911945507;52.604904462934;49.679679165747;35.157258277729;32.388228089712;31.781612607908;21.147743906899;26.006173298792;43.798683192449;43.309709907661;32.382578081762;46.329509308501;24.477579987498;49.632600869956;25.465898476323;42.18963027557;23.948137650306;42.570942692208;46.97771719778;47.251400576212;38.991281333906;40.949125190168;38.397882929225;78.61491806725;38.459570764299;26.908879562277;54.75533120832;38.327983295212;42.946536659491;42.515092473456;37.037944111134;42.626375470971;0;30.335952470465;33.140819972619;45.04356029659;40.642458941865;17.379518667897;35.25346977074;0;33.988035882084;23.030622803888;31.933673333183;30.006988804024;35.501828861699;24.770050290378;25.942343618794;32.036270106588;40.095396036178;35.389087574787;29.322503183932;0;20.776840999832;0;22.868051517427;34.804096210094;34.411605256523;29.961031074077;35.117095071779;29.090077071147;66.215549367878;0;52.621683528075;47.680658457562;15.859201370886;0;41.442918350472;39.918045717693;44.727789062347;64.621442926977;47.242204133413;55.956648508893;34.68881990921;27.149392849845;27.961239337033;0;46.430068168527;54.501137852657;47.533740352614;62.675414867299;27.366364299901;20.7587077716;0;44.821373404179;30.972244965021;57.350826675618;0;44.534160024247;59.820109049726;0;28.706532554673;40.145927948566;28.291550172882;52.31701646468;33.858466592892;32.149481296223;36.309355652458;28.653720823695;24.802391870581;43.475055181376;34.439424911214;34.750079542803;27.106190590168;12.459649466555;28.673111133968;42.428293020534;13.653464103817;47.822224587021;38.396073745702;40.098461854146;52.148671788343;52.227205028714;33.458001351722;48.905299747307;67.448004295686;40.929752178245;33.204899558584;45.978023887312;68.034473005236;52.017175598522;38.510603906057;33.942733891745;27.164518106409;60.558197287681;33.820736479036;56.696811833179;33.000217229831;37.83521808043;33.342092066785;37.272056583581;51.458317126525;38.829272782416;42.557055269381;43.604164529906;35.027577264017;31.412665091517;17.676599931463;19.916914322976;24.600656096277;13.137348875123;30.901278744713;25.28719686825;63.330391876662;37.678302692833;47.525702368769;48.602568499411;19.791438043616;33.361541632019;47.674025805587;70.938408949642;28.16791601301;49.075474958033;48.506692562898;45.373355475371;37.032704946587;67.721743960735;49.722178122327;32.593036283249;35.34179073885;28.053222576638;49.636238779561;0;62.831561275195;53.427242311281;27.53223697571;60.696474503405;0;35.43822603387;51.807200466235;44.713906709377;39.709390089248;60.055309829546;18.413852179749;40.153656932975;27.386856211559;18.058371017839;36.346121777672;76.661072588077;36.249999657455;42.663653867478;41.733336607885;44.316512642789;29.552334204123;55.111082418017;52.87670424085;35.234518908574;32.069652424294;28.750281357116;34.404778351435;56.50782932423;29.475710859362;33.878488295722;37.058931536752;41.093172537789;0;39.829888754251;32.52979279537;35.827976939696;62.875173483403;0;39.086005033204;49.995412187899;51.258601478994;38.377377283821;13.265295037409;51.853042394522;40.409822076439;41.408176110274;0;20.917176014649;33.473447999278;22.843671826614;38.346267054987;46.746578764148;67.081564719749;81.849958242169;40.34790124279;47.222200985668;42.239628537298;58.140806762392;51.778240036179;74.272490034396;23.053871963101;37.096435250274;27.444177899845;48.169092225527;46.678518889275;37.071764884683;55.30214673583;58.889046804384;35.770022120242;45.46551822342;103.55175063436;66.773365141149;68.597256375148;92.576411583258;42.830801607403;44.905585466243;41.204149863164;15.763009630373;48.689450222883;31.054092019366;23.394743611377;27.839808928635;34.729092774302;29.081636508993;17.554797788592;31.402497413224;32.42461555437;43.670064257319;19.160566135983;0;46.395652223343;30.882307582465;23.809400821029;32.816931495608;54.12848694;38.789337123866;51.364559023569;39.401009867593;32.207653921053;34.393080518264;30.345693959043;38.618559952898;47.949730087965;34.140824876197;44.85584886938;44.219553945951;54.110733130485;52.85109900784;49.879960086554;26.550886016205;25.573546461034;60.669181408082;57.082559092124;38.55187373724;17.367586257527;41.013416359089;0;21.663454916068;20.861202868682;19.694361920648;22.190015100376;57.443788718884;33.67355841592;47.077359421366;50.960056396315;31.581909405036;25.225278885582;32.388950644021;41.956342768114;39.895608456144;51.86572229553;64.679406411826;66.806814499955;47.892411016873;69.260565856008;55.931464541885;51.776618452454;0;0;49.492617473317;48.818034787511;29.302027236141;39.503567164019;40.963235343252;0;32.045711294902;24.687830959077;29.16672717145;50.941815046898;45.98097636231;51.622370838474;51.444298503074;33.950895976907;38.518637924792;26.547764296729;24.576262631378;23.263215861144;21.978492273889;52.279133846689;25.997580977046;42.768505755681;51.483819795268;32.285019119231;26.350515841045;58.636332988723;44.056661434922;0;21.305949236738;35.761808223984;33.211616162699;20.915609625833;56.375405716367;75.739218749091;62.994493197159;38.853907130953;16.2438306242;33.759744595875;48.561654627352;27.754515406478;49.868439741062;44.813386493796;46.409681814095;36.681427687131;24.875791100689;61.580122109747;18.986257079983;18.597161473038;32.664249067184;37.450696576775;53.081876047191;45.53908622975;57.257694154576;29.748185934509;28.810411555306;22.352984665558;34.099398849731;39.915973797326;38.191069654762;53.676423717055;57.562341531476;67.363165279829;41.121406513133;48.503091541996;49.600174026158;61.330057264774;43.500065527278;88.644255427429;51.755285128489;25.615617160256;27.032596602577;21.908015360198;48.719198433293;51.346767366995;58.061278301486;27.427495259062;34.725338098025;25.617741453432;42.676807840475;43.377232831796;34.811021257524;51.343043297034;48.26851215652;29.512441711674;22.436317390982;41.942853587317;22.460778724656;33.119284018754;38.502460160094;67.235278395553;63.601839425156;64.049324618071;43.058333340505;53.721430318588;45.976268143527;25.034460566225;40.958521265508;32.116086635405;51.00323053795;33.181133094431;29.378305051195;33.266356490428;32.615927188712;36.496374256082;41.184335707312;22.861820258435;62.056122148292;39.681510725514;20.451299101732;18.356649082096;0;29.366835543978;115.34332037825;49.892450676141;46.664935164473;30.247681646628;40.348177417144;27.098516498149;51.584125482609;41.808185596946;35.698270680039;21.384079646609;0;21.305441516478;0;32.683849601382;29.874701184994;29.813146048919;0;42.21417460781;23.223995533629;37.641089585877;38.933740970553;40.792503138406;86.716372317898;0;29.939240977088;28.78723679887;44.520382664028;49.353787087908;0;56.161252724266;0;85.105678413943;0;57.857580193456;34.760145583127;19.320527770555;36.453536431809;21.136696139555;21.56257165154;0;0;25.909114266032;34.864455108807;33.535020338735;31.975624654384;19.89978550328;35.737959853819;0;36.070647089826;30.528992621159;21.986745771123;0;36.632629792948;70.162208398154;24.895045260522;23.389420004501;0;0;77.286313740311;33.602251737806;65.294455979464;30.709245016607;15.10783525455;38.068756810109;21.862112768919;27.320553463766;30.193078548007;25.655403994254;21.590066328866;41.902104866784;19.559335944786;20.692002656887;30.552079179073;31.35498862529;36.177231045674;49.238379504645;42.457389500782;27.67361532262;38.478679380637;47.77901413858;12.566111109447;43.080800377575;30.319391392303;23.209149413197;34.754785418963;31.401256186515;33.719714137627;51.196105823844;11.509633152184;20.922846928928;0;36.414651789659;48.932427588153;23.251855282998;28.719888294642;30.147562226994;36.772148920965;19.793142154453;49.906349117448;50.35427643715;0;41.492961827608;33.916122499892;26.972189999647;53.316983475582;32.169169089603;40.22019844603;38.473583724467;22.47659541631;46.655353030808;38.851912953897;36.680858177451;42.543970930394;55.114870452837;38.056699338273;28.21705009741;54.538996559284;39.085731934314;36.181408292057;42.994226443723;45.581235561865;60.433433148298;22.10743307241;67.272910544815;30.296771222148;57.807449224757;42.530863094606;25.735015777056;26.287911555705;37.509000749782;53.142314072109;47.191864359838;55.726048363858;0;55.701403850654;67.291453421378;16.260570894192;20.262241331557;37.871421502815;30.100326158506;54.081813082606;24.813185733357;34.492131531937;39.048749812956;21.710754489797;23.630008710216;28.979996115109;35.939739797418;45.432411828651;41.070928176548;40.908325436857;51.743915314762;73.080173604597;54.74369977188;35.993042143996;45.398610560443;63.203667066078;48.79876939085;41.638010795006;55.702085165788;72.803383500397;40.648060538026;27.261340968621;24.094714055329;26.378508989984;0;0;36.479768995603;45.603190616813;61.619438267448;36.898813244268;0;48.640536778051;44.799929551148;26.622194979526;25.617160935212;41.095643634817;40.808115502589;28.778155819035;25.821265569151;16.750452672084;33.686696177282;22.89284283722;36.187469006809;44.735728189989;45.230226798511;56.130074043157;38.173665813975;46.984542847827;54.014334328555;51.176385896156;33.964984940291;47.248156581699;29.3115048416;11.819466399759;24.287059627572;46.823493437022;26.419117198385;22.740744508281;0;26.221073058241;56.852108118084;52.170519104186;40.40834831108;40.644769314039;52.44656378877;41.488231823231;32.013447744522;18.389606514148;28.79593434011;14.443107453925;26.39369529645;35.192827023514;30.552132816978;21.70014557737;29.52734398967;0;34.34033030716;56.342277244157;42.276074128222;47.28940441703;56.557269224332;45.351011793125;26.878711224655;30.931857140339;39.243061319689;34.958560043424;20.167263290386;0;38.281437178025;16.802176833842;44.053219478595;38.990858303775;82.475655049001;45.413602459058;38.301046096726;24.161556029955;19.145494236258;0;25.195519488192;26.749509866184;24.73700500159;23.099836980063;35.501124318285;0;48.268026498485;62.381640840184;59.14003318122;19.174872385772;15.66839404562;18.232097610169;31.144327922036;29.09001989279;40.779994555283;33.629176157835;44.704627295937;49.255228132953;50.752342711207;36.079947795074;56.461188821775;44.419876741166;53.377698347463;44.868685372529;0;17.265592646395;25.357940587978;22.536098665926;24.428577618468;24.597522309825;50.264775742352;43.083605546116;54.708437221836;66.727748464644;39.006833958036;69.740521917463;86.941550518189;44.581774800582;40.174940853057;38.195632637685;20.125298059945;28.435490594771;15.180525311619;38.89490334428;29.208068339471;37.54486318529;62.710329845951;37.018028159837;37.173903538286;47.645815415363;38.824798570788;45.812386795422;43.375100142055;44.097257278166;27.990051550281;17.639874755032;11.666442910707;29.994720970037;28.312943340772;34.857851731005;46.512507531582;34.447360845063;36.349821800362;52.367706591782;28.347681119587
466.16735649818;36.615545016751;60.732032581455;54.236085812112;39.472517976432;63.508341241173;23.834440446878;39.222076338387;22.676864208256;0;55.474329875325;18.289900511723;0;26.817988575945;64.784793934162;30.379551836307;49.281137290524;32.252745020737;33.513147072382;33.125226413288;25.040235358513;63.496662413046;52.857694054054;61.479141337652;52.011038227242;43.038852712495;30.286393569725;47.114867989376;61.480302610327;0;29.766238875309;28.420940953623;54.610551317717;65.38155519327;38.002281634495;63.30316774076;32.531859121644;63.844465368251;78.227713059015;49.754060962194;50.109368259629;68.706677564308;51.352137792133;32.718195377732;33.494365846965;51.149518024899;52.730054019609;61.71798781645;23.102514295629;46.646579853239;53.115633087434;50.884847964413;50.811525597483;68.153962097004;49.407692937215;74.216678068841;52.538791405048;51.810169858926;25.422772514473;13.126389887034;24.714625652794;0;26.773023472985;54.002324885595;57.328748478509;28.502074185442;42.142064228728;29.433159366291;41.945885911843;62.70903990099;64.588879718726;62.248716738518;59.470468658739;70.806520629658;26.154673259154;20.630955030813;38.875777332018;48.988552746212;33.32952682186;33.472863570099;30.541871262699;49.103522602114;39.956008662541;44.574133472708;65.665054767103;64.563416076424;87.337171078384;11.12619218052;51.601716043258;39.057537393275;36.514223466514;40.563390613637;18.189369530764;45.998664804365;18.190373701817;36.918047625143;38.723724205923;59.224472081564;67.825971851343;38.341757121687;0;82.127779453846;54.42452109459;0;36.483001629853;80.05156950688;63.82395314157;35.226353990011;53.02321428607;31.266314447013;51.893378449922;71.06273862898;51.706622668231;47.597396518061;55.424782727163;54.992542866986;41.724263053646;58.813278494265;37.59444002327;0;54.104208194231;42.731133813062;56.765686685672;34.502542705467;50.256205582888;30.180684740433;43.001289566044;35.305457539272;39.140911060942;47.863115642865;0;51.663131806533;54.994738278978;23.472302328534;38.148351321494;31.340509584118;57.724369959803;41.167651660512;67.254260405422;46.690553822715;68.911285499188;69.800896080906;53.501889333666;55.113001345856;51.269267579256;53.207874078151;37.990950480689;44.752704077352;57.875240449287;37.214602851671;50.594024956023;50.673247072287;32.992425640103;42.390509792511;40.131610452017;38.785471159269;59.131950351886;62.72395380379;42.827932261595;48.446934103436;47.314116877326;42.487993237474;47.778389215919;35.560355511067;44.960395439591;10.837406755706;68.818087144313;19.588451809814;0;50.945172312605;39.110950863086;44.024373772966;50.82509177195;52.089328700236;53.495145217508;71.432921776744;68.100564210998;53.814301492262;51.586329646015;57.410330467613;51.282570076274;35.12554296405;57.504037604111;50.058406654942;71.108363565429;55.11692399918;33.802512763428;56.2808723022;44.269484326927;42.426119071655;23.397662013161;32.335239996746;53.097436989073;38.269056238522;55.480160386179;40.657394774348;57.643679582643;39.430858416549;44.059293277182;34.966072090489;32.490591886778;46.646478279428;52.910662467145;28.866662918895;49.687538500905;57.607835606622;36.233932347345;41.470389640235;42.734315375706;44.639778626586;55.381822360776;67.575084782439;48.362066316754;52.905203500312;32.475451589532;49.253324030191;76.932949924838;34.834444044981;33.453608358088;46.381188319629;51.553799785491;38.209569658393;57.553621228706;65.489531668913;65.080090340728;58.916737965046;26.018418106538;44.15891391944;53.11681730576;55.193886921688;57.60602274525;34.997157180289;21.627066668619;34.42260686252;36.295814543811;45.287435311845;45.406378102744;35.282557633769;44.34376163978;52.519881594658;76.459204679585;32.212048562889;54.778190780516;38.884780794086;39.758863994025;49.357573928167;53.25134850324;44.628124876405;38.803260914702;44.862374440081;48.255082926989;50.696228971531;69.075079555659;43.44492968402;53.851085860806;73.756046817462;34.918628885214;30.193373587347;45.673754901855;52.565744716182;66.776981055126;38.64039061369;51.56618259271;50.177867013414;35.145253796914;30.771671248208;41.51058113784;38.84853508232;28.777883972493;47.119931509509;32.150026779661;57.829541808697;62.962371886501;52.234871699632;52.807557472224;40.036023155307;39.473520986455;40.367672652394;50.074109510584;56.468038812658;68.754012477063;46.810183344718;34.99964143658;55.811354214039;55.577718787019;59.6086288426;0;44.561076889932;55.302047785705;37.320946243589;34.333431142287;64.62153792427;0;51.076272728568;58.512604614878;30.910882192093;60.480509201208;53.581618381117;42.188706219553;38.904239352978;69.486372043863;80.111749367378;49.892402723797;71.44288922237;42.538102594733;51.009303917848;21.57742086428;55.355851041052;37.597439790065;40.508247408155;51.921584120655;59.670146605102;53.479395622248;38.237495703165;43.878221356761;79.832923225736;52.766088542748;65.289072004811;31.904328873897;46.851853271769;39.111823419671;44.782135531934;57.380869901504;36.73195907304;71.48193001057;37.468993439577;39.918542598854;43.317199904812;9.5692337439338;19.449057252664;22.004194597793;37.232170824334;78.302305757189;52.75239237017;73.470255693747;43.538077250092;54.703137803587;48.013468436659;47.070484551859;78.610070768301;77.654888658755;46.782785172366;66.392440644698;0;40.8894839517;42.902282503368;74.85689578232;59.37685042861;74.607872222952;45.670706703956;33.220817065125;29.844488102229;60.932729639928;32.760183900735;62.67139308412;36.735191799864;30.228452841624;28.655911657508;56.061179646143;46.600243190561;75.730081885429;46.605328135746;43.184714678025;66.366837675427;33.961239581976;38.015998483308;39.290233459044;64.339272438455;0;36.024251000574;46.107274679745;0;23.711748449812;0;0;27.114276851259;35.952016512386;55.039481443644;25.599175673096;59.212339526527;33.986434801183;32.580710949192;44.122428420264;24.276562550178;0;23.740253434905;0;35.395072517438;39.586849564785;56.118240760008;44.140227175795;61.777773162957;64.895822324147;53.694547257374;40.436237840604;66.281905650246;35.841546898955;48.984607418713;59.117553617646;50.44428576632;31.694167490183;81.58625349871;42.456994404619;30.423107939125;41.960151663989;39.079833570595;33.321193741143;0;0;56.987888207801;46.589254158609;38.261672240117;44.333009353594;48.201244900971;64.91309110189;33.441673571906;0;52.761394157018;40.201513503832;36.109582848479;46.530517725522;54.018709267094;0;27.597216380273;28.532515656717;66.606319625368;30.798454963061;37.781059825191;58.706939547859;41.178885889777;60.766423427025;61.614707882438;28.726858762021;0;45.92537877821;42.708022590391;37.364709637113;28.063292422195;0;31.578799642055;0;0;61.541561911208;0;30.595142004983;43.206162243519;45.614912134921;36.445722281387;40.921143965848;47.959400649496;39.87805214143;46.747652410853;48.267415444016;45.872919494705;0;33.882924964417;33.616372320897;17.925744757719;39.258028653181;52.600710593652;49.555211457688;31.300401611082;0;16.059518141688;32.147005828809;0;54.576444718229;17.095935950907;22.96236938527;34.8738871822;31.253800004132;0;70.697663719541;54.79225255529;75.362317220297;78.177636743396;55.441176089917;45.89166893622;61.593457164176;32.961011206453;44.271650764176;47.206500188877;52.908690924743;41.313755757921;19.530687525508;30.963839677495;19.152595886824;0;39.800307910789;28.797256570466;39.125691250617;39.239180689657;63.316933331888;84.18894340068;52.747905856364;39.247593972693;51.306588341478;61.493820812114;64.841395116617;80.375256433126;32.141963341325;21.697036478999;67.449365258165;42.596793112046;50.763894001712;75.803131135949;76.04740168624;49.95943592821;32.517806448717;51.320691026427;0;22.681405895506;51.304775377347;36.027271190858;65.913125837614;44.786048630998;29.124449780407;55.127679057514;45.833515208151;48.560404472003;42.969191824294;35.75240149993;33.514977288051;29.339323448604;34.322459300533;35.288515498199;0;45.634626054148;28.871101840529;0;38.827187793526;36.657070880579;32.469012227146;28.969551786315;90.392314892048;27.237532091822;46.954179779977;0;38.257568548051;73.058912364802;41.15594766365;80.121972412109;53.673818376055;0;42.432032711977;22.702880242164;49.818564515848;48.337122460763;26.843733018063;56.854174166081;61.204860412107;41.429594880561;62.604314394942;38.486061357727;36.133538595456;38.392031492016;34.084729084893;40.322704545201;28.524606909188;52.525631975243;51.841850629408;19.871309683807;17.649629146135;0;41.255274549486;54.380032094887;31.799733126019;63.102063273728;53.550262523697;56.337110844006;39.021824415182;67.321082115092;41.806656979815;58.143306728186;63.516375644975;37.381462311222;34.848442853925;27.336970630013;35.759048881652;45.912005921236;61.678541772172;36.608141329163;61.855851262578;36.475837343196;47.493860215929;41.297937970987;73.634760834379;52.334271222604;49.339438470941;58.061092083091;74.101163025781;29.340487715419;0;23.7694182185;53.340765450521;48.774874553535;52.104582723151;66.58881894944;91.393472946239;73.666091840878;54.516580232648;38.978316428596;67.274304560502;71.37658577411;30.025719836559;48.196270839806;44.798899314514;51.026540073935;38.267199534034;25.15810884662;42.58996509859;22.872083780363;13.384732020081;73.68903316996;25.747434075708;54.573364664955;39.367753929254;63.254933286679;33.742422693298;33.765305609716;59.550524705443;57.839257514243;20.367360231769;56.522332611383;43.339445138367;65.121203016102;64.737586707406;18.387058097621;0;49.620417293046;41.383537904908;30.476278046982;26.417252658191;0;15.636201483098;43.868642079923;31.688771942622;25.478882650849;77.519235081256;35.759885151613;50.423370241033;58.129298752335;47.024663867808;42.740950437219;0;23.149436452747;40.073676336356;35.526228442333;19.114628376145;64.088768865087;24.038430357482;36.061709963662;30.715231990151;38.402656721018;55.801511203864;8.3719461527668;23.468540068046;34.799867041619;38.297521705041;37.916427304773;41.078631318167;43.478960248783;28.327076206846;0;0;35.32273730974;20.583211012336;30.109593417144;29.3246482394;33.302298389842;31.82097096891;48.374272667853;27.726286167708;58.558246852366;33.05854219929;26.479012813315;61.560869575281;63.646443255606;58.137143105854;65.609491443095;58.430352228221;96.028292987523;63.524823671706;44.623647406853;35.00112425814;24.326252966976;73.00866006062;57.55622729762;38.991281333906;45.368095534431;96.847993610378;58.889196867226;92.246202940201;41.858257096875;27.812231724861;65.755347488116;56.950842091934;53.058835406873;35.680532546852;59.554553289586;39.186967612454;23.055323877553;35.573173732077;0;43.998258304037;0;52.702156828985;90.93368123078;66.293495730402;27.376023332923;85.201758212365;78.75004866617;80.992307877706;38.770513497983;38.913515428192;35.076208145899;35.283948511836;47.327574949414;52.325501371327;43.85232554192;63.40983941507;25.648092896678;66.037332443183;70.412911407705;46.659803737659;27.974664373034;47.972460231984;71.574146462821;79.983138840408;53.944593744657;55.962742799699;46.673320602825;42.42336366712;55.265059367841;0;49.553436063343;29.304413523606;33.151520906776;42.060801099426;50.994132280275;38.216496510147;32.579271419814;0;39.234375285189;62.258500498707;31.749884045006;41.45565552064;32.789317859732;28.629427267588;33.108825053438;29.08517095369;29.748699162066;32.380074281613;30.639482744508;38.473992161153;76.558724536065;28.335841128818;0;33.818654790437;52.73405789854;54.789973926356;54.668343047362;42.451986032712;42.100511221244;0;28.653720823695;32.176075940213;50.993297806726;0;32.934776880119;46.573363832197;31.927851758048;61.256191968021;48.760874068375;0;46.825928241458;83.812325153865;66.504766001998;90.039467020322;56.103442901939;85.669532123517;58.899570812833;46.920350814391;55.111552275093;44.47628748214;42.524275614086;28.347697085515;57.663776897046;44.435312199297;46.251637390949;40.844491253522;47.581440726035;39.068781794748;63.509219456545;58.309326921002;51.779905503027;38.671360880739;46.205028822622;72.290385087112;57.118423006018;86.411581735998;62.70987619672;50.418482425479;15.349370442446;16.203549937174;54.687120683426;17.977402531895;52.281286339774;60.348379666146;81.022243026842;0;19.53689769258;41.951700239098;52.938008881987;48.730179384701;36.192217891705;69.493485892157;65.425061103815;72.149398910516;61.182200057812;61.80111941347;31.194181889317;51.845786925222;37.353248911078;41.062697662821;23.997070670084;39.17733391981;0;56.070566028763;40.279483714651;37.923909107279;35.448146449967;37.426634638856;77.611885430583;52.565204177668;59.063710056449;46.121044317502;61.301323714468;34.458561647694;51.957964683989;0;0;52.781941062277;37.488263885134;51.095272643973;33.85034374019;82.66768214566;69.892675277779;68.727518620127;37.48937420863;39.040188869657;70.51614876321;53.207183642355;70.90673370421;51.962481935604;38.418517565704;13.976941205271;29.549965793405;0;31.82524658083;42.303119961764;37.15065413933;45.832139191597;50.22029451623;53.374126042888;41.632509516518;43.352903344017;41.752960026312;38.930901838627;64.613953763308;78.007342940446;39.313410876109;43.861056172077;27.763833723051;43.180781304538;47.481375273114;69.136953337784;73.597471162653;49.781025229696;25.439543625093;37.416660580926;70.119868146222;24.49935407156;52.023278543751;41.382462813118;52.469112206298;53.07597303116;45.187918167226;40.212191612513;47.26431184007;36.227513084874;37.591054386944;0;28.025653658488;0;42.496901209271;36.091927343384;56.521647937876;43.765674123591;36.647963174029;35.369527994453;26.248840089969;45.510044181091;46.371011168716;29.510217375436;29.322677076837;33.855639059542;0;45.853171569122;66.746132846819;34.010845754354;57.730972199379;46.773864834753;42.474495427608;48.560674402209;48.799699812884;44.851670854943;37.330861381257;36.066948020674;0;28.352898580932;57.553391403684;59.523502052573;52.026842614989;61.681299071163;83.643916052554;67.61443769648;36.076030131931;40.796361633333;39.329124481534;45.797795790948;51.885480208826;44.296417319358;65.953866238108;80.069786299547;53.21999412964;39.497658429885;55.486718118467;45.582208956381;43.897464880125;42.05427640259;40.626683978626;43.097332114553;47.517425769156;47.408816540818;15.803334743869;42.558465273444;35.828021591959;35.154990019445;20.492781998512;34.78943045398;28.251043632238;43.421167431055;53.337646578462;41.72816212162;40.60531209219;19.741522606108;42.964934527784;32.94876635462;21.794823138079;20.355901761149;20.41300415125;36.257739971107;41.690516065048;0;19.801822850233;0;48.98385144931;53.150238443609;67.309959763711;23.5914904954;58.729814245829;19.75178358201;0;41.793473541447;44.163837414823;48.579280274312;64.743724050911;50.37369071552;49.265331816761;31.321438486265;54.118772737178;33.070687562691;36.932576363183;45.309886179513;56.700948785251;49.544362428599;35.874571259962;45.817667865637;37.552061411289;61.762373870742;48.476173965304;57.70088523437;32.354430842802;70.651974994609;31.646334270155;26.099622625476;40.454333993806;39.355099959408;48.087652568908;54.434214795437;38.815853116187;65.255541577607;42.716582458232;29.072503937147;14.767118749273;38.969581724868;48.974945305032;74.540698520254;64.155073829042;65.399041066918;38.191300659516;65.714990142196;46.726148148591;38.928033595262;72.29382503532;82.122118979948;33.957882693607;70.058630665173;74.512447122144;38.455228371789;48.649475898991;42.047916657432;30.802620864982;33.691455148087;50.04197493532;62.897898104877;38.659671736416;64.191980410162;41.839294539082;36.831658714151;45.011269291403;39.531421430181;56.642174042217;42.062649893982;37.568238409922;34.275778765273;43.316923422757;18.658289042656;42.250947282547;25.194217664227;36.713395962232;30.85992584178;43.813111847134;79.539736251281;38.493979441997;39.280536895262;25.176246351935;62.143269730658;23.339207434022;51.77815383345;57.749827044408;31.812112494402;36.664225980386;44.605891910322;50.055449729233;57.929070255026;78.87957193847;44.264622185601;40.69149941717;21.870501089097;52.856037932955;23.770544388756;46.476010188566;33.742099024043;41.579104921046;72.769360857437;53.670066121634;41.54982595453;41.631567961994;56.274365164424;44.048314038363;41.811380215706;36.6082984065;67.658630224286;50.334410186948;51.985855136526;42.907627527162;51.830538584741;58.733095257151;27.382589899115;0;0;57.358982806332;51.699938133599;34.295950804572;48.817180456225;23.616828534207;51.810143873727;40.231384417186;41.796155672918;0;27.697073971421;63.976510089508;43.017713813584;50.477943381541;58.357647585119;28.935216872065;52.767718259763;0;59.835128256795;0;23.220347940323;24.776106376542;62.405063040025;28.429699415218;52.896547617924;26.794674751498;40.332127082592;34.512971219918;0;0;90.21201911878;35.721484246893;53.26570874953;14.676505912876;37.997037948758;52.21722786178;71.979019286052;50.770055070445;9.1054287386163;23.153106749695;28.468039131813;26.37571821275;53.570774015692;42.689107141678;59.456676198826;45.121669983034;48.896143331517;35.79318057375;40.930463558456;40.156348179204;51.917887315813;65.86079186179;35.909791699843;39.287493301762;81.862970015755;0;0;46.977955410777;82.605535522107;28.388893904115;65.71778433554;94.575048693483;25.164093484648;48.793700962514;34.552464674762;31.63084419315;42.065617359949;49.348723037407;37.711894380106;57.723893885833;50.867839864848;44.911556393237;62.709977250581;31.501262407118;19.695351801858;43.001715007202;37.820607607581;37.062286274601;27.978701973043;31.688454102083;60.52674433213;43.445469373118;53.481952995628;55.198776841883;79.448961435761;34.21559228671;21.867683392094;66.279611600509;47.187697329072;27.86800632307;20.560653731576;65.417683941382;48.80019010012;65.759426769876;50.604836595312;33.583812309321;51.682093403295;47.889930971289;63.911197016382;63.493207308514;54.431627343744;44.287168222999;94.234088811267;72.798188976275;107.06809308105;13.79646342044;43.048820707917;64.117445871788;49.714720442664;39.097811137149;73.361716354902;79.636995585331;78.420587101465;90.799178919115;122.27388375544;82.051972502137;67.591867254828;62.550909250675;41.650656867356;36.701774088774;73.334952584452;39.793379530338;0;19.444196456005;51.676356125162;45.324861400091;41.732458016847;26.287911555705;55.335060512055;60.630549236816;40.536601437296;36.655356257115;0;0;57.85238076951;58.538055219093;28.977183839753;35.805707602662;62.16120995952;58.026990936656;78.855463135669;85.34135636768;59.51785253749;79.954028553772;71.106815201384;67.437726808745;48.878046124489;65.996556130041;49.960739470173;72.504186546624;37.14133798667;22.094005973483;42.066211403655;48.957360641359;51.311874961173;35.50767812701;62.602405353999;37.836279374592;39.339597648338;50.184856587652;31.937761851306;44.397041006041;42.900344537536;35.847717345363;0;54.996725608012;32.610702586979;54.723828740176;60.993860213972;47.814217805274;47.793762385443;48.338421642784;43.626132270332;61.801524059613;89.167425562951;33.128120889291;70.963510090847;68.196974293848;42.582437956144;40.317950036295;73.753448448746;49.544212110402;55.717214185086;33.729318873404;69.530938711997;49.84065771274;75.768942751981;0;84.836073126204;47.082275024464;0;31.810640074807;49.587132250827;34.145125154858;41.58743086913;32.063913984048;32.198299085531;51.437398292541;59.761860405472;59.816822914113;25.874997925538;69.969872680908;63.762635641408;62.79878520624;77.064338628397;39.25626998464;40.592214787171;43.286304564071;45.226555698878;44.974739666651;65.834274063305;27.651506947047;36.589380619136;35.183731178843;42.010448765791;24.823427373825;84.748154611249;72.480517459821;67.610051133899;34.453708932408;37.000082670124;38.036332471653;37.561275942145;33.949599300372;12.146661837047;29.714776036911;17.417181932606;0;36.200924287915;54.307035837954;60.867425386456;97.198639628696;44.922909984137;68.988179531754;40.178548356369;58.508866072538;43.1411803457;37.90141658176;37.915587579318;58.567347917539;43.239480287331;69.449509881617;73.812754311768;44.930138974433;0;51.344888999228;50.253706951918;41.931863788667;33.164767396562;21.823268351566;36.902102831992;36.881989506931;31.441064504455;54.24852504293;42.423778964511;52.495703668016;41.707370742873;44.750322846603;61.631627358567;55.330021905663;46.214457443691;68.165887392881;43.592019699515;20.143191420794;42.866994803487;44.821796235563;59.748877741987;64.434813876824;47.960973520828;102.07500390926;68.58668048767;0;37.425475824602;62.461778125106;37.220983288937;37.403353434387;40.925874326946;36.019932044399;37.474692939209;42.095677253044;33.397155685562;60.476831419459;48.043177829411;70.234787165585;45.583559089704;56.071425006812;0;59.894097013143;45.48047832578;62.115727292014;81.148250081262;30.61674857655;49.8222917595;50.819639175211;55.091535967225;26.707628260992;51.016718661203;43.883545482783;46.512507531582;69.22754643259;58.739204793338;63.165171868438;90.513648487102
466.18949997363;0;0;0;20.609544784155;8.9172670920825;16.925906984015;41.484888434833;46.954448242977;38.37497364769;36.405028980682;66.300889354994;0;0;0;0;21.454288216995;33.809774090704;16.143528162916;7.0982628028474;0;14.686302871045;23.144789112426;0;32.840806614784;17.892556745644;0;40.502254938235;37.896588646048;76.99928060972;17.812867358452;23.954793089482;0;26.382031042898;0;88.451001500788;26.23537025939;43.993665211736;20.860723482404;39.279521812259;23.023223254424;21.99819062366;17.416634146283;7.1385153551416;0;0;0;30.858993908225;59.856514311402;20.731813268106;30.615260737896;36.854869307558;34.100179400977;35.339091457706;23.750364675082;45.311235031503;15.132532152263;0;18.514410418149;16.706314401679;12.211932675498;15.701836711478;29.747803858872;16.163961190246;36.961956255881;36.968036814782;0;38.715925012583;15.147125468165;47.658870324752;29.826758408315;0;34.082490810272;0;22.485918186603;0;17.629712976148;17.026509186183;0;0;26.45144207573;0;0;0;0;59.261106543577;31.482003528255;0;22.59061301433;18.201570824051;35.20076219074;24.204492341471;15.233596982015;15.978483563622;10.700219824598;14.767219050057;22.399016942642;0;43.602410475864;0;29.200340088991;32.782096840821;28.330572624581;33.809153723007;20.665196727399;15.837540729778;31.813785873644;30.126242132871;0;24.444573113119;17.943232847112;26.319532825548;0;11.502704158531;23.223764593424;9.9555465535061;22.089315734283;34.739449473296;74.458890919874;38.976331473669;80.404864955316;35.706837843792;65.480750616667;70.921893339015;0;29.791256550234;37.930382777595;41.224935450048;32.098822460019;18.275007790912;18.110178763093;0;0;0;0;50.433003928467;0;28.904946910572;30.726387341774;0;33.535462379427;47.583104224915;32.05550299096;33.344624101945;37.099369504587;22.391166097964;24.088899200689;22.613892930806;16.976737198457;40.399636429066;32.713405694456;0;15.919422162008;0;26.445107465491;22.78646430607;19.276494828368;55.05993372487;43.331790288202;48.601716640507;57.60764612163;25.157364416925;31.558419445201;0;40.740286120351;52.475864290786;35.058270809367;30.021431578084;30.874378746176;24.912749097922;17.925852478914;34.911456752906;31.477775870845;29.967440955938;39.299022538428;0;38.555850887355;0;33.149978157405;20.527858831249;32.468846142966;33.919515737816;20.75145704844;28.906967223276;27.214311981831;27.73976767064;39.573673479136;0;0;0;0;0;25.045960843902;31.676487726844;33.111968738418;35.490985493629;55.870027903177;39.098108556494;46.307216403569;16.847289279963;57.687377431626;36.304046443718;19.906981918332;28.057317229581;0;26.712013158378;32.03289671287;15.411293447385;25.470783998765;28.657635661512;38.477487047167;29.036169242454;45.694614217748;33.628852125941;32.167627403849;25.853277364506;28.849856221814;29.18561528093;28.171459669969;44.749689233009;0;40.203112423179;0;0;33.506581165523;38.563683031667;29.454812950798;0;30.711178005876;33.937597866509;77.978884447838;26.099574846317;0;17.593776840844;27.812884707901;0;19.531419992724;24.199031675517;16.125004232647;34.259122763284;0;49.165758332831;32.492006698709;18.14623103724;0;48.835271558557;25.976267562556;0;20.724468897625;30.888847975138;0;22.470760949543;0;0;28.730203984719;30.242531307506;34.405119636902;25.947430426626;35.470043700377;19.712154268568;0;24.729849992762;31.029001646696;27.22655564405;35.364911633145;23.980681731362;0;24.11923268144;43.381586286893;29.430895732476;25.720021423729;27.012483344852;42.940864508367;49.699198316154;56.804942300799;46.255211218267;49.98656928938;38.475437996813;34.495497662847;33.880823287595;0;51.442943758216;38.393546060733;27.287839237492;19.727244893686;0;60.631200431595;0;72.341057103463;48.366607463664;21.882846222556;41.676209241014;0;45.272150827595;33.021964980674;47.53880502646;22.193128026214;31.392911382802;41.842897152179;35.424998435232;40.67494948909;38.056528098789;63.372648180226;52.863907306633;44.324053467031;25.952101993291;34.891148631602;57.122527138107;25.55450985731;56.711546371418;45.569475425043;58.349036348162;42.370149188641;38.558819196469;61.192330324564;0;28.951305218145;53.262137688135;46.351572137549;52.780637173443;43.257316224521;54.460325994879;65.997166659877;44.942632277602;0;0;36.591997382283;0;18.34103134254;10.264780216684;32.651385532208;22.138047517171;50.319663574369;33.998674899123;0;29.437677231596;40.076630369473;33.165059461891;28.913074049054;33.605805253449;33.391602123265;39.077385261624;85.611305041847;32.573280376937;22.412227605325;35.647669135452;28.690092310633;32.833710572927;30.274015020559;22.572878026093;32.471475326814;20.518085570283;13.935952764363;31.583171305499;30.571411260547;0;0;0;56.811999016404;39.903202252995;55.425639640785;65.334572152916;0;41.009696865476;55.557104752053;53.593285666712;42.985849477469;46.365953417187;0;24.852173158624;56.16704370078;33.756546021249;36.358014289712;64.910513669355;21.917113306307;43.382842962015;42.372019461026;39.340300494954;35.30920782496;0;32.348534328837;36.200789943546;27.950859632747;46.203780337436;51.139536631366;53.132948163835;108.46975851585;0;34.685620571049;45.326271383083;43.991104786688;47.744701974505;53.128997397241;21.965951150744;56.216233095473;27.168554966179;39.278407560499;29.281301641353;28.175910057533;0;0;0;24.724955565043;36.248809459384;34.779804855178;38.118854056564;0;50.922466326255;0;23.513627226142;29.368584283364;25.420426077338;32.742680110824;0;30.402333807214;25.512204580629;23.822971763421;22.722060257402;24.857424380232;13.130757399447;23.265258862761;28.051258521488;30.45263696522;0;23.476120477045;22.406734251852;20.232561654565;36.716804618847;23.114578985742;39.603737249184;20.770047730253;0;35.175745422882;25.777850943475;30.129388625195;45.925750319804;35.740157044195;0;22.104500191941;64.673381666928;53.301541938008;31.022731699988;0;0;0;24.179595383988;18.768635722181;35.357790272987;13.227036433406;26.720237504719;26.235560619362;31.721621278793;47.867409238679;23.191309300101;84.525026848446;57.302005454528;21.54895661596;28.282841728846;30.19848357937;58.196530869572;35.679752249536;0;24.257794706108;23.085557328676;43.493007886036;63.854396267946;16.901092557903;19.597780236405;23.440752080797;0;22.019722730184;0;21.209299115862;37.378824345938;31.540525355161;36.620050895591;26.421185480351;36.081493330289;23.183283431505;34.551235431325;25.679611812167;0;29.813627425847;19.796174634004;38.417506231494;16.628728715692;22.067121347863;29.107490171825;22.219142085698;22.987283753618;18.270959593448;31.609340000002;28.383452872915;36.132593734197;42.691650423316;36.237454021985;25.284182024397;0;0;0;14.285317040589;23.442775046274;14.754548650223;36.511536953182;18.537377023097;0;23.339356016237;0;0;21.772414374848;11.826169940776;0;20.521910150939;27.588450911918;15.552535309999;23.69117065263;21.627066668619;56.710291853424;50.2588201248;57.75219531849;56.038162609563;26.982944528249;40.120118797375;17.640732453275;35.144554134079;38.003016690369;38.347848473314;51.639182113904;0;0;43.433803294453;26.907849901701;0;37.173318663855;67.243063517256;24.64348141641;57.862726597547;0;0;61.191474823312;46.787814186044;0;36.860333101628;81.427987323294;35.139027089606;16.800131379201;40.42164965208;33.313422236471;43.010981313033;20.857744368621;25.430188481087;32.260750111912;0;0;15.05564108144;14.801747081259;20.080925662418;0;29.930749503302;11.672362661165;0;0;41.7173052545;0;20.627637274743;15.3086644973;42.999639132667;32.967608567499;26.672544552033;28.367392283805;21.94977623354;35.352970496194;25.75588688935;0;16.919795626357;17.047589955118;25.191645436572;0;0;0;0;0;22.082151494574;0;39.514891699653;26.120063332077;30.270178818752;30.904289471969;30.543461910583;43.624279997566;0;16.652709243887;35.197605641594;29.98603529103;22.898813450981;26.039702674922;18.027255183233;0;19.801919138352;19.035165850356;20.337791589382;27.489970533852;35.811416876313;0;0;18.661855712383;15.969977996378;20.80420917615;15.70327311556;16.306181659847;21.412634386584;11.701996352744;0;0;14.804774593532;24.020708771448;23.040114050761;0;31.901926910027;23.375980806726;19.514867893338;31.64503879706;46.258072390798;29.991441793795;0;35.19605489382;25.374531473255;22.217695201292;22.300434765436;48.045165950409;30.036438801949;26.320421949666;25.788270452043;29.253667995175;0;0;0;34.225364754872;43.878812310145;50.631986920275;53.974311807303;49.976098407852;37.48970898217;21.800753243145;0;39.747145607547;40.597515242713;0;24.365899908053;49.760766158089;46.711040808288;34.916893774339;71.668874643686;0;0;35.999368456897;40.852643822153;13.982089436365;10.942149058583;29.21429644794;0;0;26.537997709571;17.74174666947;26.902532564876;24.540006973082;25.057822101974;15.355892642744;21.884065850298;16.120857819286;0;0;28.462382260656;0;25.523139197981;34.990124074738;28.463627868141;0;0;0;25.267179341933;21.039906890525;0;30.289990967076;34.08004204082;35.553754336349;28.064610273999;19.855641731493;42.212300226707;34.026071650823;26.771857264543;33.692107743107;26.680440235012;24.251212445015;13.036983621029;0;30.705736355578;21.597666976516;0;31.001000342524;34.244467192866;33.369547717512;0;0;42.506791920849;20.276105112547;12.819443552996;0;37.689703156371;26.94148328002;21.198523574368;30.738866579732;0;16.154380624159;17.015945814478;0;0;14.923109218284;23.508558587118;19.948508873972;0;27.878361844215;0;21.123873422312;28.579129789316;26.650419905671;26.964912287259;30.868966676217;44.580765911047;36.840210362205;40.092711259486;0;19.031041645063;27.632529683921;23.798903607202;0;44.110854040797;22.821699174955;40.84164744437;43.807039811243;28.221412807493;32.036283562817;44.149325268999;48.48475644999;33.239707893377;64.688266423247;78.547557828581;54.136530007994;35.646443754742;59.911207239554;14.159885859033;36.09508831664;38.187370212555;33.781993795227;0;0;0;98.836523134117;33.818654790437;37.594279985734;32.475511818168;27.628087346516;37.811485535209;20.858889650526;0;53.309248044083;26.813396616844;14.709605136556;21.733617662416;16.337723964154;18.974333413117;0;30.845316522904;28.496614715284;65.11652111051;51.010372892822;35.817232971737;42.70649189344;0;44.678741801908;44.113415794946;23.719736662181;0;26.927468538319;35.946588512963;16.40530429782;0;22.244186933579;31.026761851439;0;28.337087233305;34.604684164389;0;27.249630493466;24.772520793125;32.400891364271;30.882429537268;44.664861195201;31.869954715824;31.935670005828;18.553838120492;26.809627661497;32.373972925834;15.349370442446;0;27.681135160746;0;23.325496982361;14.541778232806;0;0;36.747974231281;20.242428786698;36.50897164275;0;22.241027754679;26.30291078929;33.447643598018;41.510613071804;59.236476381062;0;45.137035915603;63.778547408011;30.06481009916;26.537117537197;22.922574968439;0;0;40.444342709272;11.974981644896;36.79904739647;32.642897450329;0;42.786039404039;31.673905081415;31.658148590257;0;25.962913573187;45.616572085995;33.064159344357;0;0;0;25.601741189848;25.547636321987;24.889958632493;41.996950822661;32.762191536459;33.618521156351;46.352676737188;41.839883688995;46.432171801006;28.751707930962;28.231384715565;22.424644176386;24.17059052147;26.341158425318;19.959187421861;35.616483955062;26.692142293599;20.801947419214;21.077309899457;33.853284630157;25.728623791566;50.531716963681;15.011722181437;38.909903932984;0;25.281820715921;52.042008008456;44.070613685388;32.948382448549;25.460808216962;27.355542050654;0;0;23.63808430315;0;0;23.882020546006;0;0;51.33197995946;42.659088405876;34.399172213404;50.595215341787;39.80697977337;36.209211300123;32.142855502979;54.980934181306;0;0;0;26.711951143247;11.96885099725;51.086700389868;20.956602973578;44.684653605337;40.819907596041;0;29.403583513461;52.037174213447;47.503184802161;72.868731836553;39.756820630795;43.565120228444;46.19063933705;18.62901138135;0;19.156745076882;38.532518889326;24.469726795168;0;0;0;0;19.711880821599;23.713314462308;42.265954711728;0;15.035628035343;0;33.091031649566;23.211975935918;42.379668069303;28.210426999175;42.025548292011;22.111115242151;0;28.501673207265;21.781878485939;31.52535506359;34.249807205689;0;46.323096262304;24.914261957748;25.519934803223;30.517694965157;15.107246396972;42.481417625928;29.267503172073;0;34.249535455274;32.275987314898;21.592134266115;31.230399612885;12.692875607869;22.496664720532;29.360211444811;23.952602335923;26.703238510622;0;30.128973319508;35.808842538592;57.607020274095;48.500789443449;41.676547724005;22.143466256627;24.652314394824;38.78739711014;42.663739307614;0;39.189216819835;0;38.535953934922;44.467251312803;50.961238634305;24.981764239148;0;38.934192412343;24.992965178295;29.93082610387;33.742630285933;0;16.446505791773;12.118126119921;15.662172328877;24.786376204309;24.429346249256;23.121862399333;42.341944620321;38.701215387633;36.843009337903;36.479415917009;30.75966920919;16.676749642721;16.598618884708;18.433574165198;0;32.416736773847;19.639918050947;32.907183786666;15.799051909411;0;29.558479334479;33.50788334487;13.972525243941;29.396816035499;0;33.730547665241;20.915609625833;31.268326121373;50.920717690067;53.187962593908;21.193040253247;30.272593436009;27.299546555924;36.369579635804;38.063335414598;71.702729573635;35.470666341379;26.830597298774;0;29.582021849468;38.089067353985;29.647770671051;0;41.072867638934;23.568110776763;27.530041303978;43.177800277096;27.520212908008;16.733354588162;17.163649437204;0;27.604275259306;49.743770376213;0;34.057847797079;70.087480661011;49.67427655527;15.559451113078;49.624550305972;30.31121746043;61.330057264774;64.014300974801;43.140204308016;44.723317040379;46.171359325894;34.842013398878;14.459290137731;36.191404550446;35.26848667632;47.018949299363;31.084494626937;20.727527391845;0;63.861698063445;0;0;39.595058813815;56.025951610247;36.028175596069;30.644726192561;0;42.354611309351;25.284614680985;0;34.204480779783;69.072965397212;34.367930282867;0;0;0;36.463236042111;35.993852021204;32.319353006515;27.668419180718;0;27.311489620457;35.024930401816;13.786113553992;37.205041717365;28.802117128643;24.097594326458;0;23.685862991198;39.298574744504;0;9.1137561605924;24.207796867333;20.251117318318;34.248207667521;22.68434348273;38.399539111677;22.594979353601;19.925379778051;21.441594327109;28.405561506059;0;45.19816834397;59.792071424645;0;0;28.59836840121;22.32017904626;28.861662664379;26.041695184859;26.383859129881;26.390904015487;23.081800217755;0;0;50.791018071912;15.907172931771;42.26716373236;41.02181243839;18.550159443345;33.963896490604;43.044267476527;66.691487610066;54.012121549615;56.169747753202;0;0;50.209099175627;39.929090725813;40.394459289302;0;23.326782059394;0;30.309521563237;11.195296287792;31.226425010497;24.582875078819;20.108382514613;0;0;34.546188223355;27.191718575407;15.534664386873;34.812347470944;24.164546630862;33.904667999856;17.126208349156;25.284030342718;28.067304005402;0;56.852560296949;28.414085933938;26.368433655362;14.194446952057;41.150388322254;22.51067452928;19.356994988191;15.20842627403;0;15.527868967547;30.971388605677;20.682920684796;25.14126292007;16.696994099208;16.093779844246;24.441663343258;0;15.012320365892;42.148052855976;27.760600827434;39.434901834734;32.577041438821;20.230753734354;35.51292270061;33.823768891485;16.453816060457;19.172775602206;0;31.779584574305;22.810394857807;40.133630696079;21.82861459897;18.400234178632;31.548686403475;0;16.877762456876;25.97892472977;19.6024634392;58.14172715206;41.235820177267;28.864998975245;42.84888560589;39.121399385786;71.348037078639;14.277148155736;18.359553915231;30.343713749603;30.41802262389;28.757287519494;27.592926840881;39.097479676756;0;30.593674118563;22.622632859231;0;0;26.770079934235;0;0;0;29.093890687948;0;41.426728604629;23.87588529431;0;35.814041577304;68.307878399351;22.609530762797;0;28.871315823346;18.779606107581;27.08451493618;34.166614544356;35.267172066036;39.326553633198;33.930971670438;34.414042888201;75.956459796346;47.80433568849;0;25.055459711065;0;24.79528783172;37.807954434649;30.070216609068;24.891228940573;22.67346763333;0;35.986985742164;23.147544066785;27.108832304338;19.607672473418;23.46910181517;0;43.490284651058;48.649301614688;30.157055663808;26.269803270973;24.988310854698;33.022140658119;34.80071601977;32.58626931783;36.902631422335;40.99608002935;24.195274129777;25.963181874878;27.620769770743;26.040322977292;40.075665776576;37.973929586484;45.046987471844;28.77497098075;39.619943386853;29.424134034015;38.001156636743;43.202464343238;26.99733745877;36.763983543154;39.082591683209;22.015523375795;11.63604899873;14.026328046252;33.522344773986;18.892952432467;0;16.742526851101;0;19.527500400392;30.059840170439;48.772643618896;34.12494368219;55.527187001977;34.788893296357;0;9.8735421338055;21.518962403546;22.479499953708;23.420053792114;16.634972347652;33.590767030907;0;0;0;42.609243719642;17.128519753525;45.787302649085;27.91652020416;45.529119274524;30.733992191087;40.569188713223;42.475358772143;17.823772467558;23.883686717385;25.046907863135;0;23.378092237049;0;0;41.050209936859;14.775849627277;22.84104538779;31.143972346017;28.817398843957;36.705585333219;35.061983101689;38.454314147166;12.405559026764;39.985083620438;72.87997102228;0;12.528148407664;0;33.288206241761;18.302371194007;16.814205907861;0;20.004733352311;30.950671739613;29.539368885056;13.620485016886;29.866971008562;11.917455729316;18.590868748569;0;28.155940652216;17.099879322904;31.211405129826;0;52.90918289257;46.306371854444;32.021416929728;17.489169318891;15.146114244099;19.337073222907;11.777266861274;30.475258935304;33.308850514621;29.94714957121;0;0;35.300515598636;0;37.227157464906;41.107868387658;21.951867285753;42.280107370268;12.700037235292;20.143191420794;34.414347940828;29.79773045828;22.405829153245;16.843955494772;27.436190092701;0;29.164424254288;29.193389953282;33.559933720653;47.057924983143;57.775854657455;47.982079658254;44.68054169639;21.515261422494;34.351801860941;13.102628019159;0;38.89490334428;36.032383372058;0;33.990052731629;0;71.594184592255;19.47476774047;33.64815876135;36.845549522297;0;0;0;15.329891156159;12.152544698653;29.172947792776;40.332589098647;19.296310779664;18.554169671068;30.45346393549;44.515361480153;0;0
467.17419812037;29.399342714179;31.638843320878;22.836246657731;25.150630923037;15.659590990974;29.706693890311;29.793692603198;38.150489197419;7.7394904835678;6.9342912344157;18.289900511723;27.917602467353;24.222699358918;16.686992376981;78.118847579075;29.738617330489;18.684348839599;17.369618909466;32.111188870024;20.647211611405;26.780905235434;15.012836181033;29.974904731791;0;27.08062642584;0;34.716218518488;28.951041969942;0;22.734843865393;4.4661478641408;39.861716290305;17.97036897125;24.589711645849;43.358334069014;0;0;29.378852237719;0;24.603248379728;39.174860014737;20.10992808643;26.174556302186;16.59353904345;0;24.181935601349;36.247072209661;42.004571446598;30.125916155217;31.475930718479;30.153983978911;22.357071262892;41.807407304875;27.564291849183;21.679082278004;28.564779793036;19.127051955088;25.975441482179;12.529735801259;9.5950899593201;23.806010498047;0;0;0;38.379030586338;12.936633670214;19.24475804719;23.885851699799;31.605356110099;32.616311352978;46.206646565816;27.126880440828;32.91882099449;19.290550865349;26.049185644965;25.766503580523;14.338112998891;16.973370140762;15.638960848325;22.361012888762;26.130088813268;18.646137375852;37.145111227257;40.557827944387;31.501956636323;43.668585539192;26.531689045856;32.578041925928;29.198353196915;32.048455128882;35.054782011785;0;23.967725345433;12.840263789518;14.767219050057;0;25.797162685835;0;35.007691285019;0;20.359407511668;57.40668663402;10.676574859897;15.052427245883;31.675081459557;39.669041644914;37.242677282368;28.76012609205;24.558268802017;19.105024901961;24.784226744058;26.220893959719;24.195343230015;15.417457167063;28.444418724303;23.452853742572;28.644809214823;15.329771659974;22.272189413525;25.924933093069;29.26789987196;35.331340260792;25.8769070291;33.373261519887;18.10841084426;31.439622088381;28.963159777726;26.694428882567;27.847630919485;13.401532284689;0;0;0;0;16.931079890271;25.352887054306;0;30.081777817122;23.497860420582;44.782111348137;23.698977979724;0;34.351254263513;50.49636404791;22.852839625757;24.56828027931;21.283663934876;27.008445543;34.029569274275;16.864674985341;28.37701836048;32.069560587233;0;23.893386569698;19.392735579634;30.607947869368;35.294829310814;23.513374574993;21.514772652963;44.244116927271;29.629784757712;25.740386810052;16.90574278395;27.917646265739;51.905474461538;0;10.858815677179;24.057957464553;24.072993510352;0;21.819660470566;42.379834830991;27.652359680372;28.219121910854;40.549381338614;22.601705692587;27.251231957719;32.79543293647;30.791788246873;28.068862319854;45.527527790314;33.752369898065;30.317063185387;19.752323212619;35.173300183687;20.611288270383;34.878287060518;27.556797160277;23.895170511622;23.063409698687;32.883294911945;18.233459494361;22.350415198128;26.947506473287;28.976817270115;17.440908181415;16.803867932791;34.842808458996;25.747743993906;20.22373576626;24.695194383226;23.224812238054;31.29469998684;19.875015400362;24.030084126412;0;19.053962807676;0;36.373152954996;34.613638975485;26.185345353195;27.48635423758;26.50498313976;36.323253910566;20.758105913107;41.526308198066;31.225470112393;25.153088991044;24.70555759739;22.094485622353;30.567655726715;32.397733804238;37.422589525093;34.150938495629;26.780335438657;0;27.514400211344;35.926283704987;40.338639456989;0;29.065435624308;37.775276447855;19.506143888761;20.859663530926;27.343357169416;21.868512983307;21.612875618592;20.776447761296;32.804726042202;35.742059721792;0;16.246003349354;14.401770664476;0;37.866921796742;32.770060617379;14.58577739863;19.842576604109;21.328014078071;43.347786358143;24.937063980591;36.26720655184;29.935552255774;37.825695698475;32.029009950144;10.270184966239;26.890973351231;25.752223508493;47.211826272868;24.732215205602;28.925092402248;33.261303923437;30.151722779361;32.070044089684;17.826347481721;30.115519649021;23.566883841407;38.871619395681;32.023254423938;30.457920107048;23.778594493708;17.650539399145;38.288668090507;33.662188030103;24.682402624874;20.232658998082;42.890652193168;42.729906782365;49.880100951181;33.760378323939;37.448146675774;0;27.390812215746;23.520945834779;13.246361965022;18.303758620859;0;22.569214096328;30.459247606875;28.485429134535;0;34.350204695926;40.628853306816;36.884183107068;35.174452149623;29.647308431965;17.750965598652;56.021068914488;25.30357031088;30.317902165479;37.504984213299;28.354999063524;38.115643311667;32.147115701363;25.952101993291;28.922925839354;0;20.561099885192;37.17227409219;26.513149338207;0;24.026974844778;18.154777371671;33.679499636;0;46.228697041877;0;34.914171220491;26.173411858611;0;30.674942653742;21.815730090348;0;0;36.52439696631;0;0;0;17.828302481609;30.876853709806;56.686818642454;26.264409768085;36.055534234657;33.521889713696;29.561364951057;43.294462004978;23.193865113871;20.123499538141;34.686693726513;17.666487169867;0;47.173576247549;0;22.241141898414;19.012090205574;29.195199569623;28.691139612791;23.697637225831;23.622779329633;32.84614619597;18.652805063893;27.575395895442;26.48278339281;30.18926861979;12.695250107306;15.237106310412;24.626174080671;22.774854231246;18.695905950704;0;22.213754531991;0;27.548498657725;27.51731207155;28.558359836241;31.315483103495;25.006356899157;20.36014323906;30.552212873904;25.65241100364;27.936451879654;47.423496899624;97.365770504032;32.87566995946;33.311825845833;25.16641155867;0;18.095969010292;21.117687523447;29.277470943188;22.277409196029;23.558581690458;28.975252076019;33.437389335893;26.001229952515;0;0;0;23.349897379164;34.298149494706;0;37.4398974947;34.982811091926;21.204368623731;0;25.776454961577;26.13424585747;49.437486358616;0;0;35.993935367078;42.20724737871;23.08703935806;37.921206584033;41.322119103334;39.884459175005;35.711859501529;30.529795837328;26.779408785328;26.698712984876;31.447949786398;19.413801481639;16.266054780823;24.157530106273;15.169418939834;31.073441430549;35.431009214932;22.862692794164;0;43.393628890093;29.333601768185;34.200653822478;44.845476617944;20.94792288721;14.119311994318;22.705430301235;18.358402309424;0;34.653270093036;22.454105654328;0;28.140596338306;41.4286890163;34.809682003866;33.932401510173;38.01453067428;0;0;33.094582024873;0;23.354191279766;0;22.381652004182;0;25.170562407922;0;0;19.01386487302;22.381053636432;19.151959252134;28.382503249447;25.333726338019;29.307698566062;29.098779734711;0;25.427768806832;18.324094641224;16.609165968653;34.694085710706;25.006322089418;18.366351358569;30.928688250288;49.182274308919;19.855503600147;0;45.421686249365;8.7564549992449;31.09487520922;14.945951649514;19.178468184354;22.617270853979;31.606014368736;44.734496606785;37.820718456853;42.654815837186;25.554917103946;21.615641165611;23.594821007212;0;21.981747711215;29.830817708932;28.133986444109;0;32.837309795635;15.864189464396;17.070791986083;19.88710508634;15.100387825232;20.208601102082;38.941136103208;33.062642988508;31.979546449574;39.926516076288;35.48150501849;36.469003248962;34.327429609766;36.843280572775;40.640029333654;18.340662541787;19.57617520377;19.701906687826;24.06396625096;0;43.348943192473;37.248090299561;36.953980359042;32.83048646711;26.943325343222;32.658621562271;11.826169940776;39.864289149677;30.062798203568;19.798770654436;24.933429623966;15.415487753423;28.259367113662;35.608787907964;48.046167666476;25.147352315859;0;23.160360720081;25.686661425149;18.197808214957;0;29.650705329848;30.274617215774;0;10.936023424443;24.858540127917;17.768374075004;19.88841079691;17.112046984577;29.482287216161;14.3304889463;19.455380065587;41.262764049071;33.840845445752;43.868678601766;17.801156312236;21.44441483527;83.14544306917;34.920315569964;0;0;14.756872157406;16.705626424476;27.65231780413;36.605090479177;0;19.826926612373;16.639755320881;12.215475979501;23.334068697204;0;21.27751142931;19.02403483808;22.558156388924;29.328116962967;20.843504752081;16.248938256979;53.844839143218;0;36.549779184368;17.856760625897;0;24.199796907222;12.620412654746;29.339799007236;20.016244088106;23.575685584172;35.22760535259;22.02314965901;43.269437565162;29.408216207716;31.116986484341;24.141993543382;17.085606643758;36.675947570925;15.87383183447;14.584088694898;24.213258831887;28.409785548574;27.765189619448;45.214154925565;0;30.440236003127;28.197344408731;39.31491763875;35.045884410514;27.908230230489;16.652709243887;0;26.329201718953;25.592791504038;20.223728473417;44.777375777708;29.558403131022;45.798284776393;33.311540238123;26.834586124878;19.694307248133;29.160725170712;36.013322876919;30.195356671793;29.696692133618;23.229058903822;17.711691595911;15.550814153273;25.15810884662;16.000649871294;18.439509404324;13.384732020081;25.872011645879;10.942659482176;16.224513819311;25.035714480355;35.263596214049;17.177960643861;0;18.91131527808;34.824683843654;0;25.088994577502;27.11282823822;28.904972618113;40.664313258421;0;0;0;44.387181785103;23.549851218122;13.837608535243;36.0045144556;13.230632024159;0;53.178858662332;36.12677390792;17.551524924058;30.412612605578;34.799227349446;31.404919845417;32.072120978966;24.669273406717;0;0;21.477395160661;24.295356225079;34.868442971869;0;21.033626562796;18.317059029162;34.128035544613;24.848777878306;0;0;45.19866976068;36.97485873172;17.325069342757;35.119313815076;33.66594596752;39.377171546068;11.032650733192;0;39.173863208504;40.900011621804;0;23.485482865373;27.792763629879;15.060275068018;21.105746050807;17.975139570568;19.62922914528;33.283106116943;24.793906649467;0;31.001083065688;40.108557436225;42.798027172387;36.833398704895;16.581586443144;58.803842335056;32.741869469558;18.390351658582;0;37.892817121635;21.963608040521;25.259392329305;32.718770858452;27.103018111478;37.651257427823;27.644806353319;29.80261941145;18.271461431176;22.59743827645;25.49338338443;20.643383563378;22.277908456091;0;31.204954292146;29.301966773277;30.335952470465;0;28.152225185369;44.743991495631;28.000335631612;20.653547946494;37.694731108486;42.400916050917;29.983263650344;30.574793616877;27.957731032042;33.455960757804;28.404785930814;20.502819956789;20.578042112261;0;14.49673466919;21.991877387949;36.62958957031;17.808720856998;31.409621011149;32.785318757128;34.200556969457;31.34955563624;20.194728127279;31.8248674088;31.915372326258;28.19077844375;33.221975415917;36.194808775925;17.460522815445;0;0;27.491836925561;0;25.911270905084;0;19.811246894657;0;0;13.574696424922;22.0746626345;34.768674033216;34.822551126395;0;17.766709508846;0;18.2442428666;30.743908978192;0;11.502830342665;29.212458319281;32.996366032547;24.82193042655;24.018423383863;37.78112150509;0;25.9538513508;26.537138813459;15.938901505849;14.107959496094;25.952428708257;16.840204488498;14.169504644862;0;20.110047462633;0;10.365263808229;32.156790024683;17.002974097469;22.063962597025;30.410875445117;21.847404615051;11.552931164768;24.907408639073;40.258569860232;15.322176480853;56.054939338032;39.986453850109;35.589084240367;36.379146678514;32.844245570073;28.363600193696;26.198361119617;21.801785974735;0;32.510734749076;30.091281594611;29.839766058677;31.073081862727;14.706990769865;11.953880996901;35.82007879383;27.097739351325;24.19813405686;32.38555663864;31.419419599383;22.075773510473;31.654298463926;29.841837536456;42.833772930438;33.435414661107;29.627854574954;17.676599931463;18.566615046842;0;22.52116950021;30.537734288893;21.416707551681;0;19.53689769258;24.056219717525;0;36.256583979061;28.306762596864;26.153462432532;48.885017566333;23.720350326745;25.942982356669;37.368118715121;20.796121259545;55.960531919287;0;17.318960919013;27.578723008903;34.793855998712;0;32.631231049526;0;33.585156794158;28.945069223534;0;0;51.554334866559;25.515522744386;12.951800116559;0;40.365743644442;21.592920388151;0;29.264529629118;16.930056567145;0;32.922211755138;23.894360287193;30.060975325694;53.293164899306;35.605822899584;22.158256321395;28.930179799826;15.839011876044;20.159243491824;38.079542174483;26.16208487245;27.223717745234;0;23.588130589472;30.294480605455;15.741519814174;15.382952713369;31.843417833711;27.603447467666;19.049077230294;23.370919095703;16.612972547457;18.579815718864;18.389390336498;31.485948498969;39.470062253604;29.341130501769;24.149666681039;20.325855299255;32.663333791825;21.936760555781;26.777287217977;27.014953489314;0;0;22.064910287071;28.120595840324;39.050495674928;20.999446347052;0;34.399172213404;45.910473180511;39.58582988574;24.581049947644;22.459652171537;15.433244682472;32.385201091023;13.849335826769;0;38.973174618835;41.292535940512;33.002912641242;36.382991273573;38.766156439067;27.353546327244;31.412539863454;0;0;30.395394471313;26.99455293036;25.821440203506;30.998258624085;23.88266011177;0;0;25.206243522213;27.130038809832;28.425910169237;28.505960543069;18.367349374101;30.549907839888;26.697593619605;25.711148897738;31.930799672019;24.514253732802;37.269303277537;41.240579754083;14.388347850921;35.714101231544;38.019615757107;27.903444817907;45.700891738663;29.324493697092;30.257315594523;17.714209656579;26.431719287184;0;27.059263096248;24.545695164077;28.709330009529;37.938825445597;25.696908930243;26.367069568475;29.130527012195;38.679760171557;31.684057312671;26.425998009736;33.584725422331;17.410180523098;23.982851685376;18.775768927056;24.833811740366;36.212027469509;18.886088901188;15.839061437333;28.210842751199;17.864842665557;30.322786831935;0;29.298143895212;15.509582381487;35.529648080666;23.397360125757;18.838471292951;26.074563302218;22.533630702081;32.067516473043;22.24788092889;33.017686611987;43.413264662777;38.015197800666;0;46.88433954356;0;37.781494797264;0;36.438341755272;33.577859536694;18.928792599426;21.200270923262;31.925570066383;20.331522712312;21.767764931659;32.265024196989;32.951211219927;0;21.170972310161;29.10457254761;17.478424225149;34.8933543554;10.083045093469;30.895873022304;33.197237769416;16.590216748678;31.132517908702;21.985608604045;36.954056332703;23.884246296774;22.118672673175;63.708209185311;32.201920575774;0;11.336199726217;25.890773756036;25.324151278228;20.757260101687;32.98230748689;22.488549821283;22.465022510324;25.264282232106;23.910096695971;29.534237498545;23.965250793368;23.970859305417;0;24.529881169928;23.752678353602;16.436762309159;26.201019776522;29.021756284137;25.001193990061;30.962203853511;38.114974504146;19.727912802953;29.379425762815;20.606318341301;37.780575242459;20.737980343001;26.744763316121;0;10.690557883528;27.604275259306;26.308255457328;24.133007205157;29.035492361565;0;10.419482399398;39.454322465304;25.232822189477;25.106260926821;29.036797023588;34.35516538802;0;36.003676611123;14.547140609528;16.419799417862;10.296767219293;22.445630706767;19.449533093559;0;33.027275541121;0;14.516720156945;20.570835433898;0;18.987829776831;40.03016935023;46.975605580899;26.44621400137;23.53077189786;16.976869309152;0;42.378438690664;45.280046780036;24.815015467686;15.729487169662;12.49742919377;21.142415173182;20.44266817433;0;38.095918252952;0;37.401012284269;14.66759571026;32.300218056525;16.682153119523;28.43027823411;32.615927188712;18.07102026272;30.148010452411;28.42280356454;36.199404586504;0;30.075439855488;13.767486811572;21.265431041382;16.27081428788;36.099817828307;21.140868930568;30.785894726562;0;43.576031610515;17.534334204685;42.883188654218;26.805248181774;0;0;0;0;0;39.412877460491;30.904863294821;21.249795588059;8.6805650616196;0;17.945814730531;48.649332766652;0;23.220347940323;21.059690420061;25.696202428246;30.1908312374;22.66994897911;21.847965566606;0;28.308392124202;0;30.655528447079;35.744384933856;0;20.20423435327;20.083639670251;0;0;23.707375399771;24.894969088597;19.866389975163;30.730487140504;21.111130142693;36.077131808244;16.909607713176;36.096194841805;23.904010635038;18.76742025843;27.636950578684;21.642388253896;19.452101493128;23.51360311634;0;15.978061930967;27.070458358343;29.56286624687;21.518266404141;0;25.456370282216;36.37002999544;0;21.291670428086;25.488673363784;32.784002502374;18.066528655645;37.387381256991;18.883323717603;35.081481741494;30.046869542821;23.222928488192;24.496615152889;0;0;10.693227712675;28.884595582086;28.301915443895;0;0;28.134842244664;0;10.330597651585;0;32.93366971013;30.319391392303;36.831911025291;27.940121611323;18.916419389467;27.273298199551;0;17.859775580975;27.897129238571;9.9904173611005;39.139557705892;48.147415380857;17.797716389456;25.642757405931;49.707587719508;40.173041306719;19.518237402308;23.440860949105;32.342939096169;0;29.892778951072;36.719107830461;47.875637249374;33.266152083055;38.667991127907;21.045452675248;38.057653089608;34.069786736301;0;37.622422037634;27.04579404789;52.116364389732;23.463187707065;36.319671567646;37.422612540537;31.16514089102;34.677566678564;30.355588312828;0;14.009816990876;19.691792823603;0;56.923231999459;0;16.422570802488;24.835540493201;0;0;46.422030630918;26.571157036055;25.411003886066;35.416999626808;8.4624695626723;0;17.660200445429;34.224630167776;36.602758534425;15.607616134494;23.872672470539;44.547633268651;0;36.981254425995;0;37.993820357145;16.692758446666;24.787921205376;28.341051954536;17.216492903489;29.336377268963;0;0;36.752529167428;27.852057778676;36.504791558365;15.832288556793;40.833829846062;21.969167096279;19.732796420242;33.421251099473;24.032184844791;27.582612507946;11.683431843695;15.279574766794;40.24413551036;0;13.094458478098;31.228893155327;29.417269440141;36.596316128383;31.085173858515;30.547083604151;35.347470826286;19.563288013602;19.808180788338;28.40877462687;21.805851724597;25.402642180326;26.117990155091;0;18.698179726978;22.585398573405;29.043158823339;20.965755853151;16.332091243964;22.755579942108;26.93768881141;45.924076751964;0;11.596297765452;19.788202546514;9.083658763101;39.061594797741;0;0;6.6539889390608;21.375942656032;7.4303767120456;12.453264849773;0;0;44.825700631566;26.26939079599;25.961277543947;24.421749802427;44.342575798086;39.650145603215;22.597727819662;22.350444840272;29.642873585407;31.811401227631;27.443444541195;33.181808336456;34.211070878892;30.127386578291;28.807164867971;17.435502560187;37.018245973315;36.806512772565;28.025712062529;19.140949406893;25.371485259514;20.690092937877;21.365129434982;16.597581880182;0;39.328380048852;0;27.902691535703;24.550052103299;42.905558700704;33.628411815722;48.042307552866;20.355693586562;32.107706197168;17.398187606029;29.846628037003;30.888064034496;17.192395150489;24.950902794132;37.026953130559;0;37.499735357245;23.075730806885;35.55820814541;59.870917483697;25.912373887461;14.248764471123;22.124852752814;16.451813747901;19.337073222907;18.581909936677;19.220191714879;0;26.019654545478;24.176992313109;0;35.551764819979;44.190943811021;30.608996137812;44.61470076196;31.887975636146;42.10753550345;0;15.172793537741;27.169222058548;26.792917302823;32.20837940779;27.003801666221;28.692809486259;33.141235035474;53.903901380339;0;15.110755497257;21.83623137707;29.443464392741;38.536788386944;26.282671586112;28.767596733446;34.698789758527;39.586663377034;0;48.855793225132;30.572931345989;38.192188412622;0;0;42.681148506921;36.377396345406;38.085278598011;32.932747803115;32.491311176521;30.845231774883;17.540432304843;12.809909048297;32.568819792389;28.762061204145;23.237981798558;17.117695046476;38.887506296896;42.60156703544;30.291518166968;35.091762149132;0
467.19872540051;59.6004856842;100.73516781475;75.754856701128;99.030609259457;72.425608333256;56.649974395477;122.19185320805;181.1481270283;105.45055783861;126.55081502809;77.160517783829;119.21570783356;85.644544161889;52.024152704706;208.31692687753;110.67014020846;81.855242535388;85.622003800781;74.700765687109;96.207220061655;74.727364608551;80.381227052615;76.466593703547;88.465904900113;132.50163644072;118.39226577256;124.81307134028;171.59184987803;186.53346851932;108.75224282003;105.1574815284;71.352472159645;91.763586236168;63.709707446064;120.53616871186;117.00975135688;186.70482309371;153.32631759567;157.86626861689;105.41024764526;94.923699266478;71.641618807906;66.328705174857;62.993990813099;84.80051672549;48.363871202698;48.492704712925;38.854228588103;117.58825338004;83.116129553484;153.07334922628;115.62444935961;114.37875583409;191.90988098771;175.58103574707;164.41751226111;91.549870037458;69.359955447094;70.106855078476;45.64936738222;53.183640474361;94.697175617411;79.717717688259;116.16614823277;120.78106684524;109.56936699469;186.33453968044;139.52832883175;129.26423424924;103.21345895252;129.70767849039;126.07043794616;65.340754124913;82.36946872566;82.107033152931;40.231909099414;38.53367868452;74.991435349185;75.999862368175;105.53307302379;69.621780260855;81.053617572583;124.43612261131;108.54047287974;167.80250168655;107.98665726358;111.2619218052;144.81771921818;149.78375990625;118.4742070748;126.86492537599;105.9530775167;89.818445486419;71.691472824808;115.67654922545;72.132427442405;92.288441157774;96.355944138019;165.03625891509;209.71153336639;201.52362689515;95.429297261747;138.20233013089;169.40358798757;92.433646804707;120.18541330043;129.75633422583;78.541289800471;102.6672070751;80.809091815053;95.846965373037;46.315410826046;68.619579980205;71.622870636862;35.081449759974;128.99069558415;118.23602101438;155.48768397974;175.39349163151;204.76939906844;227.11890300641;193.38020236073;224.74572956756;208.09210124165;199.38723338196;157.19811044191;167.01384105404;132.32575789641;141.41375076301;88.739875939155;65.856299885251;121.77406333202;116.12612730959;146.40718615276;108.79119418855;102.84391471747;222.48050046319;198.539733593;101.46803363433;141.29880795234;202.92249895139;132.21469027232;118.65653029485;181.37469535576;108.14702388553;122.60171085724;95.966520420648;108.58497493819;106.78244151583;123.33563513376;44.013334599929;77.982096967517;74.341565680895;77.24755075446;66.177710165503;115.1379826235;178.69267868218;166.77700680692;164.5338369072;165.41882083829;147.58987124596;136.45931089713;121.98367853591;140.56210271006;168.83538945731;129.52083382349;78.566725193709;108.06032561162;109.44814491334;202.88805760226;130.40455904762;138.65576395792;117.0402200425;114.95396901109;96.42265678775;155.55291564898;135.29273239615;219.46349175865;102.18813242369;113.64096150038;95.577657679003;93.756583050181;107.51981711097;119.39182030739;108.42079128786;123.25550385689;135.02124763579;95.045434650031;80.625881454179;69.190229096061;97.827802363038;85.757369929522;105.15950747896;136.67493479262;146.90572476477;145.14382910296;137.75844206288;150.83564178056;125.55998614312;162.7844960858;173.9217108699;145.28604347414;69.603729281075;129.46364198291;119.9358663095;90.059701414053;92.467760684309;83.770578484827;108.20094490148;125.89704966897;116.88377945963;157.61162619777;120.68672164824;116.20363009524;100.9598787592;149.05759047937;129.45232584284;139.34811301038;114.67107865958;150.64422015241;165.79630660468;115.10724245741;169.52433054867;100.30495771987;88.196571377978;125.67386859007;107.00044526634;135.78590023982;123.67295450286;137.6924446106;68.214797893783;80.164327118348;179.38002909469;81.491752194151;74.828026539518;87.307116719615;98.089204730531;133.65147738983;131.86530271151;143.36100877422;261.0871304571;141.6318240713;152.37073363016;100.37483696852;126.39717344568;105.90324467811;71.622697972377;119.05545962466;111.78821171955;103.25769863614;83.854303055613;125.42873896698;113.29455161416;117.51952785709;109.61322528754;105.78290515226;192.95452808164;192.8987308089;98.804131272084;180.5451710009;154.34076022268;109.38281156029;69.753985534342;81.932372914056;141.33746931936;148.13579935464;170.8599078502;179.96915499216;96.679730022746;118.10904574844;97.206894290276;101.95162309655;218.57504565574;250.1521347987;261.9832971522;180.90377457109;133.08717077586;181.1570006294;138.15846829497;145.98665877977;142.45738271506;142.11975613642;123.87649284039;141.50504510279;85.578470063499;204.77329957086;270.46636234063;229.12983582564;209.53284617477;173.93089842411;175.60200522899;165.93791191571;155.55046694609;108.91455116433;138.7792021176;149.4224344971;141.67900320406;200.56925907656;173.64575125841;151.40120087606;151.81245448104;190.89267129105;179.66067048414;125.50363857148;170.92591312823;125.3326786372;133.08959931146;80.775749548967;168.70493626455;186.69675992321;228.55207445054;167.15540564055;170.30145145107;166.02570243099;252.58613414044;159.2321786998;187.27654864538;149.08752423463;197.67433155095;209.07702841852;186.34617569332;134.01091341214;221.68817652317;131.19036566646;146.72731884742;98.370694261463;75.714097312613;79.743614532781;171.80000573187;65.657677428897;182.80660449786;95.484629904534;123.53255185767;158.05657844281;113.66901418419;161.47664207262;128.21655340986;143.87145646809;139.63113820219;145.21464179187;102.92212737921;382.63011845234;122.89010324026;138.92159401163;130.70812016332;125.56966458492;119.06055796538;80.050391777209;109.32097323102;123.51649653161;73.424223569689;92.955770034635;110.63918395218;115.21600618818;67.798037807102;62.17722413765;102.08668527987;178.44473699866;180.54106194187;269.99420498284;161.59417512488;135.41492674038;195.34389957296;150.4744153786;264.99932601291;220.37541836186;138.31641159846;166.84740758243;164.61714697731;154.41745447289;148.99441002482;170.72458883865;259.64205467742;213.69185473649;230.85870004787;165.63607607492;201.68830112906;165.07054658169;187.16068158035;125.09464857544;150.65097968814;137.35851019521;319.51088775718;153.4186098941;77.250031018342;83.817540671338;281.98074438893;188.13178983645;102.81803551834;149.42063388563;127.10413904024;153.14700927594;116.13479728773;148.92370521783;133.03223466198;154.16774967496;120.95640491101;118.06224889138;134.51809537685;192.630106857;100.78301902782;175.07266516258;156.64664087805;136.87536104296;101.86382848729;125.71177638704;119.70086240327;94.532018436064;80.828093589862;106.52786480966;89.757690015344;206.01810229023;101.47630505468;157.43478803952;108.59924922835;117.04329605507;82.800728056634;93.59894365396;85.349923096405;86.525850377234;125.02846655292;89.015400359874;74.167519021984;50.202780712451;63.229962409336;60.922491204303;76.360311055139;69.343736957227;90.908578685628;88.413041013916;124.51305551243;213.39952223215;245.81022149671;223.77652716771;140.99497868882;196.24595322449;182.5846309444;128.76748524512;183.91492911533;162.22208415915;193.80493062015;141.77929452962;157.87058110093;154.11731980122;142.30286463691;112.84939200045;137.89538206465;113.25649946103;114.64580536213;162.92283144624;161.76171786613;144.66891093027;95.568582280636;198.1488334316;137.52481309087;116.36436572618;121.89506435249;95.502704319757;104.08225713212;108.71651005948;72.172000409024;90.360285280254;49.182274308919;84.149515257765;59.54960550831;52.815914243447;60.044262851965;60.993793679624;82.700932460645;72.096834100441;0;57.389868195863;116.63994585058;113.60171521726;148.67466356113;117.23498694014;143.49460250709;98.49465978592;99.605862812482;70.053981023591;95.181835885716;93.360044568263;68.16769700057;123.83743628811;81.80569988869;87.227583441081;88.768805430846;81.757814082326;94.727817666007;105.5655443177;116.99089057472;83.994471397677;139.471811814;125.41858191028;127.23630022416;87.848690829293;178.65015184209;124.43155048787;103.57080023597;65.871184131603;93.521708961201;85.541252293558;96.896001914213;118.92440336356;88.436986325274;95.496865033104;90.640690898324;65.345306292183;95.643106003795;57.31143894376;88.320019926439;48.784540797407;69.782552306617;70.727005814518;79.186926564953;43.542494226153;158.52504839027;188.07545895759;175.16431613116;202.56904717167;160.32366207201;179.80662997604;129.61296055143;159.89744512464;163.49649488219;123.11677667748;127.89704407281;108.48535237047;172.35254488689;146.75360810096;90.082801844826;111.22830539975;123.05650316311;295.4285413545;189.36569930505;140.38825469569;206.42915721909;212.71208112717;188.76642839434;151.41056535206;362.81647884729;217.928636057;205.66862777533;122.3235943025;135.08213744087;138.71636227467;179.41346354806;126.28756215316;140.28515164057;101.2897337806;106.29068194767;91.310682946769;98.184912440185;114.04648119191;83.491104630229;63.941894872435;50.191897965355;66.088701923399;93.378901289321;54.550007005572;120.50987808244;197.3549440886;149.01063821319;116.68469443474;138.23495553532;131.99889222121;142.43037138927;86.37800966466;120.76025406797;108.93592649238;107.93938864263;61.403527439103;56.622115563786;77.750489425878;57.920727317387;95.098461523061;100.23555897671;119.19682960551;83.520776729057;51.65198079443;82.728634342281;102.27522797487;155.15841257927;95.367671313586;171.19230697375;137.23614779063;165.12364885753;170.73012042326;126.26979845818;81.250069291719;106.26014469909;93.381402722596;100.56292323211;72.198611821917;95.699211861136;90.136275916166;161.41745055566;87.128444208748;81.660861498027;78.808942408854;90.675872954943;101.295150593;78.007197567334;79.050765219414;57.932891211484;67.613153595054;76.047818677683;69.521286802867;82.928581012934;68.943976651309;56.382346063221;41.428932443109;92.631041696407;76.276773449285;60.683895843657;88.532091785603;54.747762215585;122.39296958751;82.186980137934;85.100918751359;87.364532946907;113.22871450882;130.3474201038;78.257481505771;120.5507387426;80.677997504707;145.5642099395;136.98838498768;106.32946562795;163.86546057508;76.537016458897;95.605295334405;83.260439678575;161.17315374885;183.4506850615;108.17891111447;162.76062350095;140.70472480787;228.93010587715;197.60989816292;175.29380740639;190.9158012329;100.97190975773;109.36652270516;162.48283698909;146.15105487377;110.93351332961;119.93904178878;122.7561313005;135.7624987235;155.69500174787;81.054084418455;131.02082881288;150.81489514558;87.905434604051;102.56621214924;117.13883816688;113.98071936024;80.80550081345;97.909219006457;101.17745466698;85.279408370082;63.625574262927;75.043906628338;109.31457651646;95.309216209293;56.30493969006;108.54496661748;75.725608440595;76.305389568304;89.875697852841;69.438398101429;81.080649487892;127.12954095756;86.76605091506;114.62678044573;83.606570430441;83.51296452665;94.385584181294;88.435127696767;122.64287606272;143.28065955909;52.196145148622;58.028179691126;95.901574196732;147.84762079128;96.513499049284;128.16264647145;102.66741099837;96.847993610378;145.71116682062;118.92664317521;82.719889024778;91.693451467901;101.35817600775;115.04277573762;100.93082953199;114.41040327523;88.516014135892;45.188575264812;103.14223839958;65.369507285441;75.698205498437;70.471786605618;45.379854299509;43.443669818488;90.15647028009;35.670611915851;111.67679359621;65.226226382672;94.997735286885;77.742987947991;85.348977630976;73.921731816995;67.814002415405;69.926370687094;82.7166625242;67.492313363015;78.934185975456;87.964287869417;78.802836146314;67.554090962196;95.158020273842;82.383715974304;98.325151701668;77.288963707086;118.87168184469;187.82925637522;199.98971339483;126.68183071574;152.44379535023;89.604487745505;176.68072010022;130.07331799109;149.34855035758;178.29422122784;100.89593319454;129.53507584968;181.21740296917;117.00127393106;127.05915853727;181.0122336029;175.75724213121;170.41945475493;166.55955212915;213.97975575127;160.70181305212;125.46425479031;188.40498066123;111.74828840102;122.16799122555;105.05926275067;89.561564945485;126.59184517541;129.09902568827;61.919060244453;183.55354296336;156.50958844876;109.38064267342;115.35779964858;118.74199242545;83.700879343849;123.43104426228;88.559404030385;91.292087275492;110.60526104448;101.33283538516;67.87575977647;62.757606338495;80.332892112678;67.230191913289;101.22477112446;114.61971696592;119.73037752578;161.20074871208;121.63532317202;205.05636183949;89.0629001329;174.02267925583;167.07689846975;96.078259176589;138.12178270986;73.601747338072;59.098628572159;63.894343054668;223.37985303386;93.938912511805;126.44574804782;120.85105253764;66.250155669588;115.9256919507;156.27512717899;93.395910965508;95.781118301217;96.484932828413;80.075680127607;120.59512522704;142.24882226819;147.43868795642;98.348316750581;133.7399816677;116.22787001242;101.02027523749;117.10747454594;71.903436454134;68.597983345387;66.75918101848;62.529646401067;83.086503995678;123.04190421751;140.94476192504;91.23761380671;87.849713015367;108.10449351555;110.19418296636;119.11034033559;156.57907882149;158.62984281011;190.24853728224;116.05675331716;158.33410504426;136.19805930356;174.31516158503;94.695608895893;58.02276788886;112.87455646826;144.500561574;120.8734333243;89.268044989227;220.15150625836;113.86760712166;104.53646226715;152.23869834461;187.01082255516;171.52101400393;103.93029849629;101.68807816165;157.8530300242;36.438053155006;83.945502584152;109.57184349507;113.03302472771;122.75120552632;90.075171362056;139.88156751461;209.1006077802;119.54559667303;136.46138636864;106.00030726721;125.20857386484;118.90107545304;127.34472938005;109.64281970929;115.7400989749;53.42972641588;81.711348584659;86.057795117634;139.60024170892;105.05753441199;126.21013476196;107.35780869651;102.34108353578;75.701527694416;118.43371163363;120.09377745149;148.09998036776;71.145838023174;110.43347453826;153.05613029453;173.21872223936;126.9261551143;94.996628977571;172.29908575188;84.976082995026;133.61038158248;97.396016527264;108.07207607568;87.259843075041;133.68739762166;82.96737780988;138.24445549153;113.74700104653;104.39337894446;134.49300414263;123.11502399835;128.70923460056;138.94916856632;136.77524705661;111.89102394792;87.275372431741;73.698251363878;116.01402475844;92.397076905328;154.39817786452;150.54753300731;150.4800519075;152.10537717313;156.12562596012;220.71442483006;192.18864006624;153.3484868414;177.22342022345;201.87950933809;194.27559772162;174.26048091378;151.95670554632;58.753035895027;118.65099034897;115.747070254;134.27403266025;83.812477406205;87.926836041296;93.941338986287;90.053832811609;69.369976864055;58.564283600403;76.774790387868;73.542761198407;79.804921148638;145.20120788417;83.522604598029;79.700960375479;79.641089849099;123.15279780535;105.9301533819;197.05312643587;96.424412334194;60.389351101974;106.68224049647;100.71791675977;168.52929394411;107.7727266739;89.23170138097;155.52822364991;135.78924972783;93.92606709734;110.41856905575;102.49485271049;152.75609754657;118.20661475323;107.79613482329;148.98547923044;123.94875684124;133.3079593821;49.667623480732;104.15624395869;81.376824236;97.738598625491;89.95532877269;142.35458839818;139.18347496149;148.42950091228;208.34235658817;266.98638242417;196.82297111353;160.12568336065;78.989379631848;127.5283186963;145.36038821753;140.2605285734;207.34107587337;163.23697399758;192.60329322613;229.65345520676;167.79439362566;144.32222781235;146.46171583344;143.44160736588;123.40159290014;138.04525626516;100.2305395159;88.883026119044;85.519736944684;60.368350670978;58.032359529843;84.150993699218;72.008696386657;112.86736716711;96.03455348814;125.28575394506;139.8592702423;138.94718538697;129.60388760577;75.303754495529;86.543553409067;98.711483518908;100.5338775625;113.95676366582;123.24779129859;84.374121626767;95.890825872974;63.745739877971;129.41772337121;88.915750843555;154.50857320135;115.20742512457;129.9932599001;116.01199031513;105.34309501606;106.18694117731;166.66171853855;179.29227489192;168.20693170323;94.01015291825;200.09445905265;112.32408850109;150.64445201421;114.19000624379;163.62239417743;161.35986161547;128.35177626711;85.826043159851;99.839323741954;124.67038345379;95.953622319607;132.94208498548;171.08304709446;96.532398934962;137.32050542643;134.2559727366;129.51455648176;123.42636760328;72.945510108116;87.630179014977;115.28844373004;109.46653420176;108.24708086196;165.26688354988;188.67656390873;148.78051612164;194.49313891347;199.05893060588;183.09200041755;213.56971268751;170.78718908721;209.79140451158;185.36267880258;132.82171860873;93.913243011917;80.621496525528;115.18610486729;152.74366656141;144.26268535032;111.30991825969;125.98029635563;100.54963520472;80.134149973842;119.36430027473;67.248563792945;91.80832318368;128.85968870357;151.77827166004;94.670314844877;62.914280380976;112.94563015827;103.15647961397;90.415889589434;139.66829651745;215.42558514972;88.263093681;109.06392217385;90.328068677272;110.94273399851;139.32221532508;118.53147820776;80.086950217403;109.00690448307;87.210588752618;94.48299111942;100.38526077508;118.3588285611;102.04811442477;82.09949274987;123.26846328534;102.73735777884;134.42496269031;76.592120165309;88.273886027137;141.76954027588;156.35855681523;177.85763905654;156.44243008621;81.663636537828;94.818973672409;112.77315588092;70.137336818739;91.049088954244;84.416527856034;132.59357681157;75.816282383433;140.28139834244;217.31550346807;41.58473155818;81.709624003456;104.73314783245;111.32355599118;121.52791086267;89.705121041597;155.70633369137;111.68040259206;76.398284168632;91.626237818572;101.58203614382;77.333333022148;76.986619655369;72.327932457162;54.826026799219;82.256311813181;117.8870028186;159.70856243463;99.265520685779;91.914132687059;0;84.490434568221;114.32225658451;81.790234228682;120.19814715353;51.413585204323;88.602567149966;166.38101604199;127.97353548922;111.95296287792;107.62505707501;116.0936932913;89.498784470777;93.310579585504;87.448192268004;117.98851977823;71.308894631425;92.66765016865;65.349494375282;62.2057636042;139.71061468906;79.001541739654;94.13438989135;127.70623322458;179.69934295399;59.398197325171;114.79290717311;93.339588160573;53.229176070215;144.94763647839;79.013978381297;154.21072673925;82.69581786504;70.712020729746;78.21445109579;87.829310971322;69.124498078133;73.812169342258;65.118276986911;48.856117384317;120.06967117376;53.588526014132;95.24209805902;55.146985045202;58.78715469339;74.949374832097;181.29831757257;99.432002396505;88.509130423059;117.84913161138;89.109430799331;75.682008956078;113.53229903528;63.370004954714;123.47365912161;165.16532632617;65.088959895111;78.497773229808;110.42040241216;116.42779823904;85.828001331093;121.139295425;107.69958110491;135.12568069599;137.52358584893;105.8383295759;188.03099212938;227.9499360251;170.18797835272;103.95548500895;85.491052582372;142.27830224814;145.71030313092;97.969742227428;142.64140146557;160.96515569047;101.97276446768;128.11101037148;111.63777519664;89.082084145238;80.434695040275;95.269990354189;67.428259823412;93.856712735356;71.338955320849;150.46537406292;105.93793699073;140.17909246755;84.453544677395;116.11367492538;179.07020788652;138.68569250777;201.22482378889;170.57576873517;139.07902676192;97.375735372643;144.98181524661;142.97985434323;176.57741630324;125.64329699222;132.00881679083;128.06537271511;0;109.31055103292;84.400106069856;103.92568941024;100.53140980747;133.89455429129;127.88951543546;127.8509908973;123.03378876341;106.12442489489;61.583390139329;111.646371429;67.984519188275;67.977450702545;87.995408173388;110.41145626682;69.84348245317;109.83677729391;191.41057098181;133.49779418055;129.30201869739;125.32305520257;154.81347663376;138.61961185528;161.4830679528;106.35616886343;113.09263456372;100.16843489728;106.70867750575;143.39293242683;121.40877855646;106.86844207087;0;118.00652546305;173.8059631114;136.06322663117;142.96807060882;123.64991736417;136.85815627613;71.797267009918;101.7348165289;114.94879906826;100.22304927267;73.749606329979;60.700143786368;87.429899207829;61.548174934635;81.154313517997;101.82189799241;129.81536500855;126.04113894798;129.93155213858;111.66680692307;117.29726404658;120.66484867737;123.89728665194;117.02333574921;162.71597436511;87.947063736232;131.13041639663;84.706175864937;60.551299345453;110.4423703895;83.385338657401;64.973555737947;201.95387309435;169.6175663455;149.78343869572;175.90671500305;110.905708671;157.86916836569;116.97265684667;128.27215978259;99.178916541851;61.675911078218;69.279630265323;76.603316749296;86.529330602567;41.980015092335;65.677938211349;70.367462357686;105.62627118256;87.768546786024;75.769260907083;157.13549683672;97.694148828139;249.73309284994;161.39083678968;134.17211783957;67.885975785345;81.479038320893;100.91072910777;107.49757213353;90.752684806738;91.975538765836;111.5154909099;159.92071879353;142.58446609866;86.336900529787;163.19650892675;104.13310118001;130.67415727118;51.047209063287;71.476511815362;49.623504184366;48.923338812024;69.267151864012;63.95420805289;72.449488710197;113.75151916984;83.796087412439;169.86632402351;167.47071271711;111.99835299345;90.185114078137;52.750259953587;101.93400027504;46.06219927965;64.413615476893;130.43372304323;138.44419965707;125.44665822839;120.54568990433;135.17208108232;146.83699684042;164.00631038706;142.22153518005;111.83898701373;112.51685716496;52.173125939577;70.370370028489;91.369087515414;59.345059820271;96.313946151796;92.77543740771;66.391391293024;127.92516723693;108.61233860218;246.57988299826;118.95327292608;168.59601900435;183.60499965662;170.77086618528;158.82242972751;116.52085399598;78.41926485427;71.367505806485;90.703638736923;120.00500665979;146.58628689996;142.0878873995;114.61761967642;223.19693449314;108.76808813054;127.50461143289;155.48407427635;143.63242977497;102.11554941192;130.23542304951;79.678346746467;64.889539277439;75.345777131646;132.92181142202;121.79907701313;95.23663062221;120.72918621586;103.17567016396;105.09839781409;110.13414582189;106.42813613319
467.23960707404;0;0;9.002751086221;0;7.3948068568489;7.2539601360062;11.691195831635;19.74221119307;0;0;5.7155939099133;4.5271787784897;0;0;0;7.6470730278399;6.8954144527093;0;0;0;0;5.9425809883256;7.9525257451689;0;0;17.621174440567;16.944820943547;19.680202687433;0;0;8.5262822860869;0;6.4999206917286;0;8.6716668138028;0;0;15.645542611803;12.157947227604;6.7715362513013;7.0816093103563;0;0;10.447783842173;0;9.2361559588487;15.674409604178;0;4.2111495700841;10.205086912632;8.1667039942885;19.421294228371;23.822333973721;0;0;0;7.0565822746925;0;3.5799245146456;0;0;10.907528081587;0;17.349489671128;0;10.780528058512;0;0;14.715721363432;3.862457923379;4.1133513263338;7.4772811471514;0;5.6806530155628;0;0;0;0;5.2129869494416;0;5.2610917073694;31.203740098365;8.6671926196933;0;9.6689173834258;19.633937684288;0;0;0;0;3.0046956010102;7.0483806931712;7.5050453101859;0;15.997820637562;0;0;10.227725914091;0;0;0;0;0;8.1640283367503;0;7.4624929827067;0;5.4382783883149;6.5943499560972;0;6.1412243259612;0;0;6.2450459410888;0;0;10.970352465252;0;0;0;11.999838947504;9.6572330046164;0;0;0;0;5.2852481346216;7.3696276056166;0;4.3464429031423;0;0;0;4.6396643499115;0;0;10.510889785663;0;5.7981733505332;0;8.1465236805302;11.065422740652;9.9404728454855;0;9.0026337919648;0;0;4.0788264697592;9.2198340398283;8.533931920293;11.003333649982;0;0;7.6551626873789;9.2115494003264;14.717864294632;7.8657048178386;13.436214042853;0;5.23705873833;0;12.693889385779;0;11.361832782568;0;10.387635795368;9.1554720415433;0;6.4381261713731;0;5.2623887017248;7.3704060575637;12.861562642033;0;18.860177366797;4.4317069985465;0;0;9.0232346510984;3.1861951822537;13.115546085289;11.250789966022;4.2302878863331;7.4619887692117;4.8952531183482;12.572885844934;0;0;10.240787362124;0;12.879290507179;10.619487397815;18.973733765318;0;0;0;0;16.185046509985;8.264707948661;8.6199529495533;8.6538715360024;12.398208036856;8.6330206860248;0;10.513161805305;5.5138592702482;13.730061434943;11.037339732798;10.838464769418;9.1766391702449;0;10.437856039587;10.05722680402;4.4634506924001;0;8.960940190109;10.042362247202;17.35563140382;0;8.0343584081285;8.3064281866072;0;15.717487600539;16.108933252655;0;9.8182709835994;9.0016247605013;0;14.8552474647;0;17.795164667943;6.9206613339581;0;12.376733695016;10.742033173699;0;6.2806647096762;0;16.483162838939;6.2843181928426;0;0;9.2171332252649;3.5848156060187;0;11.389594238967;13.932682888244;9.2598690819176;8.4576607550972;14.312948325802;4.1105050517458;6.1375272626191;2.1492191363119;0;11.22929432515;0;0;0;8.2742375942139;13.939975843158;15.235354013398;10.715050928355;6.5253728403094;5.7111037419986;8.9131737408603;7.7323631531271;3.8664418802309;0;4.5747506319911;7.4452693595005;6.8482352141878;9.7473128025127;0;0;0;0;0;10.459925097767;4.5174431050126;0;0;0;0;9.294567305679;0;13.155826508742;7.3622648774671;6.5764597366784;6.8616986367136;0;6.5558081952158;9.5123643773335;0;0;0;12.367162945905;8.0536788364256;4.8413269432274;0;0;11.168763681166;10.536283805025;0;6.4943668083561;0;0;0;3.8184899786785;4.7656761656653;0;0;0;8.8363960658575;0;0;11.206956858637;6.4430005267905;0;0;7.0293138864846;9.022041956983;7.14969305482;0;10.932530472205;4.0932513841554;5.227428197469;7.4622067062912;0;12.425786578091;0;0;8.8366238472063;6.0495862809828;0;6.1843859730245;0;6.9364830247092;5.6669625136145;0;6.4065283143473;0;27.954711850399;0;0;6.5041361229596;7.8796732402443;3.221999635661;5.896062850446;11.286439013047;7.1187465139554;10.174257307578;8.1540149153188;0;0;8.3734628367337;0;6.7162292947285;0;0;12.621680314238;27.004956489872;0;10.017635875536;6.9664081193797;0;11.47586026774;0;0;7.068049246948;0;0;0;0;16.43783497973;0;7.7040035383683;0;0;8.6955183920074;3.8900136218222;0;3.9929799475352;8.6142641307084;19.669052550525;0;0;0;11.687546061984;0;2.8333253930409;10.161879136466;0;0;0;0;11.292542173643;10.946280987422;9.5072089151184;0;0;0;0;4.5311011824229;2.0194725399781;0;0;0;0;0;0;5.3723580885096;3.1873405417616;6.7153437168536;9.5315424909104;17.927495110712;0;12.70894895753;7.6720445618;0;0;0;0;5.1744780713012;11.196303612129;0;7.1937996994011;9.5782968570906;0;4.5004246874073;0;0;0;0;0;0;0;0;4.9121111537647;12.884150253958;2.574953716812;4.8799802674138;0;23.180996718617;8.9045562551816;0;12.829194037946;6.7995750524975;0;9.8202582282302;6.8212457610341;7.7912754018089;8.5334657138592;0;0;0;6.0337078524687;7.5686477865926;7.1721398501003;19.025788938129;11.283340454981;7.760430151508;12.128897353054;0;0;10.044511772486;0;17.929884046073;11.481184692635;8.9675709897085;0;0;0;17.563543969778;4.0472355544234;8.6406861663754;0;0;4.3897341408767;11.998964605858;0;14.607874651281;9.3779954813697;5.5085007677228;0;9.7478754540262;2.289984290816;0;0;6.0625803306245;9.4123125178371;2.1799544827587;10.531416903073;0;0;0;0;9.2770850363103;0;11.867487527039;0;9.4768665080684;14.403249872837;0;12.263187876818;4.3565017894223;4.2788819363102;8.0886705788531;0;0;10.916464560716;0;0;3.8948401287414;8.3934317546025;3.8944390113912;12.976240001172;9.495676775457;0;6.4169105909433;6.5344853926346;0;0;0;4.7270452928878;0;0;7.2054672717076;4.3744093697771;7.457562038375;0;19.88841079691;0;2.8200448641545;0;0;0;4.8344064922503;0;6.4900049055028;11.48034329565;0;6.4667251055488;8.3946378683809;0;4.3135472460111;0;5.0079000747637;0;9.7560417208068;0;6.4521500223824;0;25.455347669678;7.52782054072;0;3.6991178851822;4.7936082326463;7.0307129705744;0;0;0;14.440605665019;7.0288036893015;16.009509526666;0;11.999899292837;0;0;5.1697584068617;0;2.7580331592775;0;0;2.4171136609081;0;5.4581898445907;0;0;5.6168943414278;5.4690332605867;0;11.36391421943;0;11.398526451823;10.589214864356;0;0;0;10.25222887233;2.8870582997058;0;0;8.0450338585691;9.1595253803924;14.804297967469;0;9.0103682406833;10.053282024086;5.1394947795961;3.6721012591939;0;0;4.9404558459311;0;6.4910802477853;0;0;5.4885226423316;0;10.588665356003;12.056602302827;0;10.626004783129;0;11.799646414044;0;5.2140725919605;7.0552338358713;5.7512333730834;5.6331577424068;0;0;4.6140679682762;14.58341518874;0;0;0;0;0;0;0;13.837608535243;0;0;0;0;0;12.578592862242;8.3551133531807;0;13.286696857677;0;16.350564932359;0;0;7.5956641421851;0;0;5.6150280878777;8.4680834213855;0;0;0;0;8.3719461527668;0;0;9.5743804262603;3.7294846529285;4.9417902337644;0;3.2799772450032;0;42.949657252697;0;0;0;0;6.7877296081206;9.4164097765141;8.1945489218767;11.286806758536;21.271158044663;5.1046278395962;0;0;10.544972847083;5.1130386444887;0;0;0;0;0;9.2108221731946;0;0;5.9064250720265;5.9334558551596;4.1243723213119;12.905955095656;1.871783763506;0;0;0;0;0;12.159316447408;0;0;0;0;0;0;0;0;0;5.6347793925056;5.0477281012996;0;7.6097264113117;0;9.2665790588162;5.6540332184558;11.855372083858;12.861276320163;0;0;12.891790192936;4.1272776980631;9.848762292128;7.4342298251239;6.4170552727475;8.4495493689246;11.519139047735;4.8003861941892;6.898000817671;3.7670603401485;0;0;0;0;8.3260807197151;0;0;0;0;2.6425125360474;0;0;3.723658634322;0;0;0;0;10.356914046767;0;8.8804402536773;7.9993987953556;5.7809059617114;0;0;8.2709972349773;0;0;0;0;0;11.403964987473;3.7424170121545;10.758758516448;0;0;0;0;0;9.3846888158954;3.9225613697482;0;10.113829120667;0;0;0;6.0159519954488;0;8.5681485718412;6.4471019349127;3.5860413040293;0;7.5484632268064;8.0981149768499;2.5318820032666;0;4.308394966131;0;6.9074965464506;0;0;4.2096611557228;16.411871332272;0;0;0;3.7358364386203;0;11.893998095745;3.9627896308884;8.3169051880719;0;0;0;3.5438013575542;5.3072086763662;0;11.047874957164;4.3884726474354;0;0;0;11.095402707497;0;10.233613077066;12.614846925044;0;0;8.0876464562469;10.162488259498;0;0;3.2428727945837;0;0;0;0;0;3.5816523388185;0;0;7.3535168562312;0;3.6959741926585;9.1808149079051;0;0;0;0;8.8451317869182;7.2119204369963;7.548065884733;0;25.454442719065;0;15.934170886725;0;0;0;11.935975496967;5.9699993466436;5.7962967510951;0;9.1767774633856;7.3770740244589;4.6267116210744;9.8481574589181;7.3543187890298;0;8.0636199261177;9.5907783715436;0;0;4.7197695825108;6.5203188897599;0;0;0;0;9.1552715136433;8.5917643375443;0;7.6016416192127;7.305823659075;0;15.190902381548;14.290208533923;14.085709409502;12.14639832568;11.907907130158;21.304531126031;4.0053698460675;8.8259641148282;0;0;11.083041127611;0;0;7.3081977715915;3.0960984268177;0;5.1105795360385;0;11.526935981551;0;24.949252636223;0;0;0;0;0;0;6.062069096456;0;0;11.294463519395;0;9.2219429298236;15.41535023468;11.285213019847;35.825021887211;16.072245704641;5.0412487044425;0;10.696347641002;8.2305942413085;4.2091842315648;8.4354223139988;0;0;4.6957058341204;9.5802830679917;10.937730309712;15.035628035343;5.1470512637441;0;6.4033037064602;0;0;8.9654503022957;4.6549716299266;0;6.2098617602421;0;0;10.617440233764;12.104474274288;8.2794674314977;13.957204342822;5.2945922828264;0;7.1629185502884;9.9123307793832;0;10.8337823943;13.414401386649;0;5.1633364549405;5.6440481228105;15.679434574427;2.7773660148805;0;0;0;5.461868435566;7.0891701928253;2.5041148628386;7.016239648768;0;10.601928806984;8.5929869055567;0;0;3.3461756319697;0;11.108754374127;0;5.207561342557;0;0;0;0;8.7986875508119;5.3723196177644;8.3001450540143;0;7.18653251636;10.061391778496;0;0;5.4487292518094;0;0;9.2804262181526;4.2476943718134;9.5565484972036;0;9.1896107180984;12.990310248014;0;5.8136656982546;8.6152879747352;12.196396013923;0;9.9075392045877;8.7925158452373;0;7.9303237238846;0;2.8999580694973;5.9333023190915;11.635420857564;0;7.5081675579913;9.8579944422063;2.9953363347098;0;6.79264110681;0;8.9609198618681;0;7.9298615447079;0;0;5.5594931339802;11.046916446317;9.412461497558;0;0;6.6286912181124;8.4086185717503;0;14.177147018815;0;11.868906988762;5.2917446133502;8.4285778486269;0;8.1189044880312;0;0;0;0;0;0;0;12.859304377152;2.7137193479989;0;12.114714908415;0;0;3.8045876699924;0;0;8.0391403453376;3.2058374522293;0;0;0;0;0;3.5602180831559;0;5.1716263024843;6.1324554206076;5.472272534386;8.6548745497639;0;5.3418200030249;0;0;0;0;0;0;0;8.1634110542039;0;0;0;0;0;0;0;6.2008402862275;6.7294666188418;0;3.4475623415718;0;10.827158347976;0;0;10.31807735329;10.565800339992;4.650991164725;0;6.2211543812214;4.4382995158858;6.7746291245373;0;0;3.6831549114326;6.804025342103;0;0;54.380033576081;0;8.2412968786189;0;0;0;0;9.9429293245712;0;8.7860775990412;0;4.1603375360017;0;7.5566496597034;0;0;0;0;0;0;0;16.53073719813;0;0;0;14.567182474558;5.0966078449095;0;3.7886901954046;10.235699463124;12.126766994368;9.9468280665741;0;0;5.7899488031327;0;0;3.1069328773745;6.7181723189542;0;8.9633030344447;8.8393333414997;13.614477876848;0;0;0;0;10.034005727262;0;0;3.1726454034555;20.002228154464;3.4852643544653;7.6336840560522;0;7.8584120342761;0;0;6.2017406654201;0;7.3324990029774;11.40181404556;6.890901151557;0;0;0;0;3.8739741193444;9.8343478247844;0;13.49582665633;0;8.4501831214734;0;16.363978919731;0;19.050427286374;7.4194492655773;23.135703362549;15.606279338425;8.8968050160279;13.635347233857;4.7866480491071;0;10.627788705481;11.820904342243;5.5451499019387;5.035427643715;0;9.6668190637796;0;7.417352249903;0;0;2.3383836305831;2.9115144440137;0;0;0;5.409158809578;8.9076439135512;7.0861976296504;9.1588736996673;0;0;12.636740399816;8.8920410209294;8.5092739836535;14.601781089082;0;0;12.419614254427;0;0;0;0;0;7.7989011459943;4.1064515419357;2.8234448762296;9.1638390642789;0;0;8.221127793562;4.1812896585066;0;0;0;12.328680793907;0;24.180050970843;3.4640019995365;0;0;5.8324520483239;8.0094277262818;0;7.2896452607726;6.984348245317;6.6663939976074;0;3.0733305135091;5.1174941436961;4.5780111489522;3.1956910314309;9.1376181727887;0;8.3553127748682;0;8.7102986867199;0;2.350703810276;0;8.5008988010919;0;0;0;14.28403222105;9.0170733330044;0;0;0;9.3494613320953;1.4779131308776;8.3868660479218;1.9666561687995;7.9804969918333;0;0;7.7836684349022;0;0;10.651363854759;15.170386628072;5.6960751671703;6.4779554108564;0;13.427292149471;0;15.797667414089;10.759481201773;12.341686249095;0;2.9942950225773;0;18.988740486339;6.4973555737947;0;12.291127996051;17.857392934526;6.5059706176984;0;4.0121446103987;0;8.6652636086496;10.252672807069;5.6583404658916;1.6938784905947;0;5.0987820459052;9.8037160994076;7.5008230269228;8.6379220259435;0;0;0;0;0;0;0;0;0;14.334275260157;0;8.739640010856;0;15.845972970893;0;0;0;14.900077994657;7.7211251535235;8.0992412028893;2.8788367981199;11.488583014243;2.2974593083509;7.2286206882739;10.273901150525;5.9130495493669;0;11.099921665744;0;14.884831316683;0;0;0;0;0;9.6685366114535;3.1406044963398;8.8308988960257;0;0;0;0;8.5424735256487;0;6.6181613270945;10.520497122908;0;10.526883875863;4.4621752448323;0;0;6.5104285034897;0;9.8924817985166;14.03224989474;10.936607561706;8.8498942564735;10.947521232481;10.366681096956;10.66420602136;0;8.3118563187526;7.5093347388892;10.153269435334;0;0;3.4156181951142;2.8459685373863;0;12.299179319319;7.1141970833642;0;27.536224843175;12.860695677669;6.2859197686038;17.118507521421;9.123176044639;0;8.2104151214158;7.7699448325736;6.4813571726147;0;0;10.581847846912;8.8958347737998;7.1557319629841;0;0;8.4545715619821
468.18321433918;0;26.547535200277;24.592881016018;30.739660017045;21.966926251228;51.123147625187;38.090670290165;0;33.215313325312;29.470737746267;25.72017259461;33.953840838673;21.627410141891;22.576519098268;28.209583847999;33.562153844409;51.604392033179;25.543557219803;26.364976124862;25.040235358513;26.780905235434;44.100206281785;0;44.468652019062;51.259757163197;22.577129751977;0;40.986868406884;0;0;20.300672109731;27.903201403213;34.793693114547;13.412569988645;22.546333715887;0;0;47.979664009529;26.934529242692;23.700376879554;26.819711856243;19.391716369057;14.871906989878;28.577761685942;28.266838908497;0;0;25.202742867959;0;27.295533669931;57.16692796002;49.230722578894;35.023563855405;0;40.819172937863;19.723300333287;21.169746824077;42.002841545651;0;29.657550783353;12.156260679854;0;29.389020345902;42.996561358882;40.354421866517;36.261776196813;45.734601476852;0;39.966561430231;46.778657072034;60.740487918862;26.431319403884;35.651704246863;19.527244740997;15.837904872139;29.382854960246;18.520062623568;23.454111467235;17.559534987593;26.724137354862;20.342887935162;35.389607672536;53.241326092402;0;28.07105046801;47.053747208897;0;46.608001587459;48.537522197468;45.445760141776;36.890984879069;22.850395473023;16.704778271059;0;0;22.778661297602;0;23.68526001158;0;0;37.613142691047;24.230095007865;40.3337272485;20.665196727399;44.201136400382;37.901609096379;25.974988295664;33.989239926968;26.94587826888;22.461313060414;0;24.015398206098;25.78192311395;0;46.9332908951;43.633216265251;45.100337912701;0;64.589349299222;40.202432477658;0;36.980136139629;0;53.004591825702;40.111103590511;47.869360082955;35.305457539272;48.967081201764;25.236915520784;57.590368466635;60.746759376913;0;28.413839660856;22.682803488456;0;40.249498656835;0;51.139022289107;31.279619391034;0;41.473211464517;0;36.742000897238;38.902811077727;41.781454265272;27.923947829655;23.279007428771;0;34.532469312811;25.601795760879;43.723773188087;26.070937743578;0;25.053259704149;25.695374643016;35.42707157646;14.924670680001;38.629115373203;24.765205931469;25.824117226938;41.55623899981;38.786884234326;39.058095397402;43.174964573759;0;0;0;0;13.716007930317;35.851704957829;35.039807696851;42.226284704792;54.790256855063;0;38.663363601934;22.158534992733;0;39.531792134231;40.266184630527;25.944732198352;36.331570190283;33.002317233664;35.957447033832;0;30.278047065339;0;28.668895045956;29.980774688265;27.633870659699;0;0;53.297804675824;20.260088596865;0;35.266359003163;0;38.765358696439;23.8279851397;23.204756932779;49.730497785885;0;27.765001096621;14.838004304105;19.322931639241;35.508740383225;37.546755983118;40.349568298607;40.04573262028;44.272373041182;48.137107226372;25.12948465347;37.692257920732;24.409727555589;31.859803218166;52.838815051546;59.666748095116;43.778422921395;0;0;56.910038724244;53.493397521751;50.311774848935;36.29991183934;35.654438932544;30.529582400069;32.891207795058;18.003249521003;30.904330068806;32.005207952401;0;0;0;0;20.442470260307;29.052316992505;40.23138648074;31.033872683106;30.389431053835;0;54.856860891688;0;0;27.075328849216;11.080339145876;0;33.968965274112;46.152012067307;25.354403438584;34.74995397203;19.424715585017;0;44.524970505182;27.939848772055;29.01894975341;50.149007611181;62.134619045748;40.572345757998;28.667569566058;37.964148961687;44.068310729982;47.693282128897;36.832987566222;46.352648451853;22.185441459302;42.655902902689;38.661815765635;51.552558403079;57.341007616834;51.999665516966;38.918453470116;24.159052005607;37.14516500417;0;50.072504694778;0;41.655474407817;34.690968685651;24.703227358555;64.185337450388;51.025959932529;43.721676402386;45.605593387059;43.866488736496;31.108347716966;28.932843239391;66.351125000614;37.973787262725;25.409048982621;0;0;35.588673059743;17.967799379408;0;0;47.112448030707;54.720460705855;39.117868634067;22.47758937927;0;48.960587347979;36.677668385065;28.97478046382;43.670184296784;30.523523999274;0;35.350242692544;0;0;36.695706475623;37.560294895793;0;59.421550691387;50.608450195366;36.288474959916;0;17.744348359508;44.241936950628;44.746322886032;28.197874654305;50.286630111005;37.236427713366;37.948370829429;30.681989343363;40.36626635891;57.305519378176;0;0;42.264115702374;27.552831107941;36.200449177014;40.250995485766;67.011064174648;37.386443216474;47.243284985105;0;40.95422081552;44.545226924305;29.722640122427;40.287661268754;45.233972643725;32.472756766701;48.920745738199;0;52.694397728551;27.642578522578;37.984065876049;25.46913997713;42.179526545498;35.565406657391;40.464453868799;0;38.39799751032;34.525702793589;36.685693512656;34.304186460167;32.931810412827;0;0;0;63.108401571191;0;52.74704435673;49.46207713546;36.747802829728;32.823569422173;60.491399038429;60.692512057328;46.008635371383;61.788430513643;29.340992978019;34.532558573462;0;0;49.31350493919;74.370587934883;26.707212266344;0;34.647160178242;0;19.654805668154;22.555876810979;43.523481428134;32.890826680886;32.453936708367;26.001229952515;0;30.675729515113;0;34.534302006159;35.491128607565;37.744122506872;41.362172470336;25.42355457262;41.422487544033;44.031795979669;38.050957324233;46.521694196543;34.74452712616;42.757537459071;50.358510567735;52.791105205048;35.713824705062;42.290277702614;0;0;16.660596870572;0;32.368940164878;0;38.446146698222;33.413446648048;0;0;32.703050960193;26.201723623349;0;0;27.772801313716;24.948439058949;0;34.462974754971;21.551096929233;24.147564332739;33.95008192065;14.733195124505;0;29.267018174444;0;35.553355030518;32.277776878096;45.783150995978;0;31.301676145649;42.12264040804;48.558436643869;42.238367415867;40.189406431785;36.139103488412;0;23.947069566351;26.839891470776;0;0;0;32.701911789819;31.360252092758;0;36.374350191865;0;0;28.568009806632;26.267074150473;27.523751696823;83.139370670603;43.350212822121;0;0;37.37062342947;0;0;31.041720606032;0;11.04091872241;0;27.263674811033;11.267395038602;22.099624521904;42.576059901855;0;26.636761367158;0;22.041036336092;43.383454762956;0;36.620050895591;38.54894275002;33.587380888103;0;36.719723010697;21.057281685977;0;17.636230308248;0;23.823146322323;23.700716790181;0;35.615997290991;17.581165825091;31.575939222002;34.142702270585;28.70273402299;25.814814603873;31.616019517423;39.276318389451;34.963933273608;30.267196000008;40.554114587299;23.744736239888;22.386396926005;33.993763698438;34.914771345515;39.16981367857;37.915826835997;44.774895271173;40.297641552157;17.699011645647;0;21.059150842978;40.434483839003;33.659099062208;11.684360612836;0;22.070760729535;24.563131164204;18.336317011967;8.3624657785328;41.411701492965;57.84505712477;33.992283130402;60.394486204653;42.722995503061;0;11.327207154208;38.227409759875;31.738783169978;0;37.828703176465;0;49.717080255834;38.827187793526;23.398130349305;17.550817420079;0;0;0;39.365625472102;0;0;0;0;0;0;39.45479798139;26.188520189424;36.324608387462;0;21.33800901421;0;37.342090724468;18.749376253005;0;0;22.121909284363;0;28.447107671795;0;0;22.900036532728;23.900552115719;15.088299810052;25.640399592009;70.598516584539;26.006573650415;24.937889839615;30.160353934979;23.799800264127;30.392014148163;40.624337086942;20.944149443183;37.628187828925;0;40.500198949196;29.57871708556;25.245409347263;28.754971008632;27.290949222954;36.449294173351;60.973762836662;0;0;0;24.923130049431;0;0;0;43.194524831253;39.476282172223;39.628183914756;25.525957600494;31.345204396805;8.7228476991787;28.014420816779;40.225169292845;30.846048707498;33.574032890509;37.915388320865;40.876304701636;30.058297768985;19.606220825867;0;40.619508699273;34.78823353699;36.403358864756;26.293709461393;31.644016207953;24.888277396952;0;35.827856137442;21.663927062368;25.17749317983;19.326024279532;0;33.264014973273;19.632418482727;17.067345706029;23.584368713378;18.935316255014;13.496969077319;34.5074002385;38.023814761246;0;26.581131149936;0;26.496627596442;17.513012821563;0;0;66.264149017296;9.4515080558182;0;0;30.820128101223;0;0;37.08894284939;0;23.577473497801;0;31.91653300915;0;0;25.571015375122;27.250941553932;0;0;0;18.565319379542;28.146815411027;31.75395194524;20.487298600126;0;15.357615995076;0;69.374851766967;29.301811534684;0;0;0;19.26900404013;29.650741402586;31.447046720818;0;21.718345060903;0;0;18.345905467517;14.151508906058;0;28.423617734005;32.795082325101;0;18.647767688016;19.269166699283;31.11392206992;0;28.684276146188;35.589283358904;37.306244924603;32.229223866783;49.744759329431;42.978955101157;38.898460309988;41.64873757973;0;0;39.046414294259;22.494682721122;27.463424243882;38.150443972135;25.918570977227;25.053105757695;36.046977764325;16.610419482887;31.288760690469;31.119509372718;28.319817652273;34.267164533606;53.714714758032;38.751250428156;33.185359960097;30.335952470465;19.154785855734;27.52662018125;25.727795109988;0;54.126539445985;0;43.74697687793;23.899702909695;36.417976396992;31.031617690015;32.132163749402;30.558703347368;25.942343618794;27.125600966162;20.849605938812;30.698967534755;23.761338786979;0;33.593723434793;0;17.384386102534;33.798197475699;32.516050729681;24.167461529366;36.841595276197;36.624197751444;49.825561900582;0;38.979024835611;42.979748468789;34.097282947405;46.891565524229;0;20.30314394262;41.951581465373;0;58.51937544268;40.213493576727;0;19.004574994891;79.468785484198;41.467225911176;34.558743920892;0;0;0;0;55.181375089063;40.183459870229;30.938647128548;25.516906363228;29.853854981828;23.580833905223;46.035311485738;0;0;22.414689802964;0;0;24.101097472493;0;25.260306732747;37.637746712914;15.326408812674;28.154066447686;0;23.405434405679;24.895579373948;32.527428708201;29.332091452516;0;25.013695138972;31.507994085731;53.999261929511;37.53646015438;0;42.968943046575;0;35.802192529231;40.243598157184;25.219688562735;51.341706679728;0;35.400919800559;0;33.537389530626;29.311714713922;0;29.705084548016;29.413981539731;52.480453157125;42.632486417197;22.805028166956;38.040287013115;26.646344069767;23.102514411311;41.975062308646;37.70378661481;28.414619219495;36.516561814798;0;25.701271438514;48.610649811523;20.25448914201;38.793342305667;33.781754250315;27.992923098152;28.1255557004;29.855756170426;0;24.056219717525;27.153547659295;30.934516605988;18.601586849368;34.970915481214;50.355243658554;0;69.613669323729;36.649501047523;32.84841880769;0;35.834824158595;50.280854281005;22.922574968439;24.657063306174;0;38.146368691699;31.570406154727;50.136693396064;0;32.049244604538;0;43.13042394065;0;0;0;0;23.617256674541;34.1197849213;17.694831868769;30.37451325282;0;0;58.242503200033;46.417682488205;51.4002382772;30.140743105694;28.985394755554;47.594811928746;36.776883739582;31.395543143005;41.033989412159;42.92028670319;43.761490207292;30.104181057506;31.882857829726;0;36.273936963097;46.848083263441;34.572853648029;31.509595694223;35.624248326784;0;37.229071009963;39.717722007717;29.995808827567;21.559344046092;45.902220546784;26.866577326921;54.851568508096;37.870277768086;0;0;0;35.901451347641;32.925184467502;24.318316922552;14.017707711786;26.261382892203;46.461538649732;0;0;0;38.78966509537;42.460778424928;29.438383170832;36.715479298382;28.455044883308;26.896183956952;56.386581580416;46.156117377012;22.332942759108;19.1501615956;0;35.509799483007;16.275867207242;0;0;50.710528088432;0;33.219010351161;48.523950972978;53.897133123191;0;0;32.959020136235;22.217516121121;0;37.942735436939;0;42.95968701561;30.420922400855;0;28.995337332767;29.710660948497;23.478529170602;35.22162892644;30.382584193644;0;28.776695701842;23.809400821029;0;34.197454927209;56.138749728358;36.98248249697;26.599837885295;41.60155298136;0;0;42.427873689749;0;34.140824876197;26.620059843043;42.002054190549;48.604357156346;37.730968320558;37.377411344232;40.888364464955;38.644470207785;0;0;41.241539346815;37.082143630936;39.884606734527;51.144822302296;0;24.724388585104;29.009262829063;0;40.681502830423;0;0;38.035404411742;0;0;0;25.126397363955;0;35.692540074343;0;48.292223876411;41.690516065048;59.36619930515;25.012828863452;51.776618452454;0;68.518982089954;41.353831488816;34.803287958561;27.667150180048;0;37.72929571089;31.73208176295;39.451232812631;32.120726301594;27.350484087514;27.08059312902;25.486598326538;21.460985629478;40.589079552884;30.178574201696;0;25.271429474771;0;34.328961784283;36.299961433005;53.845549842095;0;28.426197179003;35.737909273691;36.681277041849;35.356388343681;28.116602293773;38.472014210777;0;56.36637203137;22.928623454612;0;34.859349376388;0;26.744074417052;0;0;0;33.551351110715;27.070539388013;35.684376951185;60.650805090481;62.865422042534;43.750793793496;34.557020678224;24.427578648424;39.263620091773;0;33.695847025405;62.741230881522;29.540851179094;48.466060738739;35.75661585447;32.085177134455;24.313421196474;0;22.352984665558;23.323398347435;57.757204509767;36.316661328148;34.999539441238;42.638771504797;36.831658714151;46.122658656623;36.727774520239;33.98530442533;28.222681219188;38.309716799591;34.275778765273;25.877642564244;29.094281219056;31.037425728885;34.39558411551;33.58144749152;0;45.594132653928;47.08386686139;28.803187414641;25.404260274653;0;27.995235373712;29.272904239282;33.213437613053;52.578200741924;26.062935537582;55.269952597298;0;51.338922799213;28.370999571621;36.195196629901;45.941312419904;28.723411353296;32.024662309035;0;19.967257286555;41.978331783221;27.21137018068;0;0;21.66803911743;32.006579710557;0;29.456113015753;0;44.823216926159;40.645978377805;31.203295217593;40.681235630547;47.986943202947;21.654316695951;0;57.720455683752;41.272309413158;0;38.053564075023;0;30.247681646628;26.629797095315;28.294039284832;36.046738289052;0;24.082166728598;0;50.593291205469;27.697073971421;92.765939629786;44.459648354822;29.187926445109;16.49237866536;61.487335853139;33.41955489785;36.947265621682;0;0;26.358232797124;64.41787657901;42.09282683484;26.416977332725;0;17.313482147122;0;47.309915604831;50.896135281366;45.253399136164;40.850725638693;48.329066922267;45.000340150465;27.035668786876;41.861143502869;16.256306787158;38.560188903242;30.579647069457;27.316286215849;39.570764263115;32.306426430485;28.497902436764;49.023652613829;38.074068531767;30.577719187967;27.552170166631;48.896143331517;30.79878328439;24.450210904556;35.881147612596;33.973917045371;38.386319517079;0;26.450985589305;0;0;0;0;54.837008044337;0;78.001482342183;52.122031628198;23.228393985829;41.189487825499;40.980830195648;0;40.678838765665;39.370120952637;33.199360009837;23.852848713154;24.140669766369;43.383952434283;24.89396066614;38.392163558675;38.996796567679;27.216275321014;47.73698643152;32.813106956494;39.600624331076;28.410338160488;0;48.067327817066;30.272803582431;56.561709603411;46.156063310299;60.497134188096;45.536234828244;20.241078991772;23.00029272329;46.797218165155;18.331185254658;41.998153090367;40.906041701571;32.594793858205;54.014382323365;38.685150887951;39.036474804616;48.141983239559;31.955598508191;0;31.677422470539;25.507166508183;37.761065999506;30.304097445523;42.729754901847;37.180299726272;36.809861185031;33.123403771403;0;0;42.090016987029;48.925566569953;50.548209758173;35.056378643554;40.624547303363;20.452123709732;48.195940129529;41.393984062947;27.319248052782;33.149989499538;0;12.822311181998;0;34.818677374707;48.172874353964;37.563754995966;27.126097710951;50.584314660219;28.967347113693;31.402276497156;28.839472664345;45.571523995333;0;0;56.938922125781;37.631606926559;35.5133907209;29.838089668885;40.249095131489;39.451778540503;0;21.33533909192;26.137469632866;45.091567017271;40.97313436909;45.93055988055;42.922317815202;38.617550054353;40.004150821313;43.40273552447;0;43.763127216706;0;34.969543315257;47.1153647413;19.529222969856;33.63421157218;0;39.861804696767;0;31.453856368711;21.809072774897;24.682390007898;43.625995637281;44.933322234343;90.351763498877;67.15593837827;49.970820140677;54.738079679205;36.424230437268;36.978048573447;0;49.495118674412;40.091757915595;41.545780234671;0;29.335954517925;33.61482066257;6.7950698866188;30.774087467317;33.559095055398;48.177475224598;43.367522381175;57.162319353874;62.367145026519;40.703203798738;44.767299000025;27.763593500988;0;0;40.678993591279;0;43.41628912628;20.793505703279;0;54.966709686939;23.942324961036;0;30.911307106279;29.089002923986;51.021122670075;58.430981396688;43.3412123014;28.78277655286;41.590277989929;28.490336410257;42.266120551591;17.823772467558;34.385733359072;0;36.141366854798;42.985524435864;21.58773456529;0;36.969194913896;43.440997904194;42.374077305624;35.957131708583;39.584339071369;0;0;28.840735610374;0;37.721777000413;69.142536610881;62.925408078163;16.50048814668;44.093142179876;25.798359837365;0;43.380651242281;39.547870565257;0;32.252335504363;26.410198452317;30.320384037591;19.656040749224;42.980987876223;0;36.745379342494;22.524752521773;24.599826394353;47.482753775706;39.692883511156;41.770407546766;0;0;17.699882202251;20.368912259306;37.845414736261;21.199080350294;39.30615783133;19.300455438378;25.77418610637;25.545501311964;77.771412841505;33.541771049238;42.233117186482;32.470354011057;36.042443846999;25.880096168467;30.027504826231;0;26.683188635338;26.364208071628;32.802543613736;35.164704087732;37.965740956469;40.630693725068;15.244968116318;49.076686331353;44.311395464803;45.859385869583;0;39.165363012986;63.472357343202;37.92214043139;32.635508899288;20.819273855116;25.090138760092;23.529814233009;34.151622448636;39.035081986396;0;25.031434182207;57.704573307982;0;29.763324282605;49.547838176053;43.040818911002;23.528190851964;30.845231774883;28.923053268624;32.129771875237;0;37.596122859704;0;63.491087081473;40.412506543834;41.270268065583;56.63196874694;20.515184025646;0
